## Supplementary Table 1 for "Scalable transcription factor mapping uncovers the regulatory dynamics of natural and synthetic transcription factors in human T cell states" (part 31 of 61)

peak_id	log2FoldChange_tf_over_hypbase_srt_insertion_counts	comparison	peak_width	norm_tf_srt_insertion_counts	norm_unfused_hypbase_srt_insertion_counts	group	chr	start	end	annotation	detailed_annotation	distance_to_tss	nearest_promoterid	entrez_id	nearest_refseq	nearest_ensembl	gene_name	gene_alias	gene_description	gene_type	annot_type_simple	method	annotation_method
chr3:18765771-18765971	2.788946155	TOX2_Chronic_vs_PB_Chronic	200	19.65708127	2.84420266	TOX2_Chronic	chr3	18765772	18765971	Intergenic	MIRc|SINE|MIR	-320279	NM_001322874	6304	NM_002971	ENSG00000182568	SATB1	DEFDA|DHDBV|KTZSL	SATB homeobox 1	protein-coding	Intergenic/non-coding	standard_CCs	HOMER_annotatePeaks
chr3:18910418-18910618	6.55321173	TOX2_Chronic_vs_PB_Chronic	200	16.38090106	0	TOX2_Chronic	chr3	18910419	18910618	Intergenic	MIRb|SINE|MIR	-237992	NM_144633	131096	NM_144633	ENSG00000183960	KCNH8	ELK|ELK1|Kv12.1|elk3	potassium voltage-gated channel subfamily H member 8	protein-coding	Intergenic/non-coding	standard_CCs	HOMER_annotatePeaks
chr3:20043817-20044183	1.432810244	TOX2_Chronic_vs_PB_Chronic	366	40.95225265	15.16908085	TOX2_Chronic	chr3	20043818	20044183	intron (NM_003884, intron 1 of 17)	intron (NM_003884, intron 1 of 17)	3554	NM_003884	8850	NM_003884	ENSG00000114166	KAT2B	CAF|P/CAF|PCAF	lysine acetyltransferase 2B	protein-coding	Intron	standard_CCs	HOMER_annotatePeaks
chr3:20054965-20055446	1.981596719	TOX2_Chronic_vs_PB_Chronic	481	26.20944169	6.636472872	TOX2_Chronic	chr3	20054966	20055446	intron (NM_003884, intron 1 of 17)	MIR|SINE|MIR	14760	NM_003884	8850	NM_003884	ENSG00000114166	KAT2B	CAF|P/CAF|PCAF	lysine acetyltransferase 2B	protein-coding	Intron	standard_CCs	HOMER_annotatePeaks
chr3:20061062-20061262	3.203982696	TOX2_Chronic_vs_PB_Chronic	200	26.20944169	2.84420266	TOX2_Chronic	chr3	20061063	20061262	intron (NM_003884, intron 1 of 17)	L1MB3|LINE|L1	20716	NM_003884	8850	NM_003884	ENSG00000114166	KAT2B	CAF|P/CAF|PCAF	lysine acetyltransferase 2B	protein-coding	Intron	standard_CCs	HOMER_annotatePeaks
chr3:20100122-20100460	1.695843159	TOX2_Chronic_vs_PB_Chronic	338	24.57135159	7.584540426	TOX2_Chronic	chr3	20100123	20100460	intron (NM_003884, intron 4 of 17)	intron (NM_003884, intron 4 of 17)	-37274	NR_036086	100422901	NR_036086	ENSG00000266745	MIR3135A	MIR3135|hsa-mir-3135a	microRNA 3135a	ncRNA	Intron	standard_CCs	HOMER_annotatePeaks
chr3:20136420-20136641	2.525915553	TOX2_Chronic_vs_PB_Chronic	221	32.76180212	5.688405319	TOX2_Chronic	chr3	20136421	20136641	intron (NM_003884, intron 11 of 17)	intron (NM_003884, intron 11 of 17)	-1034	NR_036086	100422901	NR_036086	ENSG00000266745	MIR3135A	MIR3135|hsa-mir-3135a	microRNA 3135a	ncRNA	-5kb to +1kb of TSS	standard_CCs	HOMER_annotatePeaks
chr3:23805871-23806071	1.274379312	TOX2_Chronic_vs_PB_Chronic	200	11.46663074	4.740337766	TOX2_Chronic	chr3	23805872	23806071	promoter-TSS (NM_182666)	promoter-TSS (NM_182666)	16	NM_182666	7324	NM_003341	ENSG00000170142	UBE2E1	UBCH6	ubiquitin conjugating enzyme E2 E1	protein-coding	-5kb to +1kb of TSS	standard_CCs	HOMER_annotatePeaks
chr3:25604225-25604425	2.78894155	TOX2_Chronic_vs_PB_Chronic	200	13.10472085	1.896135106	TOX2_Chronic	chr3	25604226	25604425	intron (NM_001330700, intron 33 of 35)	intron (NM_001330700, intron 33 of 35)	60047	NM_001068	7155	NM_001068	ENSG00000077097	TOP2B	BILU|TOPIIB|top2beta	DNA topoisomerase II beta	protein-coding	Intron	standard_CCs	HOMER_annotatePeaks
chr3:27380530-27380730	4.110867519	TOX2_Chronic_vs_PB_Chronic	200	32.76180212	1.896135106	TOX2_Chronic	chr3	27380531	27380730	intron (NR_135544, intron 23 of 24)	intron (NR_135544, intron 23 of 24)	-11170	NM_152534	152110	NM_152534	ENSG00000163491	NEK10	CILD44	NIMA related kinase 10	protein-coding	Intron	standard_CCs	HOMER_annotatePeaks
chr3:27900370-27900766	2.167461826	TOX2_Chronic_vs_PB_Chronic	396	21.29517138	4.740337766	TOX2_Chronic	chr3	27900371	27900766	Intergenic	Intergenic	-66432	NR_132438	100996624	NR_132438	ENSG00000229243	LINC01981	-	long intergenic non-protein coding RNA 1981	ncRNA	Intergenic/non-coding	standard_CCs	HOMER_annotatePeaks
chr3:27923405-27923660	1.727552607	TOX2_Chronic_vs_PB_Chronic	255	37.67607243	11.37681064	TOX2_Chronic	chr3	27923406	27923660	Intergenic	Intergenic	-89397	NR_132438	100996624	NR_132438	ENSG00000229243	LINC01981	-	long intergenic non-protein coding RNA 1981	ncRNA	Intergenic/non-coding	standard_CCs	HOMER_annotatePeaks
chr3:27930022-27930293	1.011346255	TOX2_Chronic_vs_PB_Chronic	271	11.46663074	5.688405319	TOX2_Chronic	chr3	27930023	27930293	Intergenic	L1MB2|LINE|L1	-96022	NR_132438	100996624	NR_132438	ENSG00000229243	LINC01981	-	long intergenic non-protein coding RNA 1981	ncRNA	Intergenic/non-coding	standard_CCs	HOMER_annotatePeaks
chr3:28252027-28252227	6.038916554	TOX2_Chronic_vs_PB_Chronic	200	11.46663074	0	TOX2_Chronic	chr3	28252028	28252227	intron (NM_001331187, intron 1 of 3)	intron (NM_001331187, intron 1 of 3)	10508	NM_001331187	152100	NM_182523	ENSG00000187118	CMC1	C3orf68|cmc1p	C-X9-C motif containing 1	protein-coding	Intron	standard_CCs	HOMER_annotatePeaks
chr3:30610715-30611810	2.416983861	TOX2_Chronic_vs_PB_Chronic	1095	111.3901272	20.85748617	TOX2_Chronic	chr3	30610716	30611810	intron (NM_003242, intron 1 of 6)	intron (NM_003242, intron 1 of 6)	4662	NM_003242	7048	NM_003242	ENSG00000163513	TGFBR2	AAT3|FAA3|LDS1B|LDS2|LDS2B|MFS2|RIIC|TAAD2|TBR-ii|TBRII|TGFR-2|TGFbeta-RII|tbetaR-II	transforming growth factor beta receptor 2	protein-coding	Intron	standard_CCs	HOMER_annotatePeaks
chr3:30612489-30612855	5.95884669	TOX2_Chronic_vs_PB_Chronic	366	58.97124381	0.948067553	TOX2_Chronic	chr3	30612490	30612855	intron (NM_003242, intron 1 of 6)	intron (NM_003242, intron 1 of 6)	6071	NM_003242	7048	NM_003242	ENSG00000163513	TGFBR2	AAT3|FAA3|LDS1B|LDS2|LDS2B|MFS2|RIIC|TAAD2|TBR-ii|TBRII|TGFR-2|TGFbeta-RII|tbetaR-II	transforming growth factor beta receptor 2	protein-coding	Intron	standard_CCs	HOMER_annotatePeaks
chr3:30613487-30613690	1.136877531	TOX2_Chronic_vs_PB_Chronic	203	22.93326148	10.42874309	TOX2_Chronic	chr3	30613488	30613690	intron (NM_003242, intron 1 of 6)	MER115|DNA|hAT-Tip100	6988	NM_003242	7048	NM_003242	ENSG00000163513	TGFBR2	AAT3|FAA3|LDS1B|LDS2|LDS2B|MFS2|RIIC|TAAD2|TBR-ii|TBRII|TGFR-2|TGFbeta-RII|tbetaR-II	transforming growth factor beta receptor 2	protein-coding	Intron	standard_CCs	HOMER_annotatePeaks
chr3:30621647-30622305	1.104983081	TOX2_Chronic_vs_PB_Chronic	658	99.92349646	46.45531011	TOX2_Chronic	chr3	30621648	30622305	intron (NM_003242, intron 1 of 6)	intron (NM_003242, intron 1 of 6)	15375	NM_003242	7048	NM_003242	ENSG00000163513	TGFBR2	AAT3|FAA3|LDS1B|LDS2|LDS2B|MFS2|RIIC|TAAD2|TBR-ii|TBRII|TGFR-2|TGFbeta-RII|tbetaR-II	transforming growth factor beta receptor 2	protein-coding	Intron	standard_CCs	HOMER_annotatePeaks
chr3:30623152-30623585	2.260705874	TOX2_Chronic_vs_PB_Chronic	433	240.7992456	50.24758032	TOX2_Chronic	chr3	30623153	30623585	intron (NM_001024847, intron 2 of 7)	intron (NM_001024847, intron 2 of 7)	16768	NM_003242	7048	NM_003242	ENSG00000163513	TGFBR2	AAT3|FAA3|LDS1B|LDS2|LDS2B|MFS2|RIIC|TAAD2|TBR-ii|TBRII|TGFR-2|TGFbeta-RII|tbetaR-II	transforming growth factor beta receptor 2	protein-coding	Intron	standard_CCs	HOMER_annotatePeaks
chr3:30631352-30631770	2.268945673	TOX2_Chronic_vs_PB_Chronic	418	86.81877561	18.01328351	TOX2_Chronic	chr3	30631353	30631770	intron (NM_001024847, intron 2 of 7)	intron (NM_001024847, intron 2 of 7)	24960	NM_003242	7048	NM_003242	ENSG00000163513	TGFBR2	AAT3|FAA3|LDS1B|LDS2|LDS2B|MFS2|RIIC|TAAD2|TBR-ii|TBRII|TGFR-2|TGFbeta-RII|tbetaR-II	transforming growth factor beta receptor 2	protein-coding	Intron	standard_CCs	HOMER_annotatePeaks
chr3:30634877-30635077	1.029962558	TOX2_Chronic_vs_PB_Chronic	200	21.29517138	10.42874309	TOX2_Chronic	chr3	30634878	30635077	intron (NM_001024847, intron 2 of 7)	intron (NM_001024847, intron 2 of 7)	28376	NM_003242	7048	NM_003242	ENSG00000163513	TGFBR2	AAT3|FAA3|LDS1B|LDS2|LDS2B|MFS2|RIIC|TAAD2|TBR-ii|TBRII|TGFR-2|TGFbeta-RII|tbetaR-II	transforming growth factor beta receptor 2	protein-coding	Intron	standard_CCs	HOMER_annotatePeaks
chr3:30638040-30638240	1.788950064	TOX2_Chronic_vs_PB_Chronic	200	13.10472085	3.792270213	TOX2_Chronic	chr3	30638041	30638240	intron (NM_001024847, intron 2 of 7)	intron (NM_001024847, intron 2 of 7)	31539	NM_003242	7048	NM_003242	ENSG00000163513	TGFBR2	AAT3|FAA3|LDS1B|LDS2|LDS2B|MFS2|RIIC|TAAD2|TBR-ii|TBRII|TGFR-2|TGFbeta-RII|tbetaR-II	transforming growth factor beta receptor 2	protein-coding	Intron	standard_CCs	HOMER_annotatePeaks
chr3:30640680-30640945	2.373911302	TOX2_Chronic_vs_PB_Chronic	265	19.65708127	3.792270213	TOX2_Chronic	chr3	30640681	30640945	intron (NM_001024847, intron 2 of 7)	intron (NM_001024847, intron 2 of 7)	34212	NM_003242	7048	NM_003242	ENSG00000163513	TGFBR2	AAT3|FAA3|LDS1B|LDS2|LDS2B|MFS2|RIIC|TAAD2|TBR-ii|TBRII|TGFR-2|TGFbeta-RII|tbetaR-II	transforming growth factor beta receptor 2	protein-coding	Intron	standard_CCs	HOMER_annotatePeaks
chr3:30644387-30644930	3.11087649	TOX2_Chronic_vs_PB_Chronic	543	49.14270318	5.688405319	TOX2_Chronic	chr3	30644388	30644930	intron (NM_001024847, intron 2 of 7)	intron (NM_001024847, intron 2 of 7)	38058	NM_003242	7048	NM_003242	ENSG00000163513	TGFBR2	AAT3|FAA3|LDS1B|LDS2|LDS2B|MFS2|RIIC|TAAD2|TBR-ii|TBRII|TGFR-2|TGFbeta-RII|tbetaR-II	transforming growth factor beta receptor 2	protein-coding	Intron	standard_CCs	HOMER_annotatePeaks
chr3:30658660-30658868	2.63025348	TOX2_Chronic_vs_PB_Chronic	208	70.43787455	11.37681064	TOX2_Chronic	chr3	30658661	30658868	intron (NM_001024847, intron 4 of 7)	intron (NM_001024847, intron 4 of 7)	52163	NM_003242	7048	NM_003242	ENSG00000163513	TGFBR2	AAT3|FAA3|LDS1B|LDS2|LDS2B|MFS2|RIIC|TAAD2|TBR-ii|TBRII|TGFR-2|TGFbeta-RII|tbetaR-II	transforming growth factor beta receptor 2	protein-coding	Intron	standard_CCs	HOMER_annotatePeaks
chr3:32392820-32393020	1.636950521	TOX2_Chronic_vs_PB_Chronic	200	44.22843286	14.2210133	TOX2_Chronic	chr3	32392821	32393020	intron (NM_138410, intron 1 of 4)	intron (NM_138410, intron 1 of 4)	1067	NM_181472	112616	NM_138410	ENSG00000153551	CMTM7	CKLFSF7	CKLF like MARVEL transmembrane domain containing 7	protein-coding	Intron	standard_CCs	HOMER_annotatePeaks
chr3:32482165-32482365	4.432794441	TOX2_Chronic_vs_PB_Chronic	200	40.95225265	1.896135106	TOX2_Chronic	chr3	32482166	32482365	3' UTR (NM_017801, exon 4 of 4)	3' UTR (NM_017801, exon 4 of 4)	20587	NM_017801	54918	NM_017801	ENSG00000091317	CMTM6	CKLFSF6|PRO2219	CKLF like MARVEL transmembrane domain containing 6	protein-coding	3' UTR	standard_CCs	HOMER_annotatePeaks
chr3:32493690-32494353	1.426383276	TOX2_Chronic_vs_PB_Chronic	663	22.93326148	8.532607979	TOX2_Chronic	chr3	32493691	32494353	intron (NM_017801, intron 1 of 3)	L2c|LINE|L2	8830	NM_017801	54918	NM_017801	ENSG00000091317	CMTM6	CKLFSF6|PRO2219	CKLF like MARVEL transmembrane domain containing 6	protein-coding	Intron	standard_CCs	HOMER_annotatePeaks
chr3:32496995-32497195	2.788947825	TOX2_Chronic_vs_PB_Chronic	200	26.20944169	3.792270213	TOX2_Chronic	chr3	32496996	32497195	intron (NM_017801, intron 1 of 3)	intron (NM_017801, intron 1 of 3)	5757	NM_017801	54918	NM_017801	ENSG00000091317	CMTM6	CKLFSF6|PRO2219	CKLF like MARVEL transmembrane domain containing 6	protein-coding	Intron	standard_CCs	HOMER_annotatePeaks
chr3:32497890-32498090	1.636948363	TOX2_Chronic_vs_PB_Chronic	200	14.74281095	4.740337766	TOX2_Chronic	chr3	32497891	32498090	intron (NM_017801, intron 1 of 3)	intron (NM_017801, intron 1 of 3)	4862	NM_017801	54918	NM_017801	ENSG00000091317	CMTM6	CKLFSF6|PRO2219	CKLF like MARVEL transmembrane domain containing 6	protein-coding	Intron	standard_CCs	HOMER_annotatePeaks
chr3:32960392-32961218	3.308324053	TOX2_Chronic_vs_PB_Chronic	826	140.8757491	14.2210133	TOX2_Chronic	chr3	32960393	32961218	Intergenic	Intergenic	9161	NM_005508	1233	NM_005508	ENSG00000183813	CCR4	CC-CKR-4|CD194|CKR4|CMKBR4|ChemR13|HGCN:14099|K5-5	C-C motif chemokine receptor 4	protein-coding	Intergenic/non-coding	standard_CCs	HOMER_annotatePeaks
chr3:32976835-32977035	1.274379312	TOX2_Chronic_vs_PB_Chronic	200	11.46663074	4.740337766	TOX2_Chronic	chr3	32976836	32977035	Intergenic	LTR85a|LTR|Gypsy?	25291	NM_005508	1233	NM_005508	ENSG00000183813	CCR4	CC-CKR-4|CD194|CKR4|CMKBR4|ChemR13|HGCN:14099|K5-5	C-C motif chemokine receptor 4	protein-coding	Intergenic/non-coding	standard_CCs	HOMER_annotatePeaks
chr3:32993120-32993320	2.45191515	TOX2_Chronic_vs_PB_Chronic	200	31.12371201	5.688405319	TOX2_Chronic	chr3	32993121	32993320	Intergenic	Intergenic	41576	NM_005508	1233	NM_005508	ENSG00000183813	CCR4	CC-CKR-4|CD194|CKR4|CMKBR4|ChemR13|HGCN:14099|K5-5	C-C motif chemokine receptor 4	protein-coding	Intergenic/non-coding	standard_CCs	HOMER_annotatePeaks
chr3:32996369-32996798	1.596307706	TOX2_Chronic_vs_PB_Chronic	429	22.93326148	7.584540426	TOX2_Chronic	chr3	32996370	32996798	TTS (NM_001079811)	TTS (NM_001079811)	44940	NM_005508	1233	NM_005508	ENSG00000183813	CCR4	CC-CKR-4|CD194|CKR4|CMKBR4|ChemR13|HGCN:14099|K5-5	C-C motif chemokine receptor 4	protein-coding	TTS	standard_CCs	HOMER_annotatePeaks
chr3:32999065-32999280	3.788946263	TOX2_Chronic_vs_PB_Chronic	215	78.62832508	5.688405319	TOX2_Chronic	chr3	32999066	32999280	intron (NM_000404, intron 15 of 15)	intron (NM_000404, intron 15 of 15)	47529	NM_005508	1233	NM_005508	ENSG00000183813	CCR4	CC-CKR-4|CD194|CKR4|CMKBR4|ChemR13|HGCN:14099|K5-5	C-C motif chemokine receptor 4	protein-coding	Intron	standard_CCs	HOMER_annotatePeaks
chr3:33006627-33006827	2.525912218	TOX2_Chronic_vs_PB_Chronic	200	16.38090106	2.84420266	TOX2_Chronic	chr3	33006628	33006827	intron (NM_000404, intron 15 of 15)	intron (NM_000404, intron 15 of 15)	55083	NM_005508	1233	NM_005508	ENSG00000183813	CCR4	CC-CKR-4|CD194|CKR4|CMKBR4|ChemR13|HGCN:14099|K5-5	C-C motif chemokine receptor 4	protein-coding	Intron	standard_CCs	HOMER_annotatePeaks
chr3:33008015-33008215	6.231566882	TOX2_Chronic_vs_PB_Chronic	200	13.10472085	0	TOX2_Chronic	chr3	33008016	33008215	intron (NM_000404, intron 15 of 15)	intron (NM_000404, intron 15 of 15)	56471	NM_005508	1233	NM_005508	ENSG00000183813	CCR4	CC-CKR-4|CD194|CKR4|CMKBR4|ChemR13|HGCN:14099|K5-5	C-C motif chemokine receptor 4	protein-coding	Intron	standard_CCs	HOMER_annotatePeaks
chr3:33023430-33023675	3.695831259	TOX2_Chronic_vs_PB_Chronic	245	24.57135159	1.896135106	TOX2_Chronic	chr3	33023431	33023675	intron (NM_000404, intron 11 of 15)	intron (NM_000404, intron 11 of 15)	71909	NM_005508	1233	NM_005508	ENSG00000183813	CCR4	CC-CKR-4|CD194|CKR4|CMKBR4|ChemR13|HGCN:14099|K5-5	C-C motif chemokine receptor 4	protein-coding	Intron	standard_CCs	HOMER_annotatePeaks
chr3:33046605-33046805	2.596303216	TOX2_Chronic_vs_PB_Chronic	200	22.93326148	3.792270213	TOX2_Chronic	chr3	33046606	33046805	intron (NM_000404, intron 9 of 15)	intron (NM_000404, intron 9 of 15)	50127	NM_001079811	2720	NM_000404	ENSG00000170266	GLB1	EBP|ELNR1|MPS4B	galactosidase beta 1	protein-coding	Intron	standard_CCs	HOMER_annotatePeaks
chr3:33111175-33111413	2.203988222	TOX2_Chronic_vs_PB_Chronic	238	26.20944169	5.688405319	TOX2_Chronic	chr3	33111176	33111413	Intergenic	L1MC4|LINE|L1	-2720	NM_006371	10491	NM_006371	ENSG00000170275	CRTAP	CASP|LEPREL3|OI7|P3H5	cartilage associated protein	protein-coding	-5kb to +1kb of TSS	standard_CCs	HOMER_annotatePeaks
chr3:33513505-33513705	4.788927561	TOX2_Chronic_vs_PB_Chronic	200	26.20944169	0.948067553	TOX2_Chronic	chr3	33513506	33513705	intron (NM_001375705, intron 34 of 36)	intron (NM_001375705, intron 34 of 36)	-73200	NM_014517	7342	NM_014517	ENSG00000153560	UBP1	LBP-1B|LBP-1a|LBP1A|LBP1B	upstream binding protein 1	protein-coding	Intron	standard_CCs	HOMER_annotatePeaks
chr3:33642989-33643189	4.695818431	TOX2_Chronic_vs_PB_Chronic	200	24.57135159	0.948067553	TOX2_Chronic	chr3	33642990	33643189	intron (NM_001375716, intron 2 of 31)	intron (NM_001375716, intron 2 of 31)	2385	NM_001375716	23122	NM_015097	ENSG00000163539	CLASP2	-	cytoplasmic linker associated protein 2	protein-coding	Intron	standard_CCs	HOMER_annotatePeaks
chr3:33751262-33751462	2.68203478	TOX2_Chronic_vs_PB_Chronic	200	42.59034275	6.636472872	TOX2_Chronic	chr3	33751263	33751462	Intergenic	Charlie25|DNA|hAT-Charlie	-33108	NM_001375700	23122	NM_015097	ENSG00000163539	CLASP2	-	cytoplasmic linker associated protein 2	protein-coding	Intergenic/non-coding	standard_CCs	HOMER_annotatePeaks
chr3:33792007-33792210	2.011339761	TOX2_Chronic_vs_PB_Chronic	203	11.46663074	2.84420266	TOX2_Chronic	chr3	33792008	33792210	Intergenic	MLT1H|LTR|ERVL-MaLR	-6462	NM_001162429	10015	NM_013374	ENSG00000170248	PDCD6IP	AIP1|ALIX|DRIP4|HP95|MCPH29	programmed cell death 6 interacting protein	protein-coding	Intergenic/non-coding	standard_CCs	HOMER_annotatePeaks
chr3:33850615-33850815	6.231566882	TOX2_Chronic_vs_PB_Chronic	200	13.10472085	0	TOX2_Chronic	chr3	33850616	33850815	intron (NM_013374, intron 12 of 17)	intron (NM_013374, intron 12 of 17)	52085	NM_013374	10015	NM_013374	ENSG00000170248	PDCD6IP	AIP1|ALIX|DRIP4|HP95|MCPH29	programmed cell death 6 interacting protein	protein-coding	Intron	standard_CCs	HOMER_annotatePeaks
chr3:35173453-35173653	3.788940416	TOX2_Chronic_vs_PB_Chronic	200	26.20944169	1.896135106	TOX2_Chronic	chr3	35173454	35173653	intron (NR_110817, intron 2 of 3)	MER11D|LTR|ERVK	220470	NR_110817	101928135	NR_110817		LOC101928135	-	uncharacterized LOC101928135	ncRNA	Intron	standard_CCs	HOMER_annotatePeaks
chr3:36918180-36918380	2.203984568	TOX2_Chronic_vs_PB_Chronic	200	13.10472085	2.84420266	TOX2_Chronic	chr3	36918181	36918380	intron (NM_001329998, intron 1 of 23)	L1MB2|LINE|L1	26774	NM_014831	9881	NM_014831	ENSG00000168016	TRANK1	LBA1	tetratricopeptide repeat and ankyrin repeat containing 1	protein-coding	Intron	standard_CCs	HOMER_annotatePeaks
chr3:36969826-36970026	1.24838521	TOX2_Chronic_vs_PB_Chronic	200	18.01899116	7.584540426	TOX2_Chronic	chr3	36969827	36970026	Intergenic	Intergenic	23205	NM_014805	9852	NM_014805	ENSG00000178567	EPM2AIP1	-	EPM2A interacting protein 1	protein-coding	Intergenic/non-coding	standard_CCs	HOMER_annotatePeaks
chr3:37131825-37132025	3.788927147	TOX2_Chronic_vs_PB_Chronic	200	13.10472085	0.948067553	TOX2_Chronic	chr3	37131826	37132025	intron (NM_001348303, intron 3 of 16)	intron (NM_001348303, intron 3 of 16)	12257	NR_168330	100421436	NR_168330		UBE2FP1	-	UBE2F pseudogene 1	pseudo	Intron	standard_CCs	HOMER_annotatePeaks
chr3:37139500-37140056	2.37391486	TOX2_Chronic_vs_PB_Chronic	556	83.5425954	16.1171484	TOX2_Chronic	chr3	37139501	37140056	intron (NM_001348303, intron 3 of 16)	L2|LINE|L2	4404	NR_168330	100421436	NR_168330		UBE2FP1	-	UBE2F pseudogene 1	pseudo	Intron	standard_CCs	HOMER_annotatePeaks
chr3:37162317-37162820	1.467025826	TOX2_Chronic_vs_PB_Chronic	503	39.31416254	14.2210133	TOX2_Chronic	chr3	37162318	37162820	intron (NM_001348298, intron 2 of 21)	HAL1|LINE|L1	12013	NM_006309	9209	NM_006309	ENSG00000093167	LRRFIP2	HUFI-2	LRR binding FLII interacting protein 2	protein-coding	Intron	standard_CCs	HOMER_annotatePeaks
chr3:37174942-37175142	3.203987255	TOX2_Chronic_vs_PB_Chronic	200	104.8377668	11.37681064	TOX2_Chronic	chr3	37174943	37175142	promoter-TSS (NM_001348307)	promoter-TSS (NM_001348307)	-152	NM_001348307	9209	NM_006309	ENSG00000093167	LRRFIP2	HUFI-2	LRR binding FLII interacting protein 2	protein-coding	-5kb to +1kb of TSS	standard_CCs	HOMER_annotatePeaks
chr3:37179315-37179515	3.646928534	TOX2_Chronic_vs_PB_Chronic	200	95.00922614	7.584540426	TOX2_Chronic	chr3	37179316	37179515	Intergenic	Intergenic	-3055	NM_001348304	9209	NM_006309	ENSG00000093167	LRRFIP2	HUFI-2	LRR binding FLII interacting protein 2	protein-coding	-5kb to +1kb of TSS	standard_CCs	HOMER_annotatePeaks
chr3:37283087-37283287	2.37390935	TOX2_Chronic_vs_PB_Chronic	200	14.74281095	2.84420266	TOX2_Chronic	chr3	37283088	37283287	intron (NM_001172713, intron 4 of 22)	intron (NM_001172713, intron 4 of 22)	-38992	NR_149029	152048	NM_152532	ENSG00000270194	GOLGA4-AS1	-	GOLGA4 antisense RNA 1	ncRNA	Intron	standard_CCs	HOMER_annotatePeaks
chr3:37333796-37333996	2.596296343	TOX2_Chronic_vs_PB_Chronic	200	11.46663074	1.896135106	TOX2_Chronic	chr3	37333797	37333996	intron (NM_001172713, intron 17 of 22)	intron (NM_001172713, intron 17 of 22)	-52373	NM_178344	339883	NM_178339	ENSG00000198590	APRG1	C3orf35	APRG1 tumor suppressor candidate	ncRNA	Intron	standard_CCs	HOMER_annotatePeaks
chr3:37907690-37908006	2.203988222	TOX2_Chronic_vs_PB_Chronic	316	26.20944169	5.688405319	TOX2_Chronic	chr3	37907691	37908006	intron (NM_005808, intron 1 of 6)	L1ME5|LINE|L1	45968	NM_005808	10217	NM_005808	ENSG00000144677	CTDSPL	C3orf8|HYA22|PSR1|RBSP3|SCP3	CTD small phosphatase like	protein-coding	Intron	standard_CCs	HOMER_annotatePeaks
chr3:38168923-38169123	2.319466135	TOX2_Chronic_vs_PB_Chronic	200	42.59034275	8.532607979	TOX2_Chronic	chr3	38168924	38169123	intron (NM_005109, intron 1 of 17)	L1MB7|LINE|L1	3486	NM_005109	9943	NM_005109	ENSG00000172939	OXSR1	OSR1	oxidative stress responsive kinase 1	protein-coding	Intron	standard_CCs	HOMER_annotatePeaks
chr3:38171581-38171781	2.373912824	TOX2_Chronic_vs_PB_Chronic	200	29.48562191	5.688405319	TOX2_Chronic	chr3	38171582	38171781	intron (NM_005109, intron 1 of 17)	intron (NM_005109, intron 1 of 17)	6144	NM_005109	9943	NM_005109	ENSG00000172939	OXSR1	OSR1	oxidative stress responsive kinase 1	protein-coding	Intron	standard_CCs	HOMER_annotatePeaks
chr3:39038223-39038423	3.788927147	TOX2_Chronic_vs_PB_Chronic	200	13.10472085	0.948067553	TOX2_Chronic	chr3	39038224	39038423	intron (NR_164473, intron 1 of 2)	intron (NR_164473, intron 1 of 2)	13621	NM_001349253	11280	NM_014139	ENSG00000168356	SCN11A	FEPS3|HSAN7|NAV1.9|NaN|PN5|SCN12A|SNS-2	sodium voltage-gated channel alpha subunit 11	protein-coding	Intron	standard_CCs	HOMER_annotatePeaks
chr3:39219826-39220026	1.596305457	TOX2_Chronic_vs_PB_Chronic	200	11.46663074	3.792270213	TOX2_Chronic	chr3	39219827	39220026	Intergenic	Intergenic	-27331	NM_194293	165904	NM_194293	ENSG00000168334	XIRP1	CMYA1|Xin	xin actin binding repeat containing 1	protein-coding	Intergenic/non-coding	standard_CCs	HOMER_annotatePeaks
chr3:39295415-39295615	2.248380693	TOX2_Chronic_vs_PB_Chronic	200	18.01899116	3.792270213	TOX2_Chronic	chr3	39295416	39295615	Intergenic	Intergenic	-13780	NM_001171174	1524	NM_001337	ENSG00000168329	CX3CR1	CCRL1|CMKBRL1|CMKDR1|GPR13|GPRV28|V28	C-X3-C motif chemokine receptor 1	protein-coding	Intergenic/non-coding	standard_CCs	HOMER_annotatePeaks
chr3:39315359-39315559	2.95886662	TOX2_Chronic_vs_PB_Chronic	200	14.74281095	1.896135106	TOX2_Chronic	chr3	39315360	39315559	Intergenic	HAL1|LINE|L1	-14250	NM_005201	1237	NM_005201	ENSG00000179934	CCR8	CC-CKR-8|CCR-8|CDw198|CKRL1|CMKBR8|CMKBRL2|CY6|GPRCY6|TER1	C-C motif chemokine receptor 8	protein-coding	Intergenic/non-coding	standard_CCs	HOMER_annotatePeaks
chr3:39321592-39321792	2.291450858	TOX2_Chronic_vs_PB_Chronic	200	27.8475318	5.688405319	TOX2_Chronic	chr3	39321593	39321792	Intergenic	LTR8|LTR|ERV1	-8017	NM_005201	1237	NM_005201	ENSG00000179934	CCR8	CC-CKR-8|CCR-8|CDw198|CKRL1|CMKBR8|CMKBRL2|CY6|GPRCY6|TER1	C-C motif chemokine receptor 8	protein-coding	Intergenic/non-coding	standard_CCs	HOMER_annotatePeaks
chr3:39325220-39325548	1.648356761	TOX2_Chronic_vs_PB_Chronic	328	208.0374434	66.36472872	TOX2_Chronic	chr3	39325221	39325548	Intergenic	Intergenic	-4325	NM_005201	1237	NM_005201	ENSG00000179934	CCR8	CC-CKR-8|CCR-8|CDw198|CKRL1|CMKBR8|CMKBRL2|CY6|GPRCY6|TER1	C-C motif chemokine receptor 8	protein-coding	-5kb to +1kb of TSS	standard_CCs	HOMER_annotatePeaks
chr3:39327900-39328100	6.931706278	TOX2_Chronic_vs_PB_Chronic	200	21.29517138	0	TOX2_Chronic	chr3	39327901	39328100	Intergenic	Intergenic	-1709	NM_005201	1237	NM_005201	ENSG00000179934	CCR8	CC-CKR-8|CCR-8|CDw198|CKRL1|CMKBR8|CMKBRL2|CY6|GPRCY6|TER1	C-C motif chemokine receptor 8	protein-coding	-5kb to +1kb of TSS	standard_CCs	HOMER_annotatePeaks
chr3:39334025-39334355	1.489392743	TOX2_Chronic_vs_PB_Chronic	330	21.29517138	7.584540426	TOX2_Chronic	chr3	39334026	39334355	TTS (NM_005201)	TTS (NM_005201)	4481	NM_005201	1237	NM_005201	ENSG00000179934	CCR8	CC-CKR-8|CCR-8|CDw198|CKRL1|CMKBR8|CMKBRL2|CY6|GPRCY6|TER1	C-C motif chemokine receptor 8	protein-coding	TTS	standard_CCs	HOMER_annotatePeaks
chr3:39343840-39344100	3.248378211	TOX2_Chronic_vs_PB_Chronic	260	36.03798233	3.792270213	TOX2_Chronic	chr3	39343841	39344100	Intergenic	Intergenic	14261	NM_005201	1237	NM_005201	ENSG00000179934	CCR8	CC-CKR-8|CCR-8|CDw198|CKRL1|CMKBR8|CMKBRL2|CY6|GPRCY6|TER1	C-C motif chemokine receptor 8	protein-coding	Intergenic/non-coding	standard_CCs	HOMER_annotatePeaks
chr3:39384424-39384624	3.248373106	TOX2_Chronic_vs_PB_Chronic	200	18.01899116	1.896135106	TOX2_Chronic	chr3	39384425	39384624	intron (NM_001354798, intron 1 of 5)	CpG	1154	NM_001354798	54977	NM_017875	ENSG00000144659	SLC25A38	SIDBA2	solute carrier family 25 member 38	protein-coding	Intron	standard_CCs	HOMER_annotatePeaks
chr3:39388780-39389045	1.566560168	TOX2_Chronic_vs_PB_Chronic	265	19.65708127	6.636472872	TOX2_Chronic	chr3	39388781	39389045	intron (NM_001354798, intron 1 of 5)	intron (NM_001354798, intron 1 of 5)	5543	NM_001354798	54977	NM_017875	ENSG00000144659	SLC25A38	SIDBA2	solute carrier family 25 member 38	protein-coding	Intron	standard_CCs	HOMER_annotatePeaks
chr3:42093268-42093468	7.479169297	TOX2_Chronic_vs_PB_Chronic	200	31.12371201	0	TOX2_Chronic	chr3	42093269	42093468	intron (NM_001042646, intron 1 of 15)	intron (NM_001042646, intron 1 of 15)	2011	NM_001042646	22906	NM_014965	ENSG00000182606	TRAK1	DEE68|EIEE68|MILT1|OIP106	trafficking kinesin protein 1	protein-coding	Intron	standard_CCs	HOMER_annotatePeaks
chr3:42582020-42582220	2.373911302	TOX2_Chronic_vs_PB_Chronic	200	19.65708127	3.792270213	TOX2_Chronic	chr3	42582021	42582220	promoter-TSS (NM_001201584)	promoter-TSS (NM_001201584)	-153	NM_004206	9117	NM_004206	ENSG00000093183	SEC22C	SEC22L3	SEC22 homolog C, vesicle trafficking protein	protein-coding	-5kb to +1kb of TSS	standard_CCs	HOMER_annotatePeaks
chr3:45123148-45123348	2.525912218	TOX2_Chronic_vs_PB_Chronic	200	16.38090106	2.84420266	TOX2_Chronic	chr3	45123149	45123348	intron (NM_022842, intron 1 of 8)	intron (NM_022842, intron 1 of 8)	23130	NM_022842	64866	NM_022842	ENSG00000163814	CDCP1	CD318|SIMA135|TRASK	CUB domain containing protein 1	protein-coding	Intron	standard_CCs	HOMER_annotatePeaks
chr3:45668010-45668426	6.55321173	TOX2_Chronic_vs_PB_Chronic	416	16.38090106	0	TOX2_Chronic	chr3	45668011	45668426	intron (NM_014240, intron 3 of 7)	intron (NM_014240, intron 3 of 7)	20664	NR_033947	644714	NR_033947		LIMD1-AS1	-	LIMD1 antisense RNA 1	ncRNA	Intron	standard_CCs	HOMER_annotatePeaks
chr3:45693965-45694300	1.348381789	TOX2_Chronic_vs_PB_Chronic	335	45.86652296	18.01328351	TOX2_Chronic	chr3	45693966	45694300	intron (NM_001319073, intron 2 of 20)	intron (NM_001319073, intron 2 of 20)	4737	NM_001319071	22908	NM_014016	ENSG00000211456	SACM1L	SAC1	SAC1 like phosphatidylinositide phosphatase	protein-coding	Intron	standard_CCs	HOMER_annotatePeaks
chr3:45943875-45944075	1.958874691	TOX2_Chronic_vs_PB_Chronic	200	14.74281095	3.792270213	TOX2_Chronic	chr3	45943876	45944075	intron (NM_006564, intron 1 of 1)	L1ME4a|LINE|L1	511	NM_006564	10663	NM_006564	ENSG00000172215	CXCR6	BONZO|CD186|CDw186|STRL33|TYMSTR	C-X-C motif chemokine receptor 6	protein-coding	-5kb to +1kb of TSS	standard_CCs	HOMER_annotatePeaks
chr3:45944874-45945074	1.525919617	TOX2_Chronic_vs_PB_Chronic	200	49.14270318	17.06521596	TOX2_Chronic	chr3	45944875	45945074	intron (NM_006564, intron 1 of 1)	intron (NM_006564, intron 1 of 1)	1510	NM_006564	10663	NM_006564	ENSG00000172215	CXCR6	BONZO|CD186|CDw186|STRL33|TYMSTR	C-X-C motif chemokine receptor 6	protein-coding	Intron	standard_CCs	HOMER_annotatePeaks
chr3:45946855-45947055	3.274374157	TOX2_Chronic_vs_PB_Chronic	200	45.86652296	4.740337766	TOX2_Chronic	chr3	45946856	45947055	exon (NM_006564, exon 2 of 2)	exon (NM_006564, exon 2 of 2)	3491	NM_006564	10663	NM_006564	ENSG00000172215	CXCR6	BONZO|CD186|CDw186|STRL33|TYMSTR	C-X-C motif chemokine receptor 6	protein-coding	Exon	standard_CCs	HOMER_annotatePeaks
chr3:45948215-45948621	1.525917917	TOX2_Chronic_vs_PB_Chronic	406	16.38090106	5.688405319	TOX2_Chronic	chr3	45948216	45948621	TTS (NM_006564)	TTS (NM_006564)	4954	NM_006564	10663	NM_006564	ENSG00000172215	CXCR6	BONZO|CD186|CDw186|STRL33|TYMSTR	C-X-C motif chemokine receptor 6	protein-coding	TTS	standard_CCs	HOMER_annotatePeaks
chr3:45965686-45965886	1.37391522	TOX2_Chronic_vs_PB_Chronic	200	14.74281095	5.688405319	TOX2_Chronic	chr3	45965687	45965886	intron (NM_024513, intron 8 of 17)	intron (NM_024513, intron 8 of 17)	22322	NM_006564	10663	NM_006564	ENSG00000172215	CXCR6	BONZO|CD186|CDw186|STRL33|TYMSTR	C-X-C motif chemokine receptor 6	protein-coding	Intron	standard_CCs	HOMER_annotatePeaks
chr3:45972820-45973338	1.051989076	TOX2_Chronic_vs_PB_Chronic	518	29.48562191	14.2210133	TOX2_Chronic	chr3	45972821	45973338	intron (NM_024513, intron 6 of 17)	intron (NM_024513, intron 6 of 17)	22745	NM_024513	79443	NM_024513	ENSG00000163820	FYCO1	CATC2|CTRCT18|RUFY3|ZFYVE7	FYVE and coiled-coil domain autophagy adaptor 1	protein-coding	Intron	standard_CCs	HOMER_annotatePeaks
chr3:45978395-45978635	1.876415009	TOX2_Chronic_vs_PB_Chronic	240	27.8475318	7.584540426	TOX2_Chronic	chr3	45978396	45978635	intron (NM_024513, intron 4 of 17)	intron (NM_024513, intron 4 of 17)	17309	NM_024513	79443	NM_024513	ENSG00000163820	FYCO1	CATC2|CTRCT18|RUFY3|ZFYVE7	FYVE and coiled-coil domain autophagy adaptor 1	protein-coding	Intron	standard_CCs	HOMER_annotatePeaks
chr3:45980382-45980593	2.764703744	TOX2_Chronic_vs_PB_Chronic	211	96.64731624	14.2210133	TOX2_Chronic	chr3	45980383	45980593	intron (NM_024513, intron 3 of 17)	intron (NM_024513, intron 3 of 17)	15336	NM_024513	79443	NM_024513	ENSG00000163820	FYCO1	CATC2|CTRCT18|RUFY3|ZFYVE7	FYVE and coiled-coil domain autophagy adaptor 1	protein-coding	Intron	standard_CCs	HOMER_annotatePeaks
chr3:45988830-45989030	2.596296343	TOX2_Chronic_vs_PB_Chronic	200	11.46663074	1.896135106	TOX2_Chronic	chr3	45988831	45989030	intron (NM_024513, intron 1 of 17)	intron (NM_024513, intron 1 of 17)	6894	NM_024513	79443	NM_024513	ENSG00000163820	FYCO1	CATC2|CTRCT18|RUFY3|ZFYVE7	FYVE and coiled-coil domain autophagy adaptor 1	protein-coding	Intron	standard_CCs	HOMER_annotatePeaks
chr3:45993000-45993200	3.596281011	TOX2_Chronic_vs_PB_Chronic	200	11.46663074	0.948067553	TOX2_Chronic	chr3	45993001	45993200	intron (NM_024513, intron 1 of 17)	intron (NM_024513, intron 1 of 17)	2724	NM_024513	79443	NM_024513	ENSG00000163820	FYCO1	CATC2|CTRCT18|RUFY3|ZFYVE7	FYVE and coiled-coil domain autophagy adaptor 1	protein-coding	Intron	standard_CCs	HOMER_annotatePeaks
chr3:45993690-45994310	2.451917291	TOX2_Chronic_vs_PB_Chronic	620	93.37113603	17.06521596	TOX2_Chronic	chr3	45993691	45994310	intron (NM_024513, intron 1 of 17)	intron (NM_024513, intron 1 of 17)	1824	NM_024513	79443	NM_024513	ENSG00000163820	FYCO1	CATC2|CTRCT18|RUFY3|ZFYVE7	FYVE and coiled-coil domain autophagy adaptor 1	protein-coding	Intron	standard_CCs	HOMER_annotatePeaks
chr3:46299277-46299477	2.596296343	TOX2_Chronic_vs_PB_Chronic	200	11.46663074	1.896135106	TOX2_Chronic	chr3	46299278	46299477	Intergenic	MER5A|DNA|hAT-Charlie	-54367	NM_001123041	729230	NM_001123041	ENSG00000121807	CCR2	CC-CKR-2|CCR-2|CCR2A|CCR2B|CD192|CKR2|CKR2A|CKR2B|CMKBR2|MCP-1-R|PCLUD	C-C motif chemokine receptor 2	protein-coding	Intergenic/non-coding	standard_CCs	HOMER_annotatePeaks
chr3:46959072-46959272	2.926451856	TOX2_Chronic_vs_PB_Chronic	200	36.03798233	4.740337766	TOX2_Chronic	chr3	46959073	46959272	intron (NM_144716, intron 2 of 7)	intron (NM_144716, intron 2 of 7)	17329	NR_102269	151903	NM_144716	ENSG00000160799	CCDC12	-	coiled-coil domain containing 12	protein-coding	Intron	standard_CCs	HOMER_annotatePeaks
chr3:47031197-47031780	2.011343591	TOX2_Chronic_vs_PB_Chronic	583	22.93326148	5.688405319	TOX2_Chronic	chr3	47031198	47031780	intron (NR_146158, intron 19 of 21)	L1M4a1|LINE|L1	19947	NR_024046	100129354	NR_024046		NRADDP	-	neurotrophin receptor associated death domain, pseudogene	pseudo	Intron	standard_CCs	HOMER_annotatePeaks
chr3:47513217-47513417	2.95886662	TOX2_Chronic_vs_PB_Chronic	200	14.74281095	1.896135106	TOX2_Chronic	chr3	47513218	47513417	promoter-TSS (NM_001363957)	promoter-TSS (NM_001363957)	28	NM_001363957	54859	NM_017713	ENSG00000163832	ELP6	C3orf75|TMEM103	elongator acetyltransferase complex subunit 6	protein-coding	-5kb to +1kb of TSS	standard_CCs	HOMER_annotatePeaks
chr3:48013359-48013559	1.274380655	TOX2_Chronic_vs_PB_Chronic	200	22.93326148	9.480675532	TOX2_Chronic	chr3	48013360	48013559	intron (NM_001384893, intron 1 of 15)	intron (NM_001384893, intron 1 of 15)	2957	NM_001385687	4134	NM_002375	ENSG00000047849	MAP4	-	microtubule associated protein 4	protein-coding	Intron	standard_CCs	HOMER_annotatePeaks
chr3:48268627-48268827	3.11086969	TOX2_Chronic_vs_PB_Chronic	200	16.38090106	1.896135106	TOX2_Chronic	chr3	48268628	48268827	exon (NM_016089, exon 4 of 4)	exon (NM_016089, exon 4 of 4)	22951	NR_134638	101060195	NR_134638		FCF1P2	-	FCF1 pseudogene 2	pseudo	Exon	standard_CCs	HOMER_annotatePeaks
chr3:48473077-48473277	2.373914163	TOX2_Chronic_vs_PB_Chronic	200	54.05697349	10.42874309	TOX2_Chronic	chr3	48473078	48473277	promoter-TSS (NM_001272082)	promoter-TSS (NM_001272082)	-19	NM_001272083	51246	NM_016479	ENSG00000164054	SHISA5	SCOTIN	shisa family member 5	protein-coding	-5kb to +1kb of TSS	standard_CCs	HOMER_annotatePeaks
chr3:48514825-48515025	6.231566882	TOX2_Chronic_vs_PB_Chronic	200	13.10472085	0	TOX2_Chronic	chr3	48514826	48515025	Intergenic	Intergenic	-10099	NM_001272066	51246	NM_016479	ENSG00000164054	SHISA5	SCOTIN	shisa family member 5	protein-coding	Intergenic/non-coding	standard_CCs	HOMER_annotatePeaks
chr3:48563981-48564181	1.958874691	TOX2_Chronic_vs_PB_Chronic	200	14.74281095	3.792270213	TOX2_Chronic	chr3	48563982	48564181	promoter-TSS (NM_033199)	promoter-TSS (NM_033199)	-300	NM_033199	90226	NM_033199	ENSG00000145040	UCN2	SRP|UCN-II|UCNI|UR|URP	urocortin 2	protein-coding	-5kb to +1kb of TSS	standard_CCs	HOMER_annotatePeaks
chr3:48756737-48757030	4.788936697	TOX2_Chronic_vs_PB_Chronic	293	52.41888339	1.896135106	TOX2_Chronic	chr3	48756738	48757030	intron (NM_004157, intron 8 of 10)	intron (NM_004157, intron 8 of 10)	-39606	NM_001190317	51447	NM_016291	ENSG00000068745	IP6K2	IHPK2|InsP6K2|PIUS	inositol hexakisphosphate kinase 2	protein-coding	Intron	standard_CCs	HOMER_annotatePeaks
chr3:48837215-48837415	7.231253014	TOX2_Chronic_vs_PB_Chronic	200	26.20944169	0	TOX2_Chronic	chr3	48837216	48837415	intron (NM_004157, intron 1 of 10)	AluJr|SINE|Alu	10559	NM_004157	5576	NM_004157	ENSG00000114302	PRKAR2A	PKR2|PRKAR2	protein kinase cAMP-dependent type II regulatory subunit alpha	protein-coding	Intron	standard_CCs	HOMER_annotatePeaks
chr3:48918359-48918633	1.981596719	TOX2_Chronic_vs_PB_Chronic	274	26.20944169	6.636472872	TOX2_Chronic	chr3	48918360	48918633	promoter-TSS (NM_001349213)	promoter-TSS (NM_001349213)	-346	NM_001349225	10425	NM_006321	ENSG00000177479	ARIH2	ARI2|TRIAD1	ariadne RBR E3 ubiquitin protein ligase 2	protein-coding	-5kb to +1kb of TSS	standard_CCs	HOMER_annotatePeaks
chr3:48945620-48945905	2.619025703	TOX2_Chronic_vs_PB_Chronic	285	52.41888339	8.532607979	TOX2_Chronic	chr3	48945621	48945905	intron (NM_001349227, intron 3 of 16)	intron (NM_001349227, intron 3 of 16)	-26378	NR_161301	646450	NM_001123040		ARIH2OS	C3orf71	ARIH2 opposite strand lncRNA	ncRNA	Intron	standard_CCs	HOMER_annotatePeaks
chr3:49410552-49410752	2.051984876	TOX2_Chronic_vs_PB_Chronic	200	19.65708127	4.740337766	TOX2_Chronic	chr3	49410553	49410752	intron (NM_001313941, intron 1 of 5)	intron (NM_001313941, intron 1 of 5)	1324	NM_001313943	387	NM_001664	ENSG00000067560	RHOA	ARH12|ARHA|EDFAOB|RHO12|RHOH12	ras homolog family member A	protein-coding	Intron	standard_CCs	HOMER_annotatePeaks
chr3:49444077-49444277	3.248373106	TOX2_Chronic_vs_PB_Chronic	200	18.01899116	1.896135106	TOX2_Chronic	chr3	49444078	49444277	Intergenic	LTR23|LTR|ERV1	-14853	NM_032316	84276	NM_032316	ENSG00000145029	NICN1	-	nicolin 1, tubulin polyglutamylase complex subunit	protein-coding	Intergenic/non-coding	standard_CCs	HOMER_annotatePeaks
chr3:50338175-50338375	1.37391522	TOX2_Chronic_vs_PB_Chronic	200	14.74281095	5.688405319	TOX2_Chronic	chr3	50338176	50338375	promoter-TSS (NM_170712)	promoter-TSS (NM_170712)	-23	NM_170712	11186	NM_007182	ENSG00000068028	RASSF1	123F2|NORE2A|RASSF1A|RDA32|REH3P21	Ras association domain family member 1	protein-coding	-5kb to +1kb of TSS	standard_CCs	HOMER_annotatePeaks
chr3:50600984-50601258	3.958864915	TOX2_Chronic_vs_PB_Chronic	274	29.48562191	1.896135106	TOX2_Chronic	chr3	50600985	50601258	Intergenic	Intergenic	10653	NM_145071	1154	NM_013324	ENSG00000114737	CISH	BACTS2|CIS|CIS-1|G18|SOCS	cytokine inducible SH2 containing protein	protein-coding	Intergenic/non-coding	standard_CCs	HOMER_annotatePeaks
chr3:50612073-50612273	4.373890904	TOX2_Chronic_vs_PB_Chronic	200	19.65708127	0.948067553	TOX2_Chronic	chr3	50612074	50612273	promoter-TSS (NM_013324)	promoter-TSS (NM_013324)	311	NM_001243926	7867	NM_004635	ENSG00000114738	MAPKAPK3	3PK|MAPKAP-K3|MAPKAP3|MAPKAPK-3|MDPT3|MK-3|MK3	MAPK activated protein kinase 3	protein-coding	-5kb to +1kb of TSS	standard_CCs	HOMER_annotatePeaks
chr3:50632591-50632791	7.231253014	TOX2_Chronic_vs_PB_Chronic	200	26.20944169	0	TOX2_Chronic	chr3	50632592	50632791	intron (NM_001243926, intron 4 of 12)	intron (NM_001243926, intron 4 of 12)	15540	NM_001243925	7867	NM_004635	ENSG00000114738	MAPKAPK3	3PK|MAPKAP-K3|MAPKAP3|MAPKAPK-3|MDPT3|MK-3|MK3	MAPK activated protein kinase 3	protein-coding	Intron	standard_CCs	HOMER_annotatePeaks
chr3:51606091-51606291	6.231566882	TOX2_Chronic_vs_PB_Chronic	200	13.10472085	0	TOX2_Chronic	chr3	51606092	51606291	intron (NM_001322256, intron 2 of 21)	L2b|LINE|L2	64602	NM_001322257	23132	NM_015106	ENSG00000164080	RAD54L2	ARIP4|HSPC325|SRISNF2L	RAD54 like 2	protein-coding	Intron	standard_CCs	HOMER_annotatePeaks
chr3:51727585-51727900	2.022444142	TOX2_Chronic_vs_PB_Chronic	315	142.5138392	35.07849947	TOX2_Chronic	chr3	51727586	51727900	Intergenic	L1MA9|LINE|L1	20675	NR_146059	2912	NM_000839	ENSG00000164082	GRM2	GLUR2|GPRC1B|MGLUR2|mGlu2	glutamate metabotropic receptor 2	protein-coding	Intergenic/non-coding	standard_CCs	HOMER_annotatePeaks
chr3:51728625-51729598	1.525920551	TOX2_Chronic_vs_PB_Chronic	973	122.8567579	42.66303989	TOX2_Chronic	chr3	51728626	51729598	Intergenic	L1MA9|LINE|L1	22044	NR_146059	2912	NM_000839	ENSG00000164082	GRM2	GLUR2|GPRC1B|MGLUR2|mGlu2	glutamate metabotropic receptor 2	protein-coding	Intergenic/non-coding	standard_CCs	HOMER_annotatePeaks
chr3:51734579-51734940	6.038916554	TOX2_Chronic_vs_PB_Chronic	361	11.46663074	0	TOX2_Chronic	chr3	51734580	51734940	Intergenic	L1MCa|LINE|L1	27692	NR_146059	2912	NM_000839	ENSG00000164082	GRM2	GLUR2|GPRC1B|MGLUR2|mGlu2	glutamate metabotropic receptor 2	protein-coding	Intergenic/non-coding	standard_CCs	HOMER_annotatePeaks
chr3:51748035-51748235	6.231566882	TOX2_Chronic_vs_PB_Chronic	200	13.10472085	0	TOX2_Chronic	chr3	51748036	51748235	Intergenic	MER4B-int|LTR|ERV1	31102	NM_001368369	440956	NM_001143833	ENSG00000214686	IQCF6	-	IQ motif containing F6	protein-coding	Intergenic/non-coding	standard_CCs	HOMER_annotatePeaks
chr3:51796665-51796923	2.596303216	TOX2_Chronic_vs_PB_Chronic	258	22.93326148	3.792270213	TOX2_Chronic	chr3	51796666	51796923	Intergenic	LTR8|LTR|ERV1	-17557	NM_001143833	440956	NM_001143833	ENSG00000214686	IQCF6	-	IQ motif containing F6	protein-coding	Intergenic/non-coding	standard_CCs	HOMER_annotatePeaks
chr3:52085930-52086130	4.373903734	TOX2_Chronic_vs_PB_Chronic	200	58.97124381	2.84420266	TOX2_Chronic	chr3	52085931	52086130	intron (NM_001161580, intron 9 of 9)	intron (NM_001161580, intron 9 of 9)	-20918	NR_027331	100128378	NM_001123039		LINC00696	C3orf74	long intergenic non-protein coding RNA 696	ncRNA	Intron	standard_CCs	HOMER_annotatePeaks
chr3:52240805-52241141	1.695843159	TOX2_Chronic_vs_PB_Chronic	336	24.57135159	7.584540426	TOX2_Chronic	chr3	52240806	52241141	non-coding (NR_135307, exon 2 of 2)	non-coding (NR_135307, exon 2 of 2)	1735	NR_135307	101929054	NR_135307	ENSG00000243224	TWF2-DT	-	TWF2 divergent transcript	ncRNA	Exon	standard_CCs	HOMER_annotatePeaks
chr3:52271664-52271864	1.15152372	TOX2_Chronic_vs_PB_Chronic	200	14.74281095	6.636472872	TOX2_Chronic	chr3	52271665	52271864	intron (NM_025222, intron 1 of 8)	intron (NM_025222, intron 1 of 8)	-3403	NR_029660	406890	NR_029660	ENSG00000199150	MIRLET7G	LET7G|MIRNLET7G|hsa-let-7g|let-7g	microRNA let-7g	ncRNA	-5kb to +1kb of TSS	standard_CCs	HOMER_annotatePeaks
chr3:52282085-52282285	1.958874691	TOX2_Chronic_vs_PB_Chronic	200	14.74281095	3.792270213	TOX2_Chronic	chr3	52282086	52282285	Intergenic	Intergenic	-3536	NM_025222	80335	NM_025222	ENSG00000164091	WDR82	MST107|MSTP107|PRO2730|PRO34047|SWD2|TMEM113|WDR82A	WD repeat domain 82	protein-coding	-5kb to +1kb of TSS	standard_CCs	HOMER_annotatePeaks
chr3:52670835-52671035	3.343537331	TOX2_Chronic_vs_PB_Chronic	200	76.99023497	7.584540426	TOX2_Chronic	chr3	52670836	52671035	intron (NM_181042, intron 4 of 29)	MLT1J|LTR|ERVL-MaLR	14664	NM_001350074	55193	NM_018313	ENSG00000163939	PBRM1	BAF180|PB1|RCC|SMARCH1	polybromo 1	protein-coding	Intron	standard_CCs	HOMER_annotatePeaks
chr3:52681946-52682146	2.676476042	TOX2_Chronic_vs_PB_Chronic	200	60.60933392	9.480675532	TOX2_Chronic	chr3	52681947	52682146	intron (NM_001366073, intron 1 of 29)	intron (NM_001366073, intron 1 of 29)	3553	NM_001350074	55193	NM_018313	ENSG00000163939	PBRM1	BAF180|PB1|RCC|SMARCH1	polybromo 1	protein-coding	Intron	standard_CCs	HOMER_annotatePeaks
chr3:52874030-52874270	1.830773592	TOX2_Chronic_vs_PB_Chronic	240	57.3331537	16.1171484	TOX2_Chronic	chr3	52874031	52874270	intron (NM_001198974, intron 1 of 9)	L1ME3G|LINE|L1	23398	NM_198563	375346	NM_198563	ENSG00000213533	STIMATE	TMEM110	STIM activating enhancer	protein-coding	Intron	standard_CCs	HOMER_annotatePeaks
chr3:52890948-52891148	4.248370569	TOX2_Chronic_vs_PB_Chronic	200	36.03798233	1.896135106	TOX2_Chronic	chr3	52890949	52891148	intron (NM_001198974, intron 1 of 9)	intron (NM_001198974, intron 1 of 9)	6500	NM_198563	375346	NM_198563	ENSG00000213533	STIMATE	TMEM110	STIM activating enhancer	protein-coding	Intron	standard_CCs	HOMER_annotatePeaks
chr3:52893155-52893621	1.969525236	TOX2_Chronic_vs_PB_Chronic	466	55.6950636	14.2210133	TOX2_Chronic	chr3	52893156	52893621	intron (NM_001198974, intron 1 of 9)	L1MC5a|LINE|L1	4160	NM_198563	375346	NM_198563	ENSG00000213533	STIMATE	TMEM110	STIM activating enhancer	protein-coding	Intron	standard_CCs	HOMER_annotatePeaks
chr3:52895475-52895675	1.926454284	TOX2_Chronic_vs_PB_Chronic	200	18.01899116	4.740337766	TOX2_Chronic	chr3	52895476	52895675	intron (NM_001198974, intron 1 of 9)	intron (NM_001198974, intron 1 of 9)	1973	NM_198563	375346	NM_198563	ENSG00000213533	STIMATE	TMEM110	STIM activating enhancer	protein-coding	Intron	standard_CCs	HOMER_annotatePeaks
chr3:52958135-52958335	2.66341551	TOX2_Chronic_vs_PB_Chronic	200	18.01899116	2.84420266	TOX2_Chronic	chr3	52958136	52958335	intron (NM_016329, intron 2 of 20)	L1PA10|LINE|L1	-60687	NM_001198974	100526772	NM_001198974	ENSG00000248592	STIMATE-MUSTN1	TMEM110-MUSTN1	STIMATE-MUSTN1 readthrough	protein-coding	Intron	standard_CCs	HOMER_annotatePeaks
chr3:53023017-53023217	2.78894155	TOX2_Chronic_vs_PB_Chronic	200	13.10472085	1.896135106	TOX2_Chronic	chr3	53023018	53023217	intron (NM_016329, intron 1 of 20)	intron (NM_016329, intron 1 of 20)	22956	NM_016329	51460	NM_016329	ENSG00000163935	SFMBT1	RU1|SFMBT|hSFMBT	Scm like with four mbt domains 1	protein-coding	Intron	standard_CCs	HOMER_annotatePeaks
chr3:53044020-53044318	2.489388261	TOX2_Chronic_vs_PB_Chronic	298	21.29517138	3.792270213	TOX2_Chronic	chr3	53044021	53044318	intron (NM_016329, intron 1 of 20)	intron (NM_016329, intron 1 of 20)	1904	NM_016329	51460	NM_016329	ENSG00000163935	SFMBT1	RU1|SFMBT|hSFMBT	Scm like with four mbt domains 1	protein-coding	Intron	standard_CCs	HOMER_annotatePeaks
chr3:56783857-56784183	1.093809866	TOX2_Chronic_vs_PB_Chronic	326	68.79978445	32.23429681	TOX2_Chronic	chr3	56783858	56784183	intron (NM_001289698, intron 2 of 10)	intron (NM_001289698, intron 2 of 10)	-8303	NM_001377413	50650	NM_019555	ENSG00000163947	ARHGEF3	GEF3|STA3|XPLN	Rho guanine nucleotide exchange factor 3	protein-coding	Intron	standard_CCs	HOMER_annotatePeaks
chr3:56787830-56788030	2.596296343	TOX2_Chronic_vs_PB_Chronic	200	11.46663074	1.896135106	TOX2_Chronic	chr3	56787831	56788030	intron (NM_001289698, intron 2 of 10)	MIRb|SINE|MIR	-12213	NM_001377413	50650	NM_019555	ENSG00000163947	ARHGEF3	GEF3|STA3|XPLN	Rho guanine nucleotide exchange factor 3	protein-coding	Intron	standard_CCs	HOMER_annotatePeaks
chr3:56788630-56788888	2.596296343	TOX2_Chronic_vs_PB_Chronic	258	11.46663074	1.896135106	TOX2_Chronic	chr3	56788631	56788888	intron (NM_001289698, intron 2 of 10)	intron (NM_001289698, intron 2 of 10)	-13042	NM_001377413	50650	NM_019555	ENSG00000163947	ARHGEF3	GEF3|STA3|XPLN	Rho guanine nucleotide exchange factor 3	protein-coding	Intron	standard_CCs	HOMER_annotatePeaks
chr3:56811567-56811767	2.78894155	TOX2_Chronic_vs_PB_Chronic	200	13.10472085	1.896135106	TOX2_Chronic	chr3	56811568	56811767	intron (NM_001289698, intron 2 of 10)	intron (NM_001289698, intron 2 of 10)	-9718	NM_001377415	50650	NM_019555	ENSG00000163947	ARHGEF3	GEF3|STA3|XPLN	Rho guanine nucleotide exchange factor 3	protein-coding	Intron	standard_CCs	HOMER_annotatePeaks
chr3:56862580-56862971	1.821375222	TOX2_Chronic_vs_PB_Chronic	391	73.71405476	20.85748617	TOX2_Chronic	chr3	56862581	56862971	intron (NM_001289698, intron 2 of 10)	intron (NM_001289698, intron 2 of 10)	53660	NM_001289698	50650	NM_019555	ENSG00000163947	ARHGEF3	GEF3|STA3|XPLN	Rho guanine nucleotide exchange factor 3	protein-coding	Intron	standard_CCs	HOMER_annotatePeaks
chr3:56869348-56869548	1.788952578	TOX2_Chronic_vs_PB_Chronic	200	29.48562191	8.532607979	TOX2_Chronic	chr3	56869349	56869548	intron (NM_001289698, intron 2 of 10)	intron (NM_001289698, intron 2 of 10)	46988	NM_001289698	50650	NM_019555	ENSG00000163947	ARHGEF3	GEF3|STA3|XPLN	Rho guanine nucleotide exchange factor 3	protein-coding	Intron	standard_CCs	HOMER_annotatePeaks
chr3:56878125-56878325	2.239613861	TOX2_Chronic_vs_PB_Chronic	200	67.16169434	14.2210133	TOX2_Chronic	chr3	56878126	56878325	intron (NM_001289698, intron 2 of 10)	intron (NM_001289698, intron 2 of 10)	38211	NM_001289698	50650	NM_019555	ENSG00000163947	ARHGEF3	GEF3|STA3|XPLN	Rho guanine nucleotide exchange factor 3	protein-coding	Intron	standard_CCs	HOMER_annotatePeaks
chr3:56879307-56879570	1.596305457	TOX2_Chronic_vs_PB_Chronic	263	11.46663074	3.792270213	TOX2_Chronic	chr3	56879308	56879570	intron (NM_001289698, intron 2 of 10)	L2b|LINE|L2	36997	NM_001289698	50650	NM_019555	ENSG00000163947	ARHGEF3	GEF3|STA3|XPLN	Rho guanine nucleotide exchange factor 3	protein-coding	Intron	standard_CCs	HOMER_annotatePeaks
chr3:56922062-56922538	2.011344525	TOX2_Chronic_vs_PB_Chronic	476	34.39989222	8.532607979	TOX2_Chronic	chr3	56922063	56922538	intron (NM_001377407, intron 3 of 12)	intron (NM_001377407, intron 3 of 12)	-5864	NM_001289698	50650	NM_019555	ENSG00000163947	ARHGEF3	GEF3|STA3|XPLN	Rho guanine nucleotide exchange factor 3	protein-coding	Intron	standard_CCs	HOMER_annotatePeaks
chr3:57561635-57561871	1.573225251	TOX2_Chronic_vs_PB_Chronic	236	50.78079328	17.06521596	TOX2_Chronic	chr3	57561636	57561871	3' UTR (NM_177966, exon 3 of 3)	3' UTR (NM_177966, exon 3 of 3)	5479	NM_177966	201626	NM_177966	ENSG00000174840	PDE12	2'-PDE|2-PDE	phosphodiesterase 12	protein-coding	3' UTR	standard_CCs	HOMER_annotatePeaks
chr3:57586819-57587023	1.754188387	TOX2_Chronic_vs_PB_Chronic	204	67.16169434	19.90941862	TOX2_Chronic	chr3	57586820	57587023	intron (NM_001660, intron 1 of 5)	intron (NM_001660, intron 1 of 5)	10423	NM_001660	378	NM_001660	ENSG00000168374	ARF4	ARF2	ADP ribosylation factor 4	protein-coding	Intron	standard_CCs	HOMER_annotatePeaks
chr3:57692340-57692540	2.274376781	TOX2_Chronic_vs_PB_Chronic	200	22.93326148	4.740337766	TOX2_Chronic	chr3	57692341	57692540	promoter-TSS (NR_135550)	promoter-TSS (NR_135550)	637	NM_152678	201627	NM_152678	ENSG00000174839	DENND6A	AFI1A|FAM116A	DENN domain containing 6A	protein-coding	-5kb to +1kb of TSS	standard_CCs	HOMER_annotatePeaks
chr3:57794018-57794218	2.203984568	TOX2_Chronic_vs_PB_Chronic	200	13.10472085	2.84420266	TOX2_Chronic	chr3	57794019	57794218	intron (NR_165328, intron 2 of 22)	intron (NR_165328, intron 2 of 22)	36862	NM_001304421	7871	NM_007159	ENSG00000163681	SLMAP	SLAP	sarcolemma associated protein	protein-coding	Intron	standard_CCs	HOMER_annotatePeaks
chr3:58325471-58325671	2.788946155	TOX2_Chronic_vs_PB_Chronic	200	19.65708127	2.84420266	TOX2_Chronic	chr3	58325472	58325671	Intergenic	Intergenic	-7319	NR_146193	54899	NM_017771	ENSG00000168297	PXK	MONAKA|SLOB	PX domain containing serine/threonine kinase like	protein-coding	Intergenic/non-coding	standard_CCs	HOMER_annotatePeaks
chr3:58420305-58420505	3.727543123	TOX2_Chronic_vs_PB_Chronic	200	37.67607243	2.84420266	TOX2_Chronic	chr3	58420306	58420505	intron (NM_001349521, intron 18 of 18)	intron (NM_001349521, intron 18 of 18)	13427	NM_000925	5162	NM_000925	ENSG00000168291	PDHB	E1beta|PDHBD|PDHE1-B|PDHE1B|PHE1B	pyruvate dehydrogenase E1 subunit beta	protein-coding	Intron	standard_CCs	HOMER_annotatePeaks
chr3:58471402-58471668	2.435315708	TOX2_Chronic_vs_PB_Chronic	266	117.9424876	21.80555372	TOX2_Chronic	chr3	58471403	58471668	Intergenic	Intergenic	-20561	NM_001128214	200845	NM_153331	ENSG00000168301	KCTD6	KCASH3	potassium channel tetramerization domain containing 6	protein-coding	Intergenic/non-coding	standard_CCs	HOMER_annotatePeaks
chr3:59527155-59527355	1.203991355	TOX2_Chronic_vs_PB_Chronic	200	19.65708127	8.532607979	TOX2_Chronic	chr3	59527156	59527355	Intergenic	L1MB4|LINE|L1	131242	NR_149028	339902	NR_149028		LOC339902	-	hCG1813818	ncRNA	Intergenic/non-coding	standard_CCs	HOMER_annotatePeaks
chr3:63731675-63731875	3.788927147	TOX2_Chronic_vs_PB_Chronic	200	13.10472085	0.948067553	TOX2_Chronic	chr3	63731676	63731875	Intergenic	L1PB|LINE|L1	79100	NM_001348756	132203	NM_001080537	ENSG00000188817	SNTN	S100A1L|S100AL|sentan	sentan, cilia apical structure protein	protein-coding	Intergenic/non-coding	standard_CCs	HOMER_annotatePeaks
chr3:63868853-63869053	6.038916554	TOX2_Chronic_vs_PB_Chronic	200	11.46663074	0	TOX2_Chronic	chr3	63868854	63869053	intron (NR_165269, intron 3 of 4)	intron (NR_165269, intron 3 of 4)	4419	NM_000333	6314	NM_000333	ENSG00000163635	ATXN7	ADCAII|OPCA3|SCA7|SGF73	ataxin 7	protein-coding	Intron	standard_CCs	HOMER_annotatePeaks
chr3:63911996-63912612	3.596295824	TOX2_Chronic_vs_PB_Chronic	616	22.93326148	1.896135106	TOX2_Chronic	chr3	63911997	63912612	promoter-TSS (NR_148359)	promoter-TSS (NR_148359)	192	NM_001377406	6314	NM_000333	ENSG00000163635	ATXN7	ADCAII|OPCA3|SCA7|SGF73	ataxin 7	protein-coding	-5kb to +1kb of TSS	standard_CCs	HOMER_annotatePeaks
chr3:63934550-63934750	3.596281011	TOX2_Chronic_vs_PB_Chronic	200	11.46663074	0.948067553	TOX2_Chronic	chr3	63934551	63934750	intron (NM_001177387, intron 3 of 12)	intron (NM_001177387, intron 3 of 12)	22538	NM_001377406	6314	NM_000333	ENSG00000163635	ATXN7	ADCAII|OPCA3|SCA7|SGF73	ataxin 7	protein-coding	Intron	standard_CCs	HOMER_annotatePeaks
chr3:63968324-63968690	3.788927147	TOX2_Chronic_vs_PB_Chronic	366	13.10472085	0.948067553	TOX2_Chronic	chr3	63968325	63968690	intron (NM_001128149, intron 1 of 8)	intron (NM_001128149, intron 1 of 8)	713	NM_001128149	6314	NM_000333	ENSG00000163635	ATXN7	ADCAII|OPCA3|SCA7|SGF73	ataxin 7	protein-coding	-5kb to +1kb of TSS	standard_CCs	HOMER_annotatePeaks
chr3:63972372-63972572	1.788950064	TOX2_Chronic_vs_PB_Chronic	200	13.10472085	3.792270213	TOX2_Chronic	chr3	63972373	63972572	intron (NM_001128149, intron 1 of 8)	intron (NM_001128149, intron 1 of 8)	4678	NM_001128149	6314	NM_000333	ENSG00000163635	ATXN7	ADCAII|OPCA3|SCA7|SGF73	ataxin 7	protein-coding	Intron	standard_CCs	HOMER_annotatePeaks
chr3:63979220-63979805	4.312500673	TOX2_Chronic_vs_PB_Chronic	585	37.67607243	1.896135106	TOX2_Chronic	chr3	63979221	63979805	intron (NM_001128149, intron 1 of 8)	intron (NM_001128149, intron 1 of 8)	11719	NM_001128149	6314	NM_000333	ENSG00000163635	ATXN7	ADCAII|OPCA3|SCA7|SGF73	ataxin 7	protein-coding	Intron	standard_CCs	HOMER_annotatePeaks
chr3:65963888-65964088	2.110877464	TOX2_Chronic_vs_PB_Chronic	200	16.38090106	3.792270213	TOX2_Chronic	chr3	65963889	65964088	intron (NM_001033057, intron 1 of 22)	MIR|SINE|MIR	-9430	NR_145422	151877	NR_145422	ENSG00000272610	MAGI1-IT1	-	MAGI1 intronic transcript 1	ncRNA	Intron	standard_CCs	HOMER_annotatePeaks
chr3:66473755-66473960	1.203990704	TOX2_Chronic_vs_PB_Chronic	205	13.10472085	5.688405319	TOX2_Chronic	chr3	66473756	66473960	intron (NM_001377345, intron 1 of 18)	intron (NM_001377345, intron 1 of 18)	26196	NM_001377346	26018	NM_015541	ENSG00000144749	LRIG1	LIG-1|LIG1	leucine rich repeats and immunoglobulin like domains 1	protein-coding	Intron	standard_CCs	HOMER_annotatePeaks
chr3:68998137-68998338	1.426383276	TOX2_Chronic_vs_PB_Chronic	201	22.93326148	8.532607979	TOX2_Chronic	chr3	68998138	68998338	intron (NM_173654, intron 9 of 14)	intron (NM_173654, intron 9 of 14)	15446	NM_001278689	285203	NM_173654	ENSG00000163378	EOGT	AER61|AOS4|C3orf64|EOGT1	EGF domain specific O-linked N-acetylglucosamine transferase	protein-coding	Intron	standard_CCs	HOMER_annotatePeaks
chr3:69058435-69058635	1.486392059	TOX2_Chronic_vs_PB_Chronic	200	98.28540635	35.07849947	TOX2_Chronic	chr3	69058436	69058635	intron (NM_003968, intron 11 of 17)	intron (NM_003968, intron 11 of 17)	-6202	NM_001363879	7110	NM_007114	ENSG00000144747	TMF1	ARA160|TMF	TATA element modulatory factor 1	protein-coding	Intron	standard_CCs	HOMER_annotatePeaks
chr3:69065332-69065532	2.511417195	TOX2_Chronic_vs_PB_Chronic	200	54.05697349	9.480675532	TOX2_Chronic	chr3	69065333	69065532	intron (NM_003968, intron 6 of 17)	L1MD1|LINE|L1	-13099	NM_001363879	7110	NM_007114	ENSG00000144747	TMF1	ARA160|TMF	TATA element modulatory factor 1	protein-coding	Intron	standard_CCs	HOMER_annotatePeaks
chr3:69066003-69066203	1.37391522	TOX2_Chronic_vs_PB_Chronic	200	14.74281095	5.688405319	TOX2_Chronic	chr3	69066004	69066203	intron (NM_003968, intron 6 of 17)	L1MD1|LINE|L1	-13770	NM_001363879	7110	NM_007114	ENSG00000144747	TMF1	ARA160|TMF	TATA element modulatory factor 1	protein-coding	Intron	standard_CCs	HOMER_annotatePeaks
chr3:69081615-69083183	1.852649518	TOX2_Chronic_vs_PB_Chronic	1568	493.0651219	136.5217277	TOX2_Chronic	chr3	69081616	69083183	Intergenic	FLAM_A|SINE|Alu	-2026	NM_001363861	9039	NM_003968	ENSG00000144744	UBA3	NAE2|UBE1C|hUBA3	ubiquitin like modifier activating enzyme 3	protein-coding	-5kb to +1kb of TSS	standard_CCs	HOMER_annotatePeaks
chr3:69084967-69085167	1.788951686	TOX2_Chronic_vs_PB_Chronic	200	19.65708127	5.688405319	TOX2_Chronic	chr3	69084968	69085167	exon (NM_006407, exon 1 of 3)	exon (NM_006407, exon 1 of 3)	130	NM_006407	10550	NM_006407	ENSG00000144746	ARL6IP5	DERP11|GTRAP3-18|HSPC127|JWA|PRAF3|Yip6b|addicsin|hp22|jmx	ADP ribosylation factor like GTPase 6 interacting protein 5	protein-coding	-5kb to +1kb of TSS	standard_CCs	HOMER_annotatePeaks
chr3:69085572-69086255	1.467026365	TOX2_Chronic_vs_PB_Chronic	683	65.52360423	23.70168883	TOX2_Chronic	chr3	69085573	69086255	intron (NM_006407, intron 1 of 2)	intron (NM_006407, intron 1 of 2)	977	NM_006407	10550	NM_006407	ENSG00000144746	ARL6IP5	DERP11|GTRAP3-18|HSPC127|JWA|PRAF3|Yip6b|addicsin|hp22|jmx	ADP ribosylation factor like GTPase 6 interacting protein 5	protein-coding	-5kb to +1kb of TSS	standard_CCs	HOMER_annotatePeaks
chr3:69090112-69090335	1.525917917	TOX2_Chronic_vs_PB_Chronic	223	16.38090106	5.688405319	TOX2_Chronic	chr3	69090113	69090335	intron (NM_006407, intron 1 of 2)	intron (NM_006407, intron 1 of 2)	5287	NM_006407	10550	NM_006407	ENSG00000144746	ARL6IP5	DERP11|GTRAP3-18|HSPC127|JWA|PRAF3|Yip6b|addicsin|hp22|jmx	ADP ribosylation factor like GTPase 6 interacting protein 5	protein-coding	Intron	standard_CCs	HOMER_annotatePeaks
chr3:69091877-69092077	2.090123108	TOX2_Chronic_vs_PB_Chronic	200	113.0282173	26.54589149	TOX2_Chronic	chr3	69091878	69092077	intron (NM_006407, intron 1 of 2)	intron (NM_006407, intron 1 of 2)	7040	NM_006407	10550	NM_006407	ENSG00000144746	ARL6IP5	DERP11|GTRAP3-18|HSPC127|JWA|PRAF3|Yip6b|addicsin|hp22|jmx	ADP ribosylation factor like GTPase 6 interacting protein 5	protein-coding	Intron	standard_CCs	HOMER_annotatePeaks
chr3:69094354-69094554	1.755786992	TOX2_Chronic_vs_PB_Chronic	200	70.43787455	20.85748617	TOX2_Chronic	chr3	69094355	69094554	intron (NM_006407, intron 1 of 2)	intron (NM_006407, intron 1 of 2)	9517	NM_006407	10550	NM_006407	ENSG00000144746	ARL6IP5	DERP11|GTRAP3-18|HSPC127|JWA|PRAF3|Yip6b|addicsin|hp22|jmx	ADP ribosylation factor like GTPase 6 interacting protein 5	protein-coding	Intron	standard_CCs	HOMER_annotatePeaks
chr3:69160672-69160872	4.110856345	TOX2_Chronic_vs_PB_Chronic	200	16.38090106	0.948067553	TOX2_Chronic	chr3	69160673	69160872	Intergenic	Intergenic	-38177	NM_001304418	56203	NM_198271	ENSG00000163380	LMOD3	NEM10	leiomodin 3	protein-coding	Intergenic/non-coding	standard_CCs	HOMER_annotatePeaks
chr3:69198142-69198342	2.554484029	TOX2_Chronic_vs_PB_Chronic	200	27.8475318	4.740337766	TOX2_Chronic	chr3	69198143	69198342	intron (NM_015123, intron 12 of 22)	intron (NM_015123, intron 12 of 22)	-75647	NM_001304418	56203	NM_198271	ENSG00000163380	LMOD3	NEM10	leiomodin 3	protein-coding	Intron	standard_CCs	HOMER_annotatePeaks
chr3:69204249-69204449	1.975366937	TOX2_Chronic_vs_PB_Chronic	200	108.113947	27.49395904	TOX2_Chronic	chr3	69204250	69204449	intron (NM_015123, intron 11 of 22)	intron (NM_015123, intron 11 of 22)	-81754	NM_001304418	56203	NM_198271	ENSG00000163380	LMOD3	NEM10	leiomodin 3	protein-coding	Intron	standard_CCs	HOMER_annotatePeaks
chr3:69206385-69206790	1.788952578	TOX2_Chronic_vs_PB_Chronic	405	29.48562191	8.532607979	TOX2_Chronic	chr3	69206386	69206790	intron (NM_015123, intron 11 of 22)	intron (NM_015123, intron 11 of 22)	-83993	NM_001304418	56203	NM_198271	ENSG00000163380	LMOD3	NEM10	leiomodin 3	protein-coding	Intron	standard_CCs	HOMER_annotatePeaks
chr3:69288545-69288745	1.467023811	TOX2_Chronic_vs_PB_Chronic	200	13.10472085	4.740337766	TOX2_Chronic	chr3	69288546	69288745	intron (NM_015123, intron 4 of 22)	intron (NM_015123, intron 4 of 22)	97443	NM_015123	23150	NM_015123	ENSG00000114541	FRMD4B	6030440G05Rik|GRSP1	FERM domain containing 4B	protein-coding	Intron	standard_CCs	HOMER_annotatePeaks
chr3:71057347-71057645	2.110879747	TOX2_Chronic_vs_PB_Chronic	298	32.76180212	7.584540426	TOX2_Chronic	chr3	71057348	71057645	intron (NM_001244810, intron 7 of 20)	intron (NM_001244810, intron 7 of 20)	7428	NM_001349344	27086	NM_032682	ENSG00000114861	FOXP1	12CC4|HSPC215|MFH|QRF1|hFKH1B	forkhead box P1	protein-coding	Intron	standard_CCs	HOMER_annotatePeaks
chr3:71063324-71063568	1.904428635	TOX2_Chronic_vs_PB_Chronic	244	21.29517138	5.688405319	TOX2_Chronic	chr3	71063325	71063568	intron (NM_001244810, intron 7 of 20)	intron (NM_001244810, intron 7 of 20)	1478	NM_001349344	27086	NM_032682	ENSG00000114861	FOXP1	12CC4|HSPC215|MFH|QRF1|hFKH1B	forkhead box P1	protein-coding	Intron	standard_CCs	HOMER_annotatePeaks
chr3:71087507-71087707	6.038916554	TOX2_Chronic_vs_PB_Chronic	200	11.46663074	0	TOX2_Chronic	chr3	71087508	71087707	intron (NM_001244810, intron 7 of 20)	intron (NM_001244810, intron 7 of 20)	-22683	NM_001244813	27086	NM_032682	ENSG00000114861	FOXP1	12CC4|HSPC215|MFH|QRF1|hFKH1B	forkhead box P1	protein-coding	Intron	standard_CCs	HOMER_annotatePeaks
chr3:71227497-71227697	1.596305457	TOX2_Chronic_vs_PB_Chronic	200	11.46663074	3.792270213	TOX2_Chronic	chr3	71227498	71227697	intron (NM_001012505, intron 5 of 6)	intron (NM_001012505, intron 5 of 6)	17480	NM_001244814	27086	NM_032682	ENSG00000114861	FOXP1	12CC4|HSPC215|MFH|QRF1|hFKH1B	forkhead box P1	protein-coding	Intron	standard_CCs	HOMER_annotatePeaks
chr3:71393043-71393243	2.66341551	TOX2_Chronic_vs_PB_Chronic	200	18.01899116	2.84420266	TOX2_Chronic	chr3	71393044	71393243	intron (NM_001012505, intron 3 of 6)	intron (NM_001012505, intron 3 of 6)	-88372	NM_001244812	27086	NM_032682	ENSG00000114861	FOXP1	12CC4|HSPC215|MFH|QRF1|hFKH1B	forkhead box P1	protein-coding	Intron	standard_CCs	HOMER_annotatePeaks
chr3:71688165-71688391	2.203984568	TOX2_Chronic_vs_PB_Chronic	226	13.10472085	2.84420266	TOX2_Chronic	chr3	71688166	71688391	intron (NM_173359, intron 7 of 7)	intron (NM_173359, intron 7 of 7)	37124	NM_001134651	317649	NM_173359	ENSG00000163412	EIF4E3	eIF-4E3|eIF4E-3	eukaryotic translation initiation factor 4E family member 3	protein-coding	Intron	standard_CCs	HOMER_annotatePeaks
chr3:71718101-71718301	1.203991674	TOX2_Chronic_vs_PB_Chronic	200	26.20944169	11.37681064	TOX2_Chronic	chr3	71718102	71718301	intron (NM_173359, intron 2 of 7)	intron (NM_173359, intron 2 of 7)	7201	NM_001134651	317649	NM_173359	ENSG00000163412	EIF4E3	eIF-4E3|eIF4E-3	eukaryotic translation initiation factor 4E family member 3	protein-coding	Intron	standard_CCs	HOMER_annotatePeaks
chr3:71777660-71777860	1.203990704	TOX2_Chronic_vs_PB_Chronic	200	13.10472085	5.688405319	TOX2_Chronic	chr3	71777661	71777860	intron (NM_001126128, intron 2 of 3)	intron (NM_001126128, intron 2 of 3)	7388	NM_021935	60675	NM_021935	ENSG00000163421	PROK2	BV8|HH4|KAL4|MIT1|PK2	prokineticin 2	protein-coding	Intron	standard_CCs	HOMER_annotatePeaks
chr3:71778411-71778611	2.663418734	TOX2_Chronic_vs_PB_Chronic	200	36.03798233	5.688405319	TOX2_Chronic	chr3	71778412	71778611	intron (NM_001126128, intron 2 of 3)	intron (NM_001126128, intron 2 of 3)	6637	NM_021935	60675	NM_021935	ENSG00000163421	PROK2	BV8|HH4|KAL4|MIT1|PK2	prokineticin 2	protein-coding	Intron	standard_CCs	HOMER_annotatePeaks
chr3:71999302-71999502	1.011346255	TOX2_Chronic_vs_PB_Chronic	200	11.46663074	5.688405319	TOX2_Chronic	chr3	71999303	71999502	Intergenic	Intergenic	101053	NR_104116	285286	NR_104116	ENSG00000241163	LINC00877	-	long intergenic non-protein coding RNA 877	ncRNA	Intergenic/non-coding	standard_CCs	HOMER_annotatePeaks
chr3:72375335-72375750	2.596304707	TOX2_Chronic_vs_PB_Chronic	415	34.39989222	5.688405319	TOX2_Chronic	chr3	72375336	72375750	3' UTR (NM_012234, exon 4 of 4)	3' UTR (NM_012234, exon 4 of 4)	71080	NM_012234	23429	NM_012234	ENSG00000163602	RYBP	AAP1|APAP-1|DEDAF|YEAF1	RING1 and YY1 binding protein	protein-coding	3' UTR	standard_CCs	HOMER_annotatePeaks
chr3:72418292-72418671	2.904426197	TOX2_Chronic_vs_PB_Chronic	379	42.59034275	5.688405319	TOX2_Chronic	chr3	72418293	72418671	intron (NM_012234, intron 1 of 3)	L1M5|LINE|L1	28141	NM_012234	23429	NM_012234	ENSG00000163602	RYBP	AAP1|APAP-1|DEDAF|YEAF1	RING1 and YY1 binding protein	protein-coding	Intron	standard_CCs	HOMER_annotatePeaks
chr3:72444920-72445120	1.788951686	TOX2_Chronic_vs_PB_Chronic	200	19.65708127	5.688405319	TOX2_Chronic	chr3	72444921	72445120	intron (NM_012234, intron 1 of 3)	intron (NM_012234, intron 1 of 3)	1603	NM_012234	23429	NM_012234	ENSG00000163602	RYBP	AAP1|APAP-1|DEDAF|YEAF1	RING1 and YY1 binding protein	protein-coding	Intron	standard_CCs	HOMER_annotatePeaks
chr3:72445669-72445869	1.596305457	TOX2_Chronic_vs_PB_Chronic	200	11.46663074	3.792270213	TOX2_Chronic	chr3	72445670	72445869	intron (NM_012234, intron 1 of 3)	intron (NM_012234, intron 1 of 3)	854	NM_012234	23429	NM_012234	ENSG00000163602	RYBP	AAP1|APAP-1|DEDAF|YEAF1	RING1 and YY1 binding protein	protein-coding	-5kb to +1kb of TSS	standard_CCs	HOMER_annotatePeaks
chr3:72455431-72455631	1.566560168	TOX2_Chronic_vs_PB_Chronic	200	19.65708127	6.636472872	TOX2_Chronic	chr3	72455432	72455631	Intergenic	MLT1I|LTR|ERVL-MaLR	-8908	NM_012234	23429	NM_012234	ENSG00000163602	RYBP	AAP1|APAP-1|DEDAF|YEAF1	RING1 and YY1 binding protein	protein-coding	Intergenic/non-coding	standard_CCs	HOMER_annotatePeaks
chr3:72970960-72971160	1.37391522	TOX2_Chronic_vs_PB_Chronic	200	14.74281095	5.688405319	TOX2_Chronic	chr3	72970961	72971160	intron (NR_138564, intron 6 of 6)	intron (NR_138564, intron 6 of 6)	-25683	NM_001318026	151987	NM_174907	ENSG00000163605	PPP4R2	PP4R2	protein phosphatase 4 regulatory subunit 2	protein-coding	Intron	standard_CCs	HOMER_annotatePeaks
chr3:72977066-72977266	1.319468309	TOX2_Chronic_vs_PB_Chronic	200	21.29517138	8.532607979	TOX2_Chronic	chr3	72977067	72977266	TTS (NM_001080393)	TTS (NM_001080393)	-19577	NM_001318026	151987	NM_174907	ENSG00000163605	PPP4R2	PP4R2	protein phosphatase 4 regulatory subunit 2	protein-coding	TTS	standard_CCs	HOMER_annotatePeaks
chr3:73000007-73000207	2.636945985	TOX2_Chronic_vs_PB_Chronic	200	29.48562191	4.740337766	TOX2_Chronic	chr3	73000008	73000207	intron (NM_001318025, intron 2 of 7)	AluJb|SINE|Alu	3296	NM_001318027	151987	NM_174907	ENSG00000163605	PPP4R2	PP4R2	protein phosphatase 4 regulatory subunit 2	protein-coding	Intron	standard_CCs	HOMER_annotatePeaks
chr3:73037020-73037313	3.788940416	TOX2_Chronic_vs_PB_Chronic	293	26.20944169	1.896135106	TOX2_Chronic	chr3	73037021	73037313	intron (NM_001318025, intron 2 of 7)	Tigger11a|DNA|TcMar-Tigger	-24492	NM_018029	55096	NM_018029	ENSG00000255423	EBLN2	EBLN-2	endogenous Bornavirus like nucleoprotein 2	protein-coding	Intron	standard_CCs	HOMER_annotatePeaks
chr3:73041157-73041357	2.151521336	TOX2_Chronic_vs_PB_Chronic	200	29.48562191	6.636472872	TOX2_Chronic	chr3	73041158	73041357	intron (NM_001318025, intron 2 of 7)	intron (NM_001318025, intron 2 of 7)	-20402	NM_018029	55096	NM_018029	ENSG00000255423	EBLN2	EBLN-2	endogenous Bornavirus like nucleoprotein 2	protein-coding	Intron	standard_CCs	HOMER_annotatePeaks
chr3:88115345-88115545	3.958852832	TOX2_Chronic_vs_PB_Chronic	200	14.74281095	0.948067553	TOX2_Chronic	chr3	88115346	88115545	intron (NM_001350135, intron 3 of 6)	MIR|SINE|MIR	34421	NM_001195308	8545	NM_003663	ENSG00000163320	CGGBP1	CGGBP|p20-CGGBP	CGG triplet repeat binding protein 1	protein-coding	Intron	standard_CCs	HOMER_annotatePeaks
chr3:88142030-88142378	1.9588781	TOX2_Chronic_vs_PB_Chronic	348	58.97124381	15.16908085	TOX2_Chronic	chr3	88142031	88142378	3' UTR (NM_001366097, exon 8 of 8)	3' UTR (NM_001366097, exon 8 of 8)	7662	NM_001195308	8545	NM_003663	ENSG00000163320	CGGBP1	CGGBP|p20-CGGBP	CGG triplet repeat binding protein 1	protein-coding	3' UTR	standard_CCs	HOMER_annotatePeaks
chr3:94007872-94008072	1.596305457	TOX2_Chronic_vs_PB_Chronic	200	11.46663074	3.792270213	TOX2_Chronic	chr3	94007873	94008072	intron (NM_182896, intron 3 of 10)	MIR3|SINE|MIR	20625	NM_001001850	415117	NM_001001850	ENSG00000178750	STX19	-	syntaxin 19	protein-coding	Intron	standard_CCs	HOMER_annotatePeaks
chr3:94009681-94009881	1.001949351	TOX2_Chronic_vs_PB_Chronic	200	83.5425954	41.71497234	TOX2_Chronic	chr3	94009682	94009881	intron (NM_182896, intron 3 of 10)	L4_B_Mam|LINE|RTE-X	18816	NM_001001850	415117	NM_001001850	ENSG00000178750	STX19	-	syntaxin 19	protein-coding	Intron	standard_CCs	HOMER_annotatePeaks
chr3:94011310-94011510	2.361843187	TOX2_Chronic_vs_PB_Chronic	200	194.9327226	37.92270213	TOX2_Chronic	chr3	94011311	94011510	intron (NM_182896, intron 3 of 10)	L2a|LINE|L2	17187	NM_001001850	415117	NM_001001850	ENSG00000178750	STX19	-	syntaxin 19	protein-coding	Intron	standard_CCs	HOMER_annotatePeaks
chr3:97784037-97784237	3.05198239	TOX2_Chronic_vs_PB_Chronic	200	39.31416254	4.740337766	TOX2_Chronic	chr3	97784038	97784237	intron (NR_136598, intron 4 of 7)	L1ME3G|LINE|L1	19379	NM_001278293	84100	NM_032146	ENSG00000113966	ARL6	BBS3|RP55	ADP ribosylation factor like GTPase 6	protein-coding	Intron	standard_CCs	HOMER_annotatePeaks
chr3:98515212-98515480	1.888487525	TOX2_Chronic_vs_PB_Chronic	268	24.57135159	6.636472872	TOX2_Chronic	chr3	98515213	98515480	TTS (NM_001040181)	TTS (NM_001040181)	7556	NM_001040181	56650	NM_019895	ENSG00000080822	CLDND1	C3orf4|GENX-3745|Z38	claudin domain containing 1	protein-coding	TTS	standard_CCs	HOMER_annotatePeaks
chr3:98521790-98522071	1.051988728	TOX2_Chronic_vs_PB_Chronic	281	19.65708127	9.480675532	TOX2_Chronic	chr3	98521791	98522071	intron (NM_019895, intron 1 of 5)	intron (NM_019895, intron 1 of 5)	971	NM_001040181	56650	NM_019895	ENSG00000080822	CLDND1	C3orf4|GENX-3745|Z38	claudin domain containing 1	protein-coding	-5kb to +1kb of TSS	standard_CCs	HOMER_annotatePeaks
chr3:98525870-98526370	1.531458839	TOX2_Chronic_vs_PB_Chronic	500	142.5138392	49.29951277	TOX2_Chronic	chr3	98525871	98526370	Intergenic	Intergenic	-3054	NM_001040200	56650	NM_019895	ENSG00000080822	CLDND1	C3orf4|GENX-3745|Z38	claudin domain containing 1	protein-coding	-5kb to +1kb of TSS	standard_CCs	HOMER_annotatePeaks
chr3:98531664-98531905	1.306013876	TOX2_Chronic_vs_PB_Chronic	241	135.9614788	54.98791809	TOX2_Chronic	chr3	98531665	98531905	promoter-TSS (NM_005290)	promoter-TSS (NM_005290)	-193	NM_005290	2838	NM_005290	ENSG00000154165	GPR15	BOB	G protein-coupled receptor 15	protein-coding	-5kb to +1kb of TSS	standard_CCs	HOMER_annotatePeaks
chr3:98534652-98537295	1.122926982	TOX2_Chronic_vs_PB_Chronic	2643	689.6359346	316.6545628	TOX2_Chronic	chr3	98534653	98537295	Intergenic	Intergenic	3996	NM_005290	2838	NM_005290	ENSG00000154165	GPR15	BOB	G protein-coupled receptor 15	protein-coding	Intergenic/non-coding	standard_CCs	HOMER_annotatePeaks
chr3:98538415-98538710	1.477010101	TOX2_Chronic_vs_PB_Chronic	295	47.50461307	17.06521596	TOX2_Chronic	chr3	98538416	98538710	Intergenic	Tigger12|DNA|TcMar-Tigger	6585	NM_005290	2838	NM_005290	ENSG00000154165	GPR15	BOB	G protein-coupled receptor 15	protein-coding	Intergenic/non-coding	standard_CCs	HOMER_annotatePeaks
chr3:98540305-98540850	1.652266298	TOX2_Chronic_vs_PB_Chronic	545	527.4650141	167.8079569	TOX2_Chronic	chr3	98540306	98540850	Intergenic	Intergenic	8600	NM_005290	2838	NM_005290	ENSG00000154165	GPR15	BOB	G protein-coupled receptor 15	protein-coding	Intergenic/non-coding	standard_CCs	HOMER_annotatePeaks
chr3:98543691-98543891	1.958874691	TOX2_Chronic_vs_PB_Chronic	200	14.74281095	3.792270213	TOX2_Chronic	chr3	98543692	98543891	Intergenic	MIRb|SINE|MIR	11813	NM_005290	2838	NM_005290	ENSG00000154165	GPR15	BOB	G protein-coupled receptor 15	protein-coding	Intergenic/non-coding	standard_CCs	HOMER_annotatePeaks
chr3:98556052-98556252	1.274380655	TOX2_Chronic_vs_PB_Chronic	200	22.93326148	9.480675532	TOX2_Chronic	chr3	98556053	98556252	Intergenic	Intergenic	24174	NM_005290	2838	NM_005290	ENSG00000154165	GPR15	BOB	G protein-coupled receptor 15	protein-coding	Intergenic/non-coding	standard_CCs	HOMER_annotatePeaks
chr3:98556694-98557998	1.561326062	TOX2_Chronic_vs_PB_Chronic	1304	450.4747791	152.6388761	TOX2_Chronic	chr3	98556695	98557998	Intergenic	MIRc|SINE|MIR	25368	NM_005290	2838	NM_005290	ENSG00000154165	GPR15	BOB	G protein-coupled receptor 15	protein-coding	Intergenic/non-coding	standard_CCs	HOMER_annotatePeaks
chr3:98563477-98563888	1.329522937	TOX2_Chronic_vs_PB_Chronic	411	52.41888339	20.85748617	TOX2_Chronic	chr3	98563478	98563888	Intergenic	Intergenic	29928	NM_000097	1371	NM_000097	ENSG00000080819	CPOX	COX|CPO|CPX|HARPO|HCP	coproporphyrinogen oxidase	protein-coding	Intergenic/non-coding	standard_CCs	HOMER_annotatePeaks
chr3:98565322-98565522	1.998407674	TOX2_Chronic_vs_PB_Chronic	200	181.8280017	45.50724255	TOX2_Chronic	chr3	98565323	98565522	Intergenic	Intergenic	28189	NM_000097	1371	NM_000097	ENSG00000080819	CPOX	COX|CPO|CPX|HARPO|HCP	coproporphyrinogen oxidase	protein-coding	Intergenic/non-coding	standard_CCs	HOMER_annotatePeaks
chr3:98567280-98567753	2.958875694	TOX2_Chronic_vs_PB_Chronic	473	103.1996767	13.27294574	TOX2_Chronic	chr3	98567281	98567753	Intergenic	Intergenic	26094	NM_000097	1371	NM_000097	ENSG00000080819	CPOX	COX|CPO|CPX|HARPO|HCP	coproporphyrinogen oxidase	protein-coding	Intergenic/non-coding	standard_CCs	HOMER_annotatePeaks
chr3:98580975-98581175	1.274379312	TOX2_Chronic_vs_PB_Chronic	200	11.46663074	4.740337766	TOX2_Chronic	chr3	98580976	98581175	intron (NM_000097, intron 6 of 6)	intron (NM_000097, intron 6 of 6)	12536	NM_000097	1371	NM_000097	ENSG00000080819	CPOX	COX|CPO|CPX|HARPO|HCP	coproporphyrinogen oxidase	protein-coding	Intron	standard_CCs	HOMER_annotatePeaks
chr3:98980795-98980995	3.958852832	TOX2_Chronic_vs_PB_Chronic	200	14.74281095	0.948067553	TOX2_Chronic	chr3	98980796	98980995	Intergenic	Intergenic	-79200	NM_080927	131566	NM_080927	ENSG00000057019	DCBLD2	CLCP1|ESDN	discoidin, CUB and LCCL domain containing 2	protein-coding	Intergenic/non-coding	standard_CCs	HOMER_annotatePeaks
chr3:99819618-99819818	3.11086969	TOX2_Chronic_vs_PB_Chronic	200	16.38090106	1.896135106	TOX2_Chronic	chr3	99819619	99819818	intron (NR_110821, intron 1 of 2)	intron (NR_110821, intron 1 of 2)	1856	NM_032359	84319	NM_032359	ENSG00000184220	CMSS1	C3orf26	cms1 ribosomal small subunit homolog	protein-coding	Intron	standard_CCs	HOMER_annotatePeaks
chr3:99825377-99825577	2.617472157	TOX2_Chronic_vs_PB_Chronic	200	168.7232809	27.49395904	TOX2_Chronic	chr3	99825378	99825577	intron (NM_032359, intron 1 of 9)	intron (NM_032359, intron 1 of 9)	-1612	NR_110821	101929357	NR_110821		HP09053	-	uncharacterized LOC101929357	ncRNA	-5kb to +1kb of TSS	standard_CCs	HOMER_annotatePeaks
chr3:99866180-99866608	2.01134533	TOX2_Chronic_vs_PB_Chronic	428	57.3331537	14.2210133	TOX2_Chronic	chr3	99866181	99866608	intron (NM_182909, intron 4 of 5)	intron (NM_182909, intron 4 of 5)	9779	NM_001370247	11259	NM_014890	ENSG00000168386	FILIP1L	DOC-1|DOC1|GIP130|GIP90	filamin A interacting protein 1 like	protein-coding	Intron	standard_CCs	HOMER_annotatePeaks
chr3:99868115-99868330	2.788946155	TOX2_Chronic_vs_PB_Chronic	215	19.65708127	2.84420266	TOX2_Chronic	chr3	99868116	99868330	intron (NM_182909, intron 4 of 5)	intron (NM_182909, intron 4 of 5)	7950	NM_001370247	11259	NM_014890	ENSG00000168386	FILIP1L	DOC-1|DOC1|GIP130|GIP90	filamin A interacting protein 1 like	protein-coding	Intron	standard_CCs	HOMER_annotatePeaks
chr3:99872727-99873218	2.964038725	TOX2_Chronic_vs_PB_Chronic	491	229.3326148	29.39009415	TOX2_Chronic	chr3	99872728	99873218	intron (NM_182909, intron 4 of 5)	intron (NM_182909, intron 4 of 5)	3200	NM_001370247	11259	NM_014890	ENSG00000168386	FILIP1L	DOC-1|DOC1|GIP130|GIP90	filamin A interacting protein 1 like	protein-coding	Intron	standard_CCs	HOMER_annotatePeaks
chr3:99938513-99938713	1.319468309	TOX2_Chronic_vs_PB_Chronic	200	21.29517138	8.532607979	TOX2_Chronic	chr3	99938514	99938713	intron (NM_182909, intron 1 of 5)	intron (NM_182909, intron 1 of 5)	25785	NR_037486	100500859	NR_037486	ENSG00000264897	MIR3921	-	microRNA 3921	ncRNA	Intron	standard_CCs	HOMER_annotatePeaks
chr3:99970275-99970475	3.596281011	TOX2_Chronic_vs_PB_Chronic	200	11.46663074	0.948067553	TOX2_Chronic	chr3	99970276	99970475	intron (NM_182909, intron 1 of 5)	intron (NM_182909, intron 1 of 5)	-5977	NR_037486	100500859	NR_037486	ENSG00000264897	MIR3921	-	microRNA 3921	ncRNA	Intron	standard_CCs	HOMER_annotatePeaks
chr3:100047313-100047513	2.078458575	TOX2_Chronic_vs_PB_Chronic	200	36.03798233	8.532607979	TOX2_Chronic	chr3	100047314	100047513	intron (NM_182909, intron 1 of 5)	intron (NM_182909, intron 1 of 5)	67100	NM_001042459	11259	NM_014890	ENSG00000168386	FILIP1L	DOC-1|DOC1|GIP130|GIP90	filamin A interacting protein 1 like	protein-coding	Intron	standard_CCs	HOMER_annotatePeaks
chr3:100246069-100246269	1.051988728	TOX2_Chronic_vs_PB_Chronic	200	19.65708127	9.480675532	TOX2_Chronic	chr3	100246070	100246269	Intergenic	MIRc|SINE|MIR	-14823	NM_018309	55773	NM_018309	ENSG00000036054	TBC1D23	NS4ATP1|PCH11	TBC1 domain family member 23	protein-coding	Intergenic/non-coding	standard_CCs	HOMER_annotatePeaks
chr3:100269610-100269935	2.4670214	TOX2_Chronic_vs_PB_Chronic	325	26.20944169	4.740337766	TOX2_Chronic	chr3	100269611	100269935	intron (NM_001199198, intron 1 of 18)	Charlie11|DNA|hAT-Charlie	8781	NM_001199198	55773	NM_018309	ENSG00000036054	TBC1D23	NS4ATP1|PCH11	TBC1 domain family member 23	protein-coding	Intron	standard_CCs	HOMER_annotatePeaks
chr3:100318075-100318275	1.051988728	TOX2_Chronic_vs_PB_Chronic	200	19.65708127	9.480675532	TOX2_Chronic	chr3	100318076	100318275	intron (NM_001199198, intron 16 of 18)	L1ME3Cz|LINE|L1	-16582	NM_020202	56954	NM_020202	ENSG00000114021	NIT2	HEL-S-8a	nitrilase family member 2	protein-coding	Intron	standard_CCs	HOMER_annotatePeaks
chr3:100401639-100401888	1.441029586	TOX2_Chronic_vs_PB_Chronic	249	18.01899116	6.636472872	TOX2_Chronic	chr3	100401640	100401888	promoter-TSS (NM_014820)	promoter-TSS (NM_014820)	225	NM_001085451	348801	NM_001085451	ENSG00000206535	LNP1	NP3	leukemia NUP98 fusion partner 1	protein-coding	-5kb to +1kb of TSS	standard_CCs	HOMER_annotatePeaks
chr3:101379955-101380155	1.926454284	TOX2_Chronic_vs_PB_Chronic	200	18.01899116	4.740337766	TOX2_Chronic	chr3	101379956	101380155	intron (NM_001282803, intron 3 of 20)	L1MB3|LINE|L1	-59480	NM_016247	50939	NM_016247	ENSG00000081148	IMPG2	IPM200|RP56|SPACRCAN|VMD5	interphotoreceptor matrix proteoglycan 2	protein-coding	Intron	standard_CCs	HOMER_annotatePeaks
chr3:101567727-101568043	3.489380843	TOX2_Chronic_vs_PB_Chronic	316	21.29517138	1.896135106	TOX2_Chronic	chr3	101567728	101568043	Intergenic	Intergenic	6017	NM_017819	54931	NM_017819	ENSG00000174173	TRMT10C	COXPD30|HNYA|MRPP1|RG9MTD1	tRNA methyltransferase 10C, mitochondrial RNase P subunit	protein-coding	Intergenic/non-coding	standard_CCs	HOMER_annotatePeaks
chr3:101643975-101644175	3.373903825	TOX2_Chronic_vs_PB_Chronic	200	19.65708127	1.896135106	TOX2_Chronic	chr3	101643976	101644175	Intergenic	MER41B|LTR|ERV1	-32355	NR_024407	100009676	NR_024407	ENSG00000256628	ZBTB11-AS1	-	ZBTB11 antisense RNA 1	ncRNA	Intergenic/non-coding	standard_CCs	HOMER_annotatePeaks
chr3:101828266-101828466	1.110882032	TOX2_Chronic_vs_PB_Chronic	200	16.38090106	7.584540426	TOX2_Chronic	chr3	101828267	101828466	TTS (NM_145037)	TTS (NM_145037)	376	NM_001005474	64332	NM_031419	ENSG00000144802	NFKBIZ	I-kappa-B-zeta|IKBZ|INAP|IkappaB-zeta|MAIL|ikB-zeta|ikappaBzeta	NFKB inhibitor zeta	protein-coding	-5kb to +1kb of TSS	standard_CCs	HOMER_annotatePeaks
chr3:101850525-101851445	2.966489552	TOX2_Chronic_vs_PB_Chronic	920	155.6185601	19.90941862	TOX2_Chronic	chr3	101850526	101851445	intron (NM_031419, intron 1 of 11)	intron (NM_031419, intron 1 of 11)	1471	NM_031419	64332	NM_031419	ENSG00000144802	NFKBIZ	I-kappa-B-zeta|IKBZ|INAP|IkappaB-zeta|MAIL|ikB-zeta|ikappaBzeta	NFKB inhibitor zeta	protein-coding	Intron	standard_CCs	HOMER_annotatePeaks
chr3:101950447-101950940	2.998402822	TOX2_Chronic_vs_PB_Chronic	493	60.60933392	7.584540426	TOX2_Chronic	chr3	101950448	101950940	intron (NR_026934, intron 1 of 3)	intron (NR_026934, intron 1 of 3)	9835	NR_026934	152225	NR_026934	ENSG00000214407	RDUR	LINC02085	RIG-I dependent antiviral response regulator RNA	ncRNA	Intron	standard_CCs	HOMER_annotatePeaks
chr3:102092707-102092918	2.958872389	TOX2_Chronic_vs_PB_Chronic	211	29.48562191	3.792270213	TOX2_Chronic	chr3	102092708	102092918	Intergenic	Intergenic	-70892	NR_135549	101929411	NR_135549		LOC101929411	-	uncharacterized LOC101929411	ncRNA	Intergenic/non-coding	standard_CCs	HOMER_annotatePeaks
chr3:105368625-105368825	1.175977432	TOX2_Chronic_vs_PB_Chronic	200	27.8475318	12.32487819	TOX2_Chronic	chr3	105368626	105368825	intron (NM_001243281, intron 1 of 13)	intron (NM_001243281, intron 1 of 13)	1816	NM_001627	214	NM_001627	ENSG00000170017	ALCAM	CD166|MEMD	activated leukocyte cell adhesion molecule	protein-coding	Intron	standard_CCs	HOMER_annotatePeaks
chr3:105676423-105676623	3.421215085	TOX2_Chronic_vs_PB_Chronic	200	50.78079328	4.740337766	TOX2_Chronic	chr3	105676424	105676623	intron (NR_135812, intron 16 of 18)	intron (NR_135812, intron 16 of 18)	191068	NM_001321813	868	NM_004351	ENSG00000114423	CBLB	ADMIO3|Cbl-b|Nbla00127|RNF56	Cbl proto-oncogene B	protein-coding	Intron	standard_CCs	HOMER_annotatePeaks
chr3:105687216-105687416	1.695843159	TOX2_Chronic_vs_PB_Chronic	200	24.57135159	7.584540426	TOX2_Chronic	chr3	105687217	105687416	intron (NM_001321806, intron 12 of 17)	intron (NM_001321806, intron 12 of 17)	180275	NM_001321813	868	NM_004351	ENSG00000114423	CBLB	ADMIO3|Cbl-b|Nbla00127|RNF56	Cbl proto-oncogene B	protein-coding	Intron	standard_CCs	HOMER_annotatePeaks
chr3:105715535-105715735	2.904423132	TOX2_Chronic_vs_PB_Chronic	200	21.29517138	2.84420266	TOX2_Chronic	chr3	105715536	105715735	intron (NR_135809, intron 10 of 18)	intron (NR_135809, intron 10 of 18)	151956	NM_001321813	868	NM_004351	ENSG00000114423	CBLB	ADMIO3|Cbl-b|Nbla00127|RNF56	Cbl proto-oncogene B	protein-coding	Intron	standard_CCs	HOMER_annotatePeaks
chr3:105747025-105747225	1.064589292	TOX2_Chronic_vs_PB_Chronic	200	37.67607243	18.01328351	TOX2_Chronic	chr3	105747026	105747225	intron (NM_001321811, intron 4 of 16)	intron (NM_001321811, intron 4 of 16)	120466	NM_001321813	868	NM_004351	ENSG00000114423	CBLB	ADMIO3|Cbl-b|Nbla00127|RNF56	Cbl proto-oncogene B	protein-coding	Intron	standard_CCs	HOMER_annotatePeaks
chr3:105753210-105754350	1.811322745	TOX2_Chronic_vs_PB_Chronic	1140	425.9034275	121.3526468	TOX2_Chronic	chr3	105753211	105754350	intron (NM_001321799, intron 3 of 16)	intron (NM_001321799, intron 3 of 16)	113811	NM_001321813	868	NM_004351	ENSG00000114423	CBLB	ADMIO3|Cbl-b|Nbla00127|RNF56	Cbl proto-oncogene B	protein-coding	Intron	standard_CCs	HOMER_annotatePeaks
chr3:105764800-105765023	1.467023811	TOX2_Chronic_vs_PB_Chronic	223	13.10472085	4.740337766	TOX2_Chronic	chr3	105764801	105765023	intron (NR_135806, intron 4 of 20)	Tigger1|DNA|TcMar-Tigger	102679	NM_001321813	868	NM_004351	ENSG00000114423	CBLB	ADMIO3|Cbl-b|Nbla00127|RNF56	Cbl proto-oncogene B	protein-coding	Intron	standard_CCs	HOMER_annotatePeaks
chr3:105772357-105772878	2.373913993	TOX2_Chronic_vs_PB_Chronic	521	49.14270318	9.480675532	TOX2_Chronic	chr3	105772358	105772878	intron (NR_135806, intron 4 of 20)	L1PB2|LINE|L1	94973	NM_001321813	868	NM_004351	ENSG00000114423	CBLB	ADMIO3|Cbl-b|Nbla00127|RNF56	Cbl proto-oncogene B	protein-coding	Intron	standard_CCs	HOMER_annotatePeaks
chr3:105774497-105775220	1.515936042	TOX2_Chronic_vs_PB_Chronic	723	78.62832508	27.49395904	TOX2_Chronic	chr3	105774498	105775220	intron (NR_135806, intron 4 of 20)	intron (NR_135806, intron 4 of 20)	92732	NM_001321813	868	NM_004351	ENSG00000114423	CBLB	ADMIO3|Cbl-b|Nbla00127|RNF56	Cbl proto-oncogene B	protein-coding	Intron	standard_CCs	HOMER_annotatePeaks
chr3:105777225-105777425	6.038916554	TOX2_Chronic_vs_PB_Chronic	200	11.46663074	0	TOX2_Chronic	chr3	105777226	105777425	intron (NM_001321811, intron 3 of 16)	intron (NM_001321811, intron 3 of 16)	90266	NM_001321813	868	NM_004351	ENSG00000114423	CBLB	ADMIO3|Cbl-b|Nbla00127|RNF56	Cbl proto-oncogene B	protein-coding	Intron	standard_CCs	HOMER_annotatePeaks
chr3:105798430-105798713	3.128800492	TOX2_Chronic_vs_PB_Chronic	283	132.6852986	15.16908085	TOX2_Chronic	chr3	105798431	105798713	intron (NM_001321811, intron 3 of 16)	intron (NM_001321811, intron 3 of 16)	69019	NM_001321813	868	NM_004351	ENSG00000114423	CBLB	ADMIO3|Cbl-b|Nbla00127|RNF56	Cbl proto-oncogene B	protein-coding	Intron	standard_CCs	HOMER_annotatePeaks
chr3:105801250-105801508	2.253621398	TOX2_Chronic_vs_PB_Chronic	258	113.0282173	23.70168883	TOX2_Chronic	chr3	105801251	105801508	intron (NM_001321811, intron 3 of 16)	intron (NM_001321811, intron 3 of 16)	66212	NM_001321813	868	NM_004351	ENSG00000114423	CBLB	ADMIO3|Cbl-b|Nbla00127|RNF56	Cbl proto-oncogene B	protein-coding	Intron	standard_CCs	HOMER_annotatePeaks
chr3:105805964-105806850	2.177996178	TOX2_Chronic_vs_PB_Chronic	886	180.1899116	39.81883723	TOX2_Chronic	chr3	105805965	105806850	intron (NM_001321811, intron 3 of 16)	intron (NM_001321811, intron 3 of 16)	61184	NM_001321813	868	NM_004351	ENSG00000114423	CBLB	ADMIO3|Cbl-b|Nbla00127|RNF56	Cbl proto-oncogene B	protein-coding	Intron	standard_CCs	HOMER_annotatePeaks
chr3:105823405-105823605	3.451909522	TOX2_Chronic_vs_PB_Chronic	200	31.12371201	2.84420266	TOX2_Chronic	chr3	105823406	105823605	intron (NM_001321811, intron 3 of 16)	intron (NM_001321811, intron 3 of 16)	44086	NM_001321813	868	NM_004351	ENSG00000114423	CBLB	ADMIO3|Cbl-b|Nbla00127|RNF56	Cbl proto-oncogene B	protein-coding	Intron	standard_CCs	HOMER_annotatePeaks
chr3:105827539-105829090	1.155083641	TOX2_Chronic_vs_PB_Chronic	1551	285.0276784	127.9891197	TOX2_Chronic	chr3	105827540	105829090	intron (NM_001321811, intron 3 of 16)	MLT1J|LTR|ERVL-MaLR	39276	NM_001321813	868	NM_004351	ENSG00000114423	CBLB	ADMIO3|Cbl-b|Nbla00127|RNF56	Cbl proto-oncogene B	protein-coding	Intron	standard_CCs	HOMER_annotatePeaks
chr3:105850727-105850927	3.291448195	TOX2_Chronic_vs_PB_Chronic	200	55.6950636	5.688405319	TOX2_Chronic	chr3	105850728	105850927	intron (NR_135807, intron 3 of 20)	intron (NR_135807, intron 3 of 20)	16764	NM_001321813	868	NM_004351	ENSG00000114423	CBLB	ADMIO3|Cbl-b|Nbla00127|RNF56	Cbl proto-oncogene B	protein-coding	Intron	standard_CCs	HOMER_annotatePeaks
chr3:105862313-105862513	2.110877464	TOX2_Chronic_vs_PB_Chronic	200	16.38090106	3.792270213	TOX2_Chronic	chr3	105862314	105862513	intron (NM_001321811, intron 2 of 16)	L2c|LINE|L2	5178	NM_001321813	868	NM_004351	ENSG00000114423	CBLB	ADMIO3|Cbl-b|Nbla00127|RNF56	Cbl proto-oncogene B	protein-coding	Intron	standard_CCs	HOMER_annotatePeaks
chr3:105866885-105868585	1.175978795	TOX2_Chronic_vs_PB_Chronic	1700	139.237659	61.62439096	TOX2_Chronic	chr3	105866886	105868585	promoter-TSS (NM_001321813)	promoter-TSS (NM_001321813)	-144	NM_001321813	868	NM_004351	ENSG00000114423	CBLB	ADMIO3|Cbl-b|Nbla00127|RNF56	Cbl proto-oncogene B	protein-coding	-5kb to +1kb of TSS	standard_CCs	HOMER_annotatePeaks
chr3:105876972-105877172	1.612075719	TOX2_Chronic_vs_PB_Chronic	200	37.67607243	12.32487819	TOX2_Chronic	chr3	105876973	105877172	Intergenic	Intergenic	-7671	NR_135810	868	NM_004351	ENSG00000114423	CBLB	ADMIO3|Cbl-b|Nbla00127|RNF56	Cbl proto-oncogene B	protein-coding	Intergenic/non-coding	standard_CCs	HOMER_annotatePeaks
chr3:106010800-106011000	3.663412991	TOX2_Chronic_vs_PB_Chronic	200	36.03798233	2.84420266	TOX2_Chronic	chr3	106010801	106011000	Intergenic	Intergenic	-141499	NR_135810	868	NM_004351	ENSG00000114423	CBLB	ADMIO3|Cbl-b|Nbla00127|RNF56	Cbl proto-oncogene B	protein-coding	Intergenic/non-coding	standard_CCs	HOMER_annotatePeaks
chr3:106184715-106186335	1.119103877	TOX2_Chronic_vs_PB_Chronic	1620	72.07596466	33.18236436	TOX2_Chronic	chr3	106184716	106186335	Intergenic	Intergenic	-316124	NR_135810	868	NM_004351	ENSG00000114423	CBLB	ADMIO3|Cbl-b|Nbla00127|RNF56	Cbl proto-oncogene B	protein-coding	Intergenic/non-coding	standard_CCs	HOMER_annotatePeaks
chr3:106212815-106213906	1.094764251	TOX2_Chronic_vs_PB_Chronic	1091	145.7900194	68.26086383	TOX2_Chronic	chr3	106212816	106213906	Intergenic	Intergenic	-343960	NR_135810	868	NM_004351	ENSG00000114423	CBLB	ADMIO3|Cbl-b|Nbla00127|RNF56	Cbl proto-oncogene B	protein-coding	Intergenic/non-coding	standard_CCs	HOMER_annotatePeaks
chr3:106214644-106215150	1.319468309	TOX2_Chronic_vs_PB_Chronic	506	21.29517138	8.532607979	TOX2_Chronic	chr3	106214645	106215150	Intergenic	MER57E1|LTR|ERV1	-345496	NR_135810	868	NM_004351	ENSG00000114423	CBLB	ADMIO3|Cbl-b|Nbla00127|RNF56	Cbl proto-oncogene B	protein-coding	Intergenic/non-coding	standard_CCs	HOMER_annotatePeaks
chr3:106334232-106334432	1.788952578	TOX2_Chronic_vs_PB_Chronic	200	29.48562191	8.532607979	TOX2_Chronic	chr3	106334233	106334432	Intergenic	MER57E1|LTR|ERV1	-464931	NR_135810	868	NM_004351	ENSG00000114423	CBLB	ADMIO3|Cbl-b|Nbla00127|RNF56	Cbl proto-oncogene B	protein-coding	Intergenic/non-coding	standard_CCs	HOMER_annotatePeaks
chr3:106349582-106349782	1.596305457	TOX2_Chronic_vs_PB_Chronic	200	11.46663074	3.792270213	TOX2_Chronic	chr3	106349583	106349782	Intergenic	Intergenic	-480281	NR_135810	868	NM_004351	ENSG00000114423	CBLB	ADMIO3|Cbl-b|Nbla00127|RNF56	Cbl proto-oncogene B	protein-coding	Intergenic/non-coding	standard_CCs	HOMER_annotatePeaks
chr3:106424042-106424243	1.274379312	TOX2_Chronic_vs_PB_Chronic	201	11.46663074	4.740337766	TOX2_Chronic	chr3	106424043	106424243	Intergenic	Intergenic	-554742	NR_135810	868	NM_004351	ENSG00000114423	CBLB	ADMIO3|Cbl-b|Nbla00127|RNF56	Cbl proto-oncogene B	protein-coding	Intergenic/non-coding	standard_CCs	HOMER_annotatePeaks
chr3:107871047-107871491	1.072747965	TOX2_Chronic_vs_PB_Chronic	444	45.86652296	21.80555372	TOX2_Chronic	chr3	107871048	107871491	intron (NR_024276, intron 3 of 7)	intron (NR_024276, intron 3 of 7)	6799	NR_024276	151658	NR_015414	ENSG00000241469	LINC00635	-	long intergenic non-protein coding RNA 635	ncRNA	Intron	standard_CCs	HOMER_annotatePeaks
chr3:108088422-108089118	1.468866329	TOX2_Chronic_vs_PB_Chronic	696	257.1801466	92.91062021	TOX2_Chronic	chr3	108088423	108089118	intron (NM_198793, intron 1 of 8)	intron (NM_198793, intron 1 of 8)	2261	NM_198793	961	NM_001777	ENSG00000196776	CD47	IAP|MER6|OA3	CD47 molecule	protein-coding	Intron	standard_CCs	HOMER_annotatePeaks
chr3:108130667-108130890	3.203982696	TOX2_Chronic_vs_PB_Chronic	223	26.20944169	2.84420266	TOX2_Chronic	chr3	108130668	108130890	intron (NR_110028, intron 1 of 2)	Charlie20a|DNA|hAT-Charlie	4958	NR_110028	101929623	NR_110028	ENSG00000271856	LINC01215	-	long intergenic non-protein coding RNA 1215	ncRNA	Intron	standard_CCs	HOMER_annotatePeaks
chr3:108131276-108131476	2.01134533	TOX2_Chronic_vs_PB_Chronic	200	57.3331537	14.2210133	TOX2_Chronic	chr3	108131277	108131476	intron (NR_110028, intron 1 of 2)	L2a|LINE|L2	5555	NR_110028	101929623	NR_110028	ENSG00000271856	LINC01215	-	long intergenic non-protein coding RNA 1215	ncRNA	Intron	standard_CCs	HOMER_annotatePeaks
chr3:108134617-108134817	3.958852832	TOX2_Chronic_vs_PB_Chronic	200	14.74281095	0.948067553	TOX2_Chronic	chr3	108134618	108134817	intron (NR_110028, intron 1 of 2)	intron (NR_110028, intron 1 of 2)	8896	NR_110028	101929623	NR_110028	ENSG00000271856	LINC01215	-	long intergenic non-protein coding RNA 1215	ncRNA	Intron	standard_CCs	HOMER_annotatePeaks
chr3:108246853-108247053	2.95886662	TOX2_Chronic_vs_PB_Chronic	200	14.74281095	1.896135106	TOX2_Chronic	chr3	108246854	108247053	Intergenic	MER101-int|LTR|ERV1	-24529	NM_018010	55081	NM_018010	ENSG00000114446	IFT57	ESRRBL1|HIPPI|MHS4R2|OFD18	intraflagellar transport 57	protein-coding	Intergenic/non-coding	standard_CCs	HOMER_annotatePeaks
chr3:108331865-108332065	6.231566882	TOX2_Chronic_vs_PB_Chronic	200	13.10472085	0	TOX2_Chronic	chr3	108331866	108332065	intron (NM_007072, intron 2 of 9)	intron (NM_007072, intron 2 of 9)	20180	NM_001282557	11148	NM_007072	ENSG00000114455	HHLA2	B7-H5|B7-H7|B7H7|B7y	HHLA2 member of B7 family	protein-coding	Intron	standard_CCs	HOMER_annotatePeaks
chr3:108566674-108566874	2.525912218	TOX2_Chronic_vs_PB_Chronic	200	16.38090106	2.84420266	TOX2_Chronic	chr3	108566675	108566874	intron (NM_020890, intron 10 of 20)	MIRc|SINE|MIR	22664	NM_020890	57650	NM_020890	ENSG00000163507	CIP2A	KIAA1524|NOCIVA|p90	cellular inhibitor of PP2A	protein-coding	Intron	standard_CCs	HOMER_annotatePeaks
chr3:108579730-108580598	1.554488837	TOX2_Chronic_vs_PB_Chronic	868	55.6950636	18.96135106	TOX2_Chronic	chr3	108579731	108580598	intron (NM_020890, intron 5 of 20)	intron (NM_020890, intron 5 of 20)	9274	NM_020890	57650	NM_020890	ENSG00000163507	CIP2A	KIAA1524|NOCIVA|p90	cellular inhibitor of PP2A	protein-coding	Intron	standard_CCs	HOMER_annotatePeaks
chr3:110015352-110015590	2.274376781	TOX2_Chronic_vs_PB_Chronic	238	22.93326148	4.740337766	TOX2_Chronic	chr3	110015353	110015590	Intergenic	Intergenic	412643	NR_039647	100616129	NR_039647	ENSG00000265956	MIR4445	-	microRNA 4445	ncRNA	Intergenic/non-coding	standard_CCs	HOMER_annotatePeaks
chr3:110814700-110814900	1.15152372	TOX2_Chronic_vs_PB_Chronic	200	14.74281095	6.636472872	TOX2_Chronic	chr3	110814701	110814900	Intergenic	Intergenic	255159	NR_045114	100506555	NR_045114		NECTIN3-AS1	PVRL3-AS1	NECTIN3 antisense RNA 1	ncRNA	Intergenic/non-coding	standard_CCs	HOMER_annotatePeaks
chr3:111539230-111539510	2.489388261	TOX2_Chronic_vs_PB_Chronic	280	21.29517138	3.792270213	TOX2_Chronic	chr3	111539231	111539510	Intergenic	Intergenic	-2827	NM_005816	10225	NM_005816	ENSG00000153283	CD96	TACTILE	CD96 molecule	protein-coding	-5kb to +1kb of TSS	standard_CCs	HOMER_annotatePeaks
chr3:111545080-111545468	1.336441797	TOX2_Chronic_vs_PB_Chronic	388	31.12371201	12.32487819	TOX2_Chronic	chr3	111545081	111545468	exon (NM_001318889, exon 2 of 8)	exon (NM_001318889, exon 2 of 8)	3077	NM_198196	10225	NM_005816	ENSG00000153283	CD96	TACTILE	CD96 molecule	protein-coding	Exon	standard_CCs	HOMER_annotatePeaks
chr3:111567582-111567782	1.011346255	TOX2_Chronic_vs_PB_Chronic	200	11.46663074	5.688405319	TOX2_Chronic	chr3	111567583	111567782	intron (NR_134917, intron 3 of 14)	intron (NR_134917, intron 3 of 14)	25485	NM_198196	10225	NM_005816	ENSG00000153283	CD96	TACTILE	CD96 molecule	protein-coding	Intron	standard_CCs	HOMER_annotatePeaks
chr3:111577807-111578078	1.94095638	TOX2_Chronic_vs_PB_Chronic	271	65.52360423	17.06521596	TOX2_Chronic	chr3	111577808	111578078	intron (NM_198196, intron 4 of 14)	intron (NM_198196, intron 4 of 14)	17403	NM_024508	79413	NM_024508	ENSG00000177494	ZBED2	-	zinc finger BED-type containing 2	protein-coding	Intron	standard_CCs	HOMER_annotatePeaks
chr3:111582250-111582450	2.291450858	TOX2_Chronic_vs_PB_Chronic	200	27.8475318	5.688405319	TOX2_Chronic	chr3	111582251	111582450	intron (NR_134917, intron 4 of 14)	intron (NR_134917, intron 4 of 14)	12996	NM_024508	79413	NM_024508	ENSG00000177494	ZBED2	-	zinc finger BED-type containing 2	protein-coding	Intron	standard_CCs	HOMER_annotatePeaks
chr3:111594175-111594375	3.11086969	TOX2_Chronic_vs_PB_Chronic	200	16.38090106	1.896135106	TOX2_Chronic	chr3	111594176	111594375	5' UTR (NM_024508, exon 2 of 2)	5' UTR (NM_024508, exon 2 of 2)	1071	NM_024508	79413	NM_024508	ENSG00000177494	ZBED2	-	zinc finger BED-type containing 2	protein-coding	5' UTR	standard_CCs	HOMER_annotatePeaks
chr3:111595099-111595299	1.158905304	TOX2_Chronic_vs_PB_Chronic	200	137.5995689	61.62439096	TOX2_Chronic	chr3	111595100	111595299	intron (NM_024508, intron 1 of 1)	intron (NM_024508, intron 1 of 1)	147	NM_024508	79413	NM_024508	ENSG00000177494	ZBED2	-	zinc finger BED-type containing 2	protein-coding	-5kb to +1kb of TSS	standard_CCs	HOMER_annotatePeaks
chr3:111596254-111596745	2.06528537	TOX2_Chronic_vs_PB_Chronic	491	178.5518215	42.66303989	TOX2_Chronic	chr3	111596255	111596745	intron (NR_134917, intron 5 of 14)	intron (NR_134917, intron 5 of 14)	-1154	NM_024508	79413	NM_024508	ENSG00000177494	ZBED2	-	zinc finger BED-type containing 2	protein-coding	-5kb to +1kb of TSS	standard_CCs	HOMER_annotatePeaks
chr3:111608430-111608816	1.193797423	TOX2_Chronic_vs_PB_Chronic	386	153.9804699	67.31279628	TOX2_Chronic	chr3	111608431	111608816	intron (NR_134917, intron 8 of 14)	MIRc|SINE|MIR	-13277	NM_024508	79413	NM_024508	ENSG00000177494	ZBED2	-	zinc finger BED-type containing 2	protein-coding	Intron	standard_CCs	HOMER_annotatePeaks
chr3:111610442-111610642	1.248386845	TOX2_Chronic_vs_PB_Chronic	200	90.09495582	37.92270213	TOX2_Chronic	chr3	111610443	111610642	intron (NR_134917, intron 8 of 14)	intron (NR_134917, intron 8 of 14)	-15196	NM_024508	79413	NM_024508	ENSG00000177494	ZBED2	-	zinc finger BED-type containing 2	protein-coding	Intron	standard_CCs	HOMER_annotatePeaks
chr3:111613607-111613906	1.39900892	TOX2_Chronic_vs_PB_Chronic	299	332.5322915	126.0929846	TOX2_Chronic	chr3	111613608	111613906	intron (NR_134917, intron 8 of 14)	intron (NR_134917, intron 8 of 14)	-18411	NM_024508	79413	NM_024508	ENSG00000177494	ZBED2	-	zinc finger BED-type containing 2	protein-coding	Intron	standard_CCs	HOMER_annotatePeaks
chr3:111652780-111653005	2.110877464	TOX2_Chronic_vs_PB_Chronic	225	16.38090106	3.792270213	TOX2_Chronic	chr3	111652781	111653005	TTS (NM_198196)	TTS (NM_198196)	-21783	NM_153268	257068	NM_153268	ENSG00000240891	PLCXD2	-	phosphatidylinositol specific phospholipase C X domain containing 2	protein-coding	TTS	standard_CCs	HOMER_annotatePeaks
chr3:111695699-111696050	2.825478513	TOX2_Chronic_vs_PB_Chronic	351	262.0944169	36.97463458	TOX2_Chronic	chr3	111695700	111696050	intron (NM_153268, intron 1 of 3)	MER44D|DNA|TcMar-Tigger	-18442	NR_046733	100874115	NR_046733		PLCXD2-AS1	-	PLCXD2 antisense RNA 1	ncRNA	Intron	standard_CCs	HOMER_annotatePeaks
chr3:111700030-111700440	2.349667596	TOX2_Chronic_vs_PB_Chronic	410	96.64731624	18.96135106	TOX2_Chronic	chr3	111700031	111700440	intron (NM_153268, intron 1 of 3)	MIRc|SINE|MIR	-22802	NR_046733	100874115	NR_046733		PLCXD2-AS1	-	PLCXD2 antisense RNA 1	ncRNA	Intron	standard_CCs	HOMER_annotatePeaks
chr3:111980719-111980919	1.596305457	TOX2_Chronic_vs_PB_Chronic	200	11.46663074	3.792270213	TOX2_Chronic	chr3	111980720	111980919	intron (NR_073571, intron 1 of 2)	intron (NR_073571, intron 1 of 2)	1793	NM_018394	55347	NM_018394	ENSG00000144827	ABHD10	-	abhydrolase domain containing 10, depalmitoylase	protein-coding	Intron	standard_CCs	HOMER_annotatePeaks
chr3:112464200-112464400	1.596307706	TOX2_Chronic_vs_PB_Chronic	200	22.93326148	7.584540426	TOX2_Chronic	chr3	112464201	112464400	3' UTR (NM_181780, exon 5 of 5)	3' UTR (NM_181780, exon 5 of 5)	35172	NM_001085357	151888	NM_181780	ENSG00000186265	BTLA	BTLA1|CD272	B and T lymphocyte associated	protein-coding	3' UTR	standard_CCs	HOMER_annotatePeaks
chr3:112490890-112491156	1.682037117	TOX2_Chronic_vs_PB_Chronic	266	21.29517138	6.636472872	TOX2_Chronic	chr3	112490891	112491156	intron (NM_001085357, intron 1 of 3)	intron (NM_001085357, intron 1 of 3)	8449	NM_001085357	151888	NM_181780	ENSG00000186265	BTLA	BTLA1|CD272	B and T lymphocyte associated	protein-coding	Intron	standard_CCs	HOMER_annotatePeaks
chr3:112563291-112563491	1.350834023	TOX2_Chronic_vs_PB_Chronic	200	101.5615866	39.81883723	TOX2_Chronic	chr3	112563292	112563491	5' UTR (NM_001348907, exon 2 of 7)	5' UTR (NM_001348907, exon 2 of 7)	1346	NM_001348911	55032	NM_017945	ENSG00000138459	SLC35A5	-	solute carrier family 35 member A5	protein-coding	5' UTR	standard_CCs	HOMER_annotatePeaks
chr3:112973310-112973810	3.353733949	TOX2_Chronic_vs_PB_Chronic	500	116.3043975	11.37681064	TOX2_Chronic	chr3	112973311	112973810	intron (NM_138939, intron 1 of 3)	MIRc|SINE|MIR	1543	NM_170780	131450	NM_138806	ENSG00000163606	CD200R1	CD200R|HCRTR2|MOX2R|OX2R	CD200 receptor 1	protein-coding	Intron	standard_CCs	HOMER_annotatePeaks
chr3:113747845-113748045	3.051984218	TOX2_Chronic_vs_PB_Chronic	200	78.62832508	9.480675532	TOX2_Chronic	chr3	113747846	113748045	intron (NM_001690, intron 1 of 14)	intron (NM_001690, intron 1 of 14)	910	NM_001690	523	NM_001690	ENSG00000114573	ATP6V1A	ARCL2D|ATP6A1|ATP6V1A1|DEE93|HO68|IECEE3|VA68|VPP2|Vma1	ATPase H+ transporting V1 subunit A	protein-coding	-5kb to +1kb of TSS	standard_CCs	HOMER_annotatePeaks
chr3:114145000-114145345	1.15152372	TOX2_Chronic_vs_PB_Chronic	345	14.74281095	6.636472872	TOX2_Chronic	chr3	114145001	114145345	intron (NM_033663, intron 4 of 7)	intron (NM_033663, intron 4 of 7)	33603	NM_001290809	1814	NM_000796	ENSG00000151577	DRD3	D3DR|ETM1|FET1	dopamine receptor D3	protein-coding	Intron	standard_CCs	HOMER_annotatePeaks
chr3:114213415-114213615	2.248384148	TOX2_Chronic_vs_PB_Chronic	200	72.07596466	15.16908085	TOX2_Chronic	chr3	114213416	114213615	Intergenic	Intergenic	-14108	NM_001282563	1814	NM_000796	ENSG00000151577	DRD3	D3DR|ETM1|FET1	dopamine receptor D3	protein-coding	Intergenic/non-coding	standard_CCs	HOMER_annotatePeaks
chr3:114214229-114215535	2.231312447	TOX2_Chronic_vs_PB_Chronic	1306	378.3988144	80.58574202	TOX2_Chronic	chr3	114214230	114215535	Intergenic	Intergenic	-15475	NM_001282563	1814	NM_000796	ENSG00000151577	DRD3	D3DR|ETM1|FET1	dopamine receptor D3	protein-coding	Intergenic/non-coding	standard_CCs	HOMER_annotatePeaks
chr3:114219029-114219360	1.274382126	TOX2_Chronic_vs_PB_Chronic	331	103.1996767	42.66303989	TOX2_Chronic	chr3	114219030	114219360	Intergenic	Intergenic	18383	NM_007136	7634	NM_007136	ENSG00000174255	ZNF80	pT17	zinc finger protein 80	protein-coding	Intergenic/non-coding	standard_CCs	HOMER_annotatePeaks
chr3:114221783-114221983	2.636945985	TOX2_Chronic_vs_PB_Chronic	200	29.48562191	4.740337766	TOX2_Chronic	chr3	114221784	114221983	Intergenic	Intergenic	15695	NM_007136	7634	NM_007136	ENSG00000174255	ZNF80	pT17	zinc finger protein 80	protein-coding	Intergenic/non-coding	standard_CCs	HOMER_annotatePeaks
chr3:114222600-114223531	1.380972708	TOX2_Chronic_vs_PB_Chronic	931	335.8084717	128.9371872	TOX2_Chronic	chr3	114222601	114223531	Intergenic	Tigger12c|DNA|TcMar-Tigger	14512	NM_007136	7634	NM_007136	ENSG00000174255	ZNF80	pT17	zinc finger protein 80	protein-coding	Intergenic/non-coding	standard_CCs	HOMER_annotatePeaks
chr3:114252920-114253120	2.203984568	TOX2_Chronic_vs_PB_Chronic	200	13.10472085	2.84420266	TOX2_Chronic	chr3	114252921	114253120	Intergenic	MER5C|DNA|hAT-Charlie	-15442	NM_007136	7634	NM_007136	ENSG00000174255	ZNF80	pT17	zinc finger protein 80	protein-coding	Intergenic/non-coding	standard_CCs	HOMER_annotatePeaks
chr3:114253575-114253775	3.788927147	TOX2_Chronic_vs_PB_Chronic	200	13.10472085	0.948067553	TOX2_Chronic	chr3	114253576	114253775	Intergenic	L2|LINE|L2	-16097	NM_007136	7634	NM_007136	ENSG00000174255	ZNF80	pT17	zinc finger protein 80	protein-coding	Intergenic/non-coding	standard_CCs	HOMER_annotatePeaks
chr3:114291557-114291757	2.229525537	TOX2_Chronic_vs_PB_Chronic	200	93.37113603	19.90941862	TOX2_Chronic	chr3	114291558	114291757	Intergenic	Intergenic	-2371	NM_173799	201633	NM_173799	ENSG00000181847	TIGIT	VSIG9|VSTM3|WUCAM	T cell immunoreceptor with Ig and ITIM domains	protein-coding	-5kb to +1kb of TSS	standard_CCs	HOMER_annotatePeaks
chr3:114296437-114296865	1.051988728	TOX2_Chronic_vs_PB_Chronic	428	19.65708127	9.480675532	TOX2_Chronic	chr3	114296438	114296865	intron (NM_173799, intron 2 of 3)	MIR|SINE|MIR	2623	NM_173799	201633	NM_173799	ENSG00000181847	TIGIT	VSIG9|VSTM3|WUCAM	T cell immunoreceptor with Ig and ITIM domains	protein-coding	Intron	standard_CCs	HOMER_annotatePeaks
chr3:114298979-114299280	2.740041749	TOX2_Chronic_vs_PB_Chronic	301	95.00922614	14.2210133	TOX2_Chronic	chr3	114298980	114299280	intron (NM_173799, intron 2 of 3)	intron (NM_173799, intron 2 of 3)	5102	NM_173799	201633	NM_173799	ENSG00000181847	TIGIT	VSIG9|VSTM3|WUCAM	T cell immunoreceptor with Ig and ITIM domains	protein-coding	Intron	standard_CCs	HOMER_annotatePeaks
chr3:114307640-114307840	1.525917917	TOX2_Chronic_vs_PB_Chronic	200	16.38090106	5.688405319	TOX2_Chronic	chr3	114307641	114307840	intron (NM_173799, intron 3 of 3)	L2|LINE|L2	8829	NR_030293	693153	NR_030293	ENSG00000284134	MIR568	MIRN568|hsa-mir-568	microRNA 568	ncRNA	Intron	standard_CCs	HOMER_annotatePeaks
chr3:114315927-114316127	2.037982078	TOX2_Chronic_vs_PB_Chronic	200	268.6467774	65.41666117	TOX2_Chronic	chr3	114315928	114316127	TTS (NR_030293)	TTS (NR_030293)	542	NR_030293	693153	NR_030293	ENSG00000284134	MIR568	MIRN568|hsa-mir-568	microRNA 568	ncRNA	-5kb to +1kb of TSS	standard_CCs	HOMER_annotatePeaks
chr3:114327190-114328740	1.438570126	TOX2_Chronic_vs_PB_Chronic	1550	822.3212331	303.381617	TOX2_Chronic	chr3	114327191	114328740	non-coding (NR_121662, exon 7 of 7)	non-coding (NR_121662, exon 7 of 7)	-11396	NR_030293	693153	NR_030293	ENSG00000284134	MIR568	MIRN568|hsa-mir-568	microRNA 568	ncRNA	Exon	standard_CCs	HOMER_annotatePeaks
chr3:114332390-114332770	1.215219818	TOX2_Chronic_vs_PB_Chronic	380	70.43787455	30.3381617	TOX2_Chronic	chr3	114332391	114332770	non-coding (NR_121662, exon 7 of 7)	non-coding (NR_121662, exon 7 of 7)	-16011	NR_030293	693153	NR_030293	ENSG00000284134	MIR568	MIRN568|hsa-mir-568	microRNA 568	ncRNA	Exon	standard_CCs	HOMER_annotatePeaks
chr3:114344480-114344723	1.4519187	TOX2_Chronic_vs_PB_Chronic	243	31.12371201	11.37681064	TOX2_Chronic	chr3	114344481	114344723	intron (NR_121662, intron 6 of 6)	MIRc|SINE|MIR	-7209	NR_038993	100131117	NR_038993	ENSG00000241560	ZBTB20-AS1	-	ZBTB20 antisense RNA 1	ncRNA	Intron	standard_CCs	HOMER_annotatePeaks
chr3:119464132-119464530	1.581512965	TOX2_Chronic_vs_PB_Chronic	398	158.8947403	53.09178298	TOX2_Chronic	chr3	119464133	119464530	promoter-TSS (NM_018266)	promoter-TSS (NM_018266)	-716	NM_018266	55254	NM_018266	ENSG00000176142	TMEM39A	SUSR2	transmembrane protein 39A	protein-coding	-5kb to +1kb of TSS	standard_CCs	HOMER_annotatePeaks
chr3:119498175-119498375	1.636948363	TOX2_Chronic_vs_PB_Chronic	200	14.74281095	4.740337766	TOX2_Chronic	chr3	119498176	119498375	promoter-TSS (NM_016589)	promoter-TSS (NM_016589)	-272	NM_016589	51300	NM_016589	ENSG00000113845	TIMMDC1	C3orf1|MC1DN31	translocase of inner mitochondrial membrane domain containing 1	protein-coding	-5kb to +1kb of TSS	standard_CCs	HOMER_annotatePeaks
chr3:119541609-119541809	3.596281011	TOX2_Chronic_vs_PB_Chronic	200	11.46663074	0.948067553	TOX2_Chronic	chr3	119541610	119541809	intron (NM_005191, intron 3 of 6)	MER5A1|DNA|hAT-Charlie	17905	NM_005191	941	NM_005191	ENSG00000121594	CD80	B7|B7-1|B7.1|BB1|CD28LG|CD28LG1|LAB7	CD80 molecule	protein-coding	Intron	standard_CCs	HOMER_annotatePeaks
chr3:119562873-119563073	1.4519187	TOX2_Chronic_vs_PB_Chronic	200	31.12371201	11.37681064	TOX2_Chronic	chr3	119562874	119563073	Intergenic	Intergenic	-3359	NM_005191	941	NM_005191	ENSG00000121594	CD80	B7|B7-1|B7.1|BB1|CD28LG|CD28LG1|LAB7	CD80 molecule	protein-coding	-5kb to +1kb of TSS	standard_CCs	HOMER_annotatePeaks
chr3:119604954-119605154	1.416986311	TOX2_Chronic_vs_PB_Chronic	200	111.3901272	41.71497234	TOX2_Chronic	chr3	119604955	119605154	intron (NM_001293225, intron 1 of 10)	intron (NM_001293225, intron 1 of 10)	4783	NM_001293225	51365	NM_015900	ENSG00000144837	PLA1A	PS-PLA1|PSPLA1	phospholipase A1 member A	protein-coding	Intron	standard_CCs	HOMER_annotatePeaks
chr3:119630563-119630763	1.274379312	TOX2_Chronic_vs_PB_Chronic	200	11.46663074	4.740337766	TOX2_Chronic	chr3	119630564	119630763	TTS (NM_001293225)	TTS (NM_001293225)	29926	NM_001369919	64091	NM_022135	ENSG00000121577	POPDC2	POP2	popeye domain containing 2	protein-coding	TTS	standard_CCs	HOMER_annotatePeaks
chr3:119639657-119639941	1.619027938	TOX2_Chronic_vs_PB_Chronic	284	26.20944169	8.532607979	TOX2_Chronic	chr3	119639658	119639941	Intergenic	L2|LINE|L2	20790	NM_001369919	64091	NM_022135	ENSG00000121577	POPDC2	POP2	popeye domain containing 2	protein-coding	Intergenic/non-coding	standard_CCs	HOMER_annotatePeaks
chr3:119700737-119700937	1.274380655	TOX2_Chronic_vs_PB_Chronic	200	22.93326148	9.480675532	TOX2_Chronic	chr3	119700738	119700937	Intergenic	Intergenic	-2185	NM_001320316	89876	NM_033364	ENSG00000183833	CFAP91	AAT1|AAT1alpha|C3orf15|CaM-IP2|MAATS1|SPATA26|SPGF51	cilia and flagella associated protein 91	protein-coding	-5kb to +1kb of TSS	standard_CCs	HOMER_annotatePeaks
chr3:120344393-120344593	1.596305457	TOX2_Chronic_vs_PB_Chronic	200	11.46663074	3.792270213	TOX2_Chronic	chr3	120344394	120344593	intron (NM_001099678, intron 1 of 3)	intron (NM_001099678, intron 1 of 3)	4861	NM_001099678	116064	NM_001099678	ENSG00000163428	LRRC58	-	leucine rich repeat containing 58	protein-coding	Intron	standard_CCs	HOMER_annotatePeaks
chr3:120597823-120598023	1.274379312	TOX2_Chronic_vs_PB_Chronic	200	11.46663074	4.740337766	TOX2_Chronic	chr3	120597824	120598023	intron (NM_004547, intron 1 of 2)	MIRb|SINE|MIR	1587	NM_001168331	4710	NM_004547	ENSG00000065518	NDUFB4	B15|CI-B15	NADH:ubiquinone oxidoreductase subunit B4	protein-coding	Intron	standard_CCs	HOMER_annotatePeaks
chr3:122067985-122068370	1.214260982	TOX2_Chronic_vs_PB_Chronic	385	76.99023497	33.18236436	TOX2_Chronic	chr3	122067986	122068370	intron (NM_001206925, intron 1 of 5)	intron (NM_001206925, intron 1 of 5)	-9671	NM_006889	942	NM_006889	ENSG00000114013	CD86	B7-2|B7.2|B70|CD28LG2|LAB72	CD86 molecule	protein-coding	Intron	standard_CCs	HOMER_annotatePeaks
chr3:122075071-122075271	1.958874691	TOX2_Chronic_vs_PB_Chronic	200	14.74281095	3.792270213	TOX2_Chronic	chr3	122075072	122075271	intron (NM_001206925, intron 1 of 5)	L3b|LINE|CR1	-2678	NM_006889	942	NM_006889	ENSG00000114013	CD86	B7-2|B7.2|B70|CD28LG2|LAB72	CD86 molecule	protein-coding	-5kb to +1kb of TSS	standard_CCs	HOMER_annotatePeaks
chr3:122077372-122077572	1.926454284	TOX2_Chronic_vs_PB_Chronic	200	18.01899116	4.740337766	TOX2_Chronic	chr3	122077373	122077572	promoter-TSS (NM_006889)	promoter-TSS (NM_006889)	-377	NM_006889	942	NM_006889	ENSG00000114013	CD86	B7-2|B7.2|B70|CD28LG2|LAB72	CD86 molecule	protein-coding	-5kb to +1kb of TSS	standard_CCs	HOMER_annotatePeaks
chr3:122081600-122082228	2.29991466	TOX2_Chronic_vs_PB_Chronic	628	93.37113603	18.96135106	TOX2_Chronic	chr3	122081601	122082228	intron (NM_176892, intron 1 of 5)	intron (NM_176892, intron 1 of 5)	4065	NM_176892	942	NM_006889	ENSG00000114013	CD86	B7-2|B7.2|B70|CD28LG2|LAB72	CD86 molecule	protein-coding	Intron	standard_CCs	HOMER_annotatePeaks
chr3:122084780-122084980	1.958874691	TOX2_Chronic_vs_PB_Chronic	200	14.74281095	3.792270213	TOX2_Chronic	chr3	122084781	122084980	intron (NM_176892, intron 1 of 5)	MLT1H1|LTR|ERVL-MaLR	7031	NM_176892	942	NM_006889	ENSG00000114013	CD86	B7-2|B7.2|B70|CD28LG2|LAB72	CD86 molecule	protein-coding	Intron	standard_CCs	HOMER_annotatePeaks
chr3:122094330-122094530	1.682037117	TOX2_Chronic_vs_PB_Chronic	200	21.29517138	6.636472872	TOX2_Chronic	chr3	122094331	122094530	intron (NM_001206924, intron 2 of 5)	intron (NM_001206924, intron 2 of 5)	16581	NM_176892	942	NM_006889	ENSG00000114013	CD86	B7-2|B7.2|B70|CD28LG2|LAB72	CD86 molecule	protein-coding	Intron	standard_CCs	HOMER_annotatePeaks
chr3:122365144-122365344	2.217795577	TOX2_Chronic_vs_PB_Chronic	200	57.3331537	12.32487819	TOX2_Chronic	chr3	122365145	122365344	intron (NM_001017928, intron 3 of 4)	intron (NM_001017928, intron 3 of 4)	17987	NM_001017928	131076	NM_001017928	ENSG00000160124	MIX23	CCDC58	mitochondrial matrix import factor 23	protein-coding	Intron	standard_CCs	HOMER_annotatePeaks
chr3:122365662-122365862	1.636948363	TOX2_Chronic_vs_PB_Chronic	200	14.74281095	4.740337766	TOX2_Chronic	chr3	122365663	122365862	intron (NM_001017928, intron 3 of 4)	intron (NM_001017928, intron 3 of 4)	17469	NM_001017928	131076	NM_001017928	ENSG00000160124	MIX23	CCDC58	mitochondrial matrix import factor 23	protein-coding	Intron	standard_CCs	HOMER_annotatePeaks
chr3:122386835-122387035	1.663421102	TOX2_Chronic_vs_PB_Chronic	200	18.01899116	5.688405319	TOX2_Chronic	chr3	122386836	122387035	intron (NM_014367, intron 1 of 4)	intron (NM_014367, intron 1 of 4)	2753	NM_014367	26355	NM_014367	ENSG00000114023	FAM162A	C3orf28|E2IG5|HGTD-P	family with sequence similarity 162 member A	protein-coding	Intron	standard_CCs	HOMER_annotatePeaks
chr3:122428204-122428731	3.958864915	TOX2_Chronic_vs_PB_Chronic	527	29.48562191	1.896135106	TOX2_Chronic	chr3	122428205	122428731	intron (NM_002264, intron 12 of 13)	L1MC|LINE|L1	12262	NR_125405	102723582	NR_125405	ENSG00000272758	WDR5B-DT	-	WDR5B divergent transcript	ncRNA	Intron	standard_CCs	HOMER_annotatePeaks
chr3:122481616-122481816	1.596307706	TOX2_Chronic_vs_PB_Chronic	200	22.93326148	7.584540426	TOX2_Chronic	chr3	122481617	122481816	intron (NM_002264, intron 2 of 13)	intron (NM_002264, intron 2 of 13)	33223	NR_026698	3836	NM_002264	ENSG00000114030	KPNA1	IPOA5|NPI-1|RCH2|SRP1	karyopherin subunit alpha 1	protein-coding	Intron	standard_CCs	HOMER_annotatePeaks
chr3:122497570-122497770	1.636948363	TOX2_Chronic_vs_PB_Chronic	200	14.74281095	4.740337766	TOX2_Chronic	chr3	122497571	122497770	intron (NM_002264, intron 1 of 13)	L1MB8|LINE|L1	17269	NR_026698	3836	NM_002264	ENSG00000114030	KPNA1	IPOA5|NPI-1|RCH2|SRP1	karyopherin subunit alpha 1	protein-coding	Intron	standard_CCs	HOMER_annotatePeaks
chr3:122533987-122534231	3.084405801	TOX2_Chronic_vs_PB_Chronic	244	88.45686572	10.42874309	TOX2_Chronic	chr3	122533988	122534231	3' UTR (NM_001146106, exon 10 of 10)	3' UTR (NM_001146106, exon 10 of 10)	-19170	NM_002264	3836	NM_002264	ENSG00000114030	KPNA1	IPOA5|NPI-1|RCH2|SRP1	karyopherin subunit alpha 1	protein-coding	3' UTR	standard_CCs	HOMER_annotatePeaks
chr3:122610180-122610380	5.31248738	TOX2_Chronic_vs_PB_Chronic	200	37.67607243	0.948067553	TOX2_Chronic	chr3	122610181	122610380	intron (NM_001113523, intron 2 of 11)	MamRep605|LTR?|LTR?	-5335	NM_001308321	165631	NM_152615	ENSG00000173200	PARP15	ARTD7|BAL3|pART7	poly(ADP-ribose) polymerase family member 15	protein-coding	Intron	standard_CCs	HOMER_annotatePeaks
chr3:122681226-122681426	2.011344525	TOX2_Chronic_vs_PB_Chronic	200	34.39989222	8.532607979	TOX2_Chronic	chr3	122681227	122681426	intron (NM_017554, intron 1 of 16)	CpG	487	NM_017554	54625	NM_017554	ENSG00000173193	PARP14	ARTD8|BAL2|PARP-14|pART8	poly(ADP-ribose) polymerase family member 14	protein-coding	-5kb to +1kb of TSS	standard_CCs	HOMER_annotatePeaks
chr3:123567301-123567501	2.011339761	TOX2_Chronic_vs_PB_Chronic	200	11.46663074	2.84420266	TOX2_Chronic	chr3	123567302	123567501	intron (NM_001329784, intron 3 of 8)	MIRc|SINE|MIR	17216	NM_001329787	201562	NM_198402	ENSG00000206527	HACD2	PTPLB	3-hydroxyacyl-CoA dehydratase 2	protein-coding	Intron	standard_CCs	HOMER_annotatePeaks
chr3:125055033-125055233	1.788951084	TOX2_Chronic_vs_PB_Chronic	200	16.38090106	4.740337766	TOX2_Chronic	chr3	125055034	125055233	intron (NM_020733, intron 1 of 16)	intron (NM_020733, intron 1 of 16)	864	NM_020733	57493	NM_020733	ENSG00000173706	HEG1	HEG|MST112|MSTP112	heart development protein with EGF like domains 1	protein-coding	-5kb to +1kb of TSS	standard_CCs	HOMER_annotatePeaks
chr3:125109067-125109267	2.596296343	TOX2_Chronic_vs_PB_Chronic	200	11.46663074	1.896135106	TOX2_Chronic	chr3	125109068	125109267	intron (NM_024628, intron 9 of 13)	L2c|LINE|L2	42385	NR_049815	100847039	NR_049815	ENSG00000264986	MIR5092	-	microRNA 5092	ncRNA	Intron	standard_CCs	HOMER_annotatePeaks
chr3:125110737-125111000	3.421215085	TOX2_Chronic_vs_PB_Chronic	263	50.78079328	4.740337766	TOX2_Chronic	chr3	125110738	125111000	intron (NM_024628, intron 8 of 13)	intron (NM_024628, intron 8 of 13)	40683	NR_049815	100847039	NR_049815	ENSG00000264986	MIR5092	-	microRNA 5092	ncRNA	Intron	standard_CCs	HOMER_annotatePeaks
chr3:125231781-125231981	2.596296343	TOX2_Chronic_vs_PB_Chronic	200	11.46663074	1.896135106	TOX2_Chronic	chr3	125231782	125231981	3' UTR (NM_001348428, exon 9 of 9)	3' UTR (NM_001348428, exon 9 of 9)	-19133	NM_024628	84561	NM_024628	ENSG00000221955	SLC12A8	CCC9	solute carrier family 12 member 8	protein-coding	3' UTR	standard_CCs	HOMER_annotatePeaks
chr3:125512219-125512586	3.215213603	TOX2_Chronic_vs_PB_Chronic	367	70.43787455	7.584540426	TOX2_Chronic	chr3	125512220	125512586	intron (NM_003794, intron 1 of 13)	intron (NM_003794, intron 1 of 13)	7799	NM_003794	8723	NM_003794	ENSG00000114520	SNX4	ATG24B	sorting nexin 4	protein-coding	Intron	standard_CCs	HOMER_annotatePeaks
chr3:127672673-127672873	2.203984568	TOX2_Chronic_vs_PB_Chronic	200	13.10472085	2.84420266	TOX2_Chronic	chr3	127672674	127672873	promoter-TSS (NR_033429)	promoter-TSS (NR_033429)	-165	NM_032548	80325	NM_032548	ENSG00000114626	ABTB1	BPOZ|BPOZ-2|BTB3|BTBD21|EF1ABP|PP2259	ankyrin repeat and BTB domain containing 1	protein-coding	-5kb to +1kb of TSS	standard_CCs	HOMER_annotatePeaks
chr3:127750825-127751025	4.489367998	TOX2_Chronic_vs_PB_Chronic	200	21.29517138	0.948067553	TOX2_Chronic	chr3	127750826	127751025	intron (NM_001003794, intron 3 of 7)	intron (NM_001003794, intron 3 of 7)	71957	NM_001256585	11343	NM_007283	ENSG00000074416	MGLL	HU-K5|HUK5|MAGL|MGL	monoglyceride lipase	protein-coding	Intron	standard_CCs	HOMER_annotatePeaks
chr3:127764880-127765238	4.248360032	TOX2_Chronic_vs_PB_Chronic	358	18.01899116	0.948067553	TOX2_Chronic	chr3	127764881	127765238	intron (NM_001003794, intron 3 of 7)	intron (NM_001003794, intron 3 of 7)	57823	NM_001256585	11343	NM_007283	ENSG00000074416	MGLL	HU-K5|HUK5|MAGL|MGL	monoglyceride lipase	protein-coding	Intron	standard_CCs	HOMER_annotatePeaks
chr3:127835139-127835339	1.181271918	TOX2_Chronic_vs_PB_Chronic	200	34.39989222	15.16908085	TOX2_Chronic	chr3	127835140	127835339	Intergenic	Intergenic	-11989	NM_001003794	11343	NM_007283	ENSG00000074416	MGLL	HU-K5|HUK5|MAGL|MGL	monoglyceride lipase	protein-coding	Intergenic/non-coding	standard_CCs	HOMER_annotatePeaks
chr3:128727415-128727615	2.011339761	TOX2_Chronic_vs_PB_Chronic	200	11.46663074	2.84420266	TOX2_Chronic	chr3	128727416	128727615	intron (NM_004637, intron 1 of 5)	intron (NM_004637, intron 1 of 5)	1332	NM_004637	7879	NM_004637	ENSG00000075785	RAB7A	CMT2B|PRO2706|RAB7	RAB7A, member RAS oncogene family	protein-coding	Intron	standard_CCs	HOMER_annotatePeaks
chr3:128730519-128730719	1.187504157	TOX2_Chronic_vs_PB_Chronic	200	47.50461307	20.85748617	TOX2_Chronic	chr3	128730520	128730719	intron (NM_004637, intron 1 of 5)	intron (NM_004637, intron 1 of 5)	4436	NM_004637	7879	NM_004637	ENSG00000075785	RAB7A	CMT2B|PRO2706|RAB7	RAB7A, member RAS oncogene family	protein-coding	Intron	standard_CCs	HOMER_annotatePeaks
chr3:128788061-128788261	1.788951084	TOX2_Chronic_vs_PB_Chronic	200	16.38090106	4.740337766	TOX2_Chronic	chr3	128788062	128788261	intron (NM_004637, intron 1 of 5)	MER44C|DNA|TcMar-Tigger	-58647	NR_162138	113219457	NR_162138		MIR12124	-	microRNA 12124	ncRNA	Intron	standard_CCs	HOMER_annotatePeaks
chr3:128794376-128794576	2.37390935	TOX2_Chronic_vs_PB_Chronic	200	14.74281095	2.84420266	TOX2_Chronic	chr3	128794377	128794576	intron (NM_004637, intron 1 of 5)	intron (NM_004637, intron 1 of 5)	-52332	NR_162138	113219457	NR_162138		MIR12124	-	microRNA 12124	ncRNA	Intron	standard_CCs	HOMER_annotatePeaks
chr3:128804160-128804516	2.736482423	TOX2_Chronic_vs_PB_Chronic	356	44.22843286	6.636472872	TOX2_Chronic	chr3	128804161	128804516	intron (NM_004637, intron 3 of 5)	LTR35B|LTR|ERV1	-42470	NR_162138	113219457	NR_162138		MIR12124	-	microRNA 12124	ncRNA	Intron	standard_CCs	HOMER_annotatePeaks
chr3:129177646-129177846	1.750479548	TOX2_Chronic_vs_PB_Chronic	200	60.60933392	18.01328351	TOX2_Chronic	chr3	129177647	129177846	intron (NM_001127196, intron 1 of 4)	intron (NM_001127196, intron 1 of 4)	6150	NM_001127196	7555	NM_003418	ENSG00000169714	CNBP	CNBP1|DM2|PROMM|RNF163|ZCCHC22|ZNF9	CCHC-type zinc finger nucleic acid binding protein	protein-coding	Intron	standard_CCs	HOMER_annotatePeaks
chr3:129179396-129179596	1.525917917	TOX2_Chronic_vs_PB_Chronic	200	16.38090106	5.688405319	TOX2_Chronic	chr3	129179397	129179596	intron (NM_001127196, intron 1 of 4)	intron (NM_001127196, intron 1 of 4)	4400	NM_001127196	7555	NM_003418	ENSG00000169714	CNBP	CNBP1|DM2|PROMM|RNF163|ZCCHC22|ZNF9	CCHC-type zinc finger nucleic acid binding protein	protein-coding	Intron	standard_CCs	HOMER_annotatePeaks
chr3:129181839-129182039	1.788951084	TOX2_Chronic_vs_PB_Chronic	200	16.38090106	4.740337766	TOX2_Chronic	chr3	129181840	129182039	intron (NM_001127196, intron 1 of 4)	intron (NM_001127196, intron 1 of 4)	1957	NM_001127196	7555	NM_003418	ENSG00000169714	CNBP	CNBP1|DM2|PROMM|RNF163|ZCCHC22|ZNF9	CCHC-type zinc finger nucleic acid binding protein	protein-coding	Intron	standard_CCs	HOMER_annotatePeaks
chr3:129182580-129182780	1.619027938	TOX2_Chronic_vs_PB_Chronic	200	26.20944169	8.532607979	TOX2_Chronic	chr3	129182581	129182780	intron (NM_001127196, intron 1 of 4)	intron (NM_001127196, intron 1 of 4)	1216	NM_001127196	7555	NM_003418	ENSG00000169714	CNBP	CNBP1|DM2|PROMM|RNF163|ZCCHC22|ZNF9	CCHC-type zinc finger nucleic acid binding protein	protein-coding	Intron	standard_CCs	HOMER_annotatePeaks
chr3:129239107-129239307	2.039497165	TOX2_Chronic_vs_PB_Chronic	200	113.0282173	27.49395904	TOX2_Chronic	chr3	129239108	129239307	Intergenic	MLT1F2|LTR|ERVL-MaLR	-10399	NM_016128	22820	NM_016128	ENSG00000181789	COPG1	COPG	COPI coat complex subunit gamma 1	protein-coding	Intergenic/non-coding	standard_CCs	HOMER_annotatePeaks
chr3:129413767-129414063	2.78894155	TOX2_Chronic_vs_PB_Chronic	296	13.10472085	1.896135106	TOX2_Chronic	chr3	129413768	129414063	intron (NM_207307, intron 4 of 8)	Charlie20a|DNA|hAT-Charlie	-14476	NR_003111	132241	NR_003111	ENSG00000290993	RPL32P3	-	ribosomal protein L32 pseudogene 3	pseudo	Intron	standard_CCs	HOMER_annotatePeaks
chr3:130850170-130850483	3.146501048	TOX2_Chronic_vs_PB_Chronic	313	67.16169434	7.584540426	TOX2_Chronic	chr3	130850171	130850483	promoter-TSS (NM_001199182)	promoter-TSS (NM_001199182)	-268	NM_001378511	27032	NM_014382	ENSG00000017260	ATP2C1	ATP2C1A|BCPM|HHD|PMR1|SPCA1|hSPCA1	ATPase secretory pathway Ca2+ transporting 1	protein-coding	-5kb to +1kb of TSS	standard_CCs	HOMER_annotatePeaks
chr3:130854089-130854289	2.95886662	TOX2_Chronic_vs_PB_Chronic	200	14.74281095	1.896135106	TOX2_Chronic	chr3	130854090	130854289	intron (NM_001199181, intron 1 of 26)	intron (NM_001199181, intron 1 of 26)	3594	NM_001199182	27032	NM_014382	ENSG00000017260	ATP2C1	ATP2C1A|BCPM|HHD|PMR1|SPCA1|hSPCA1	ATPase secretory pathway Ca2+ transporting 1	protein-coding	Intron	standard_CCs	HOMER_annotatePeaks
chr3:130896120-130896400	1.687074357	TOX2_Chronic_vs_PB_Chronic	280	67.16169434	20.85748617	TOX2_Chronic	chr3	130896121	130896400	intron (NM_001001487, intron 2 of 28)	intron (NM_001001487, intron 2 of 28)	1710	NM_001199185	27032	NM_014382	ENSG00000017260	ATP2C1	ATP2C1A|BCPM|HHD|PMR1|SPCA1|hSPCA1	ATPase secretory pathway Ca2+ transporting 1	protein-coding	Intron	standard_CCs	HOMER_annotatePeaks
chr3:130948910-130949180	1.467023811	TOX2_Chronic_vs_PB_Chronic	270	13.10472085	4.740337766	TOX2_Chronic	chr3	130948911	130949180	intron (NM_001199181, intron 7 of 26)	Tigger1|DNA|TcMar-Tigger	54495	NM_001199185	27032	NM_014382	ENSG00000017260	ATP2C1	ATP2C1A|BCPM|HHD|PMR1|SPCA1|hSPCA1	ATPase secretory pathway Ca2+ transporting 1	protein-coding	Intron	standard_CCs	HOMER_annotatePeaks
chr3:130971342-130971542	3.451909522	TOX2_Chronic_vs_PB_Chronic	200	31.12371201	2.84420266	TOX2_Chronic	chr3	130971343	130971542	intron (NM_001199181, intron 16 of 26)	intron (NM_001199181, intron 16 of 26)	55383	NM_014065	28990	NM_014065	ENSG00000034533	ASTE1	HT001	asteroid homolog 1	protein-coding	Intron	standard_CCs	HOMER_annotatePeaks
chr3:131490317-131490517	2.788946155	TOX2_Chronic_vs_PB_Chronic	200	19.65708127	2.84420266	TOX2_Chronic	chr3	131490318	131490517	intron (NM_007208, intron 4 of 9)	L2a|LINE|L2	-11184	NR_002985	677836	NR_002985		SNORA58	ACA58|SNORA58B	small nucleolar RNA, H/ACA box 58	snoRNA	Intron	standard_CCs	HOMER_annotatePeaks
chr3:132368419-132368630	1.788950064	TOX2_Chronic_vs_PB_Chronic	211	13.10472085	3.792270213	TOX2_Chronic	chr3	132368420	132368630	TTS (NM_001134194)	TTS (NM_001134194)	-48977	NM_001329126	23317	NM_015268	ENSG00000138246	DNAJC13	PARK21|RME8	DnaJ heat shock protein family (Hsp40) member C13	protein-coding	TTS	standard_CCs	HOMER_annotatePeaks
chr3:132432869-132433101	1.373917067	TOX2_Chronic_vs_PB_Chronic	232	58.97124381	22.75362128	TOX2_Chronic	chr3	132432870	132433101	intron (NM_015268, intron 1 of 55)	intron (NM_015268, intron 1 of 55)	15483	NM_015268	23317	NM_015268	ENSG00000138246	DNAJC13	PARK21|RME8	DnaJ heat shock protein family (Hsp40) member C13	protein-coding	Intron	standard_CCs	HOMER_annotatePeaks
chr3:132435710-132435910	1.788952359	TOX2_Chronic_vs_PB_Chronic	200	26.20944169	7.584540426	TOX2_Chronic	chr3	132435711	132435910	intron (NM_015268, intron 2 of 55)	intron (NM_015268, intron 2 of 55)	18308	NM_015268	23317	NM_015268	ENSG00000138246	DNAJC13	PARK21|RME8	DnaJ heat shock protein family (Hsp40) member C13	protein-coding	Intron	standard_CCs	HOMER_annotatePeaks
chr3:132442442-132442642	1.274380655	TOX2_Chronic_vs_PB_Chronic	200	22.93326148	9.480675532	TOX2_Chronic	chr3	132442443	132442642	intron (NM_015268, intron 2 of 55)	intron (NM_015268, intron 2 of 55)	25040	NM_015268	23317	NM_015268	ENSG00000138246	DNAJC13	PARK21|RME8	DnaJ heat shock protein family (Hsp40) member C13	protein-coding	Intron	standard_CCs	HOMER_annotatePeaks
chr3:132543140-132543340	2.011339761	TOX2_Chronic_vs_PB_Chronic	200	11.46663074	2.84420266	TOX2_Chronic	chr3	132543141	132543340	Intergenic	Intergenic	-54030	NM_016557	51554	NM_016557	ENSG00000129048	ACKR4	CC-CKR-11|CCBP2|CCR-11|CCR10|CCR11|CCRL1|CCX CKR|CCX-CKR|CKR-11|PPR1|VSHK1	atypical chemokine receptor 4	protein-coding	Intergenic/non-coding	standard_CCs	HOMER_annotatePeaks
chr3:132549984-132550184	1.203991674	TOX2_Chronic_vs_PB_Chronic	200	26.20944169	11.37681064	TOX2_Chronic	chr3	132549985	132550184	Intergenic	Intergenic	-47186	NM_016557	51554	NM_016557	ENSG00000129048	ACKR4	CC-CKR-11|CCBP2|CCR-11|CCR10|CCR11|CCRL1|CCX CKR|CCX-CKR|CKR-11|PPR1|VSHK1	atypical chemokine receptor 4	protein-coding	Intergenic/non-coding	standard_CCs	HOMER_annotatePeaks
chr3:132660875-132661075	2.373911302	TOX2_Chronic_vs_PB_Chronic	200	19.65708127	3.792270213	TOX2_Chronic	chr3	132660876	132661075	promoter-TSS (NR_132427)	promoter-TSS (NR_132427)	278	NM_001320210	79876	NM_024818	ENSG00000081307	UBA5	DEE44|EIEE44|SCAR24|THIFP1|UBE1DC1	ubiquitin like modifier activating enzyme 5	protein-coding	-5kb to +1kb of TSS	standard_CCs	HOMER_annotatePeaks
chr3:133573068-133573268	1.373915792	TOX2_Chronic_vs_PB_Chronic	200	19.65708127	7.584540426	TOX2_Chronic	chr3	133573069	133573268	promoter-TSS (NM_017548)	promoter-TSS (NM_017548)	-518	NM_017548	55573	NM_017548	ENSG00000091527	CDV3	H41	CDV3 homolog	protein-coding	-5kb to +1kb of TSS	standard_CCs	HOMER_annotatePeaks
chr3:133595327-133595598	3.181267776	TOX2_Chronic_vs_PB_Chronic	271	137.5995689	15.16908085	TOX2_Chronic	chr3	133595328	133595598	Intergenic	Intergenic	21029	NM_001134423	55573	NM_017548	ENSG00000091527	CDV3	H41	CDV3 homolog	protein-coding	Intergenic/non-coding	standard_CCs	HOMER_annotatePeaks
chr3:133649490-133649963	2.596305434	TOX2_Chronic_vs_PB_Chronic	473	45.86652296	7.584540426	TOX2_Chronic	chr3	133649491	133649963	intron (NM_007027, intron 9 of 27)	intron (NM_007027, intron 9 of 27)	12214	NM_007027	11073	NM_007027	ENSG00000163781	TOPBP1	Dpb11|TOP2BP1	DNA topoisomerase II binding protein 1	protein-coding	Intron	standard_CCs	HOMER_annotatePeaks
chr3:134250867-134251067	1.636948363	TOX2_Chronic_vs_PB_Chronic	200	14.74281095	4.740337766	TOX2_Chronic	chr3	134250868	134251067	promoter-TSS (NM_002958)	promoter-TSS (NM_002958)	-108	NM_002958	6259	NM_002958	ENSG00000163785	RYK	D3S3195|JTK5|JTK5A|RYK1	receptor like tyrosine kinase	protein-coding	-5kb to +1kb of TSS	standard_CCs	HOMER_annotatePeaks
chr3:136109550-136109750	3.788927147	TOX2_Chronic_vs_PB_Chronic	200	13.10472085	0.948067553	TOX2_Chronic	chr3	136109551	136109750	intron (NM_002718, intron 13 of 13)	intron (NM_002718, intron 13 of 13)	84818	NM_001145417	55167	NM_018133	ENSG00000174579	MSL2	MSL-2|MSL2L1|RNF184	MSL complex subunit 2	protein-coding	Intron	standard_CCs	HOMER_annotatePeaks
chr3:136193746-136193946	1.904428635	TOX2_Chronic_vs_PB_Chronic	200	21.29517138	5.688405319	TOX2_Chronic	chr3	136193747	136193946	intron (NM_018133, intron 1 of 1)	intron (NM_018133, intron 1 of 1)	622	NM_001145417	55167	NM_018133	ENSG00000174579	MSL2	MSL-2|MSL2L1|RNF184	MSL complex subunit 2	protein-coding	-5kb to +1kb of TSS	standard_CCs	HOMER_annotatePeaks
chr3:136194592-136194792	4.876390107	TOX2_Chronic_vs_PB_Chronic	200	27.8475318	0.948067553	TOX2_Chronic	chr3	136194593	136194792	promoter-TSS (NM_001145417)	promoter-TSS (NM_001145417)	-224	NM_001145417	55167	NM_018133	ENSG00000174579	MSL2	MSL-2|MSL2L1|RNF184	MSL complex subunit 2	protein-coding	-5kb to +1kb of TSS	standard_CCs	HOMER_annotatePeaks
chr3:136689563-136689763	2.525912218	TOX2_Chronic_vs_PB_Chronic	200	16.38090106	2.84420266	TOX2_Chronic	chr3	136689564	136689763	intron (NM_005862, intron 1 of 33)	intron (NM_005862, intron 1 of 33)	62715	NM_005862	10274	NM_005862	ENSG00000118007	STAG1	MRD47|SA1|SCC3A	STAG1 cohesin complex component	protein-coding	Intron	standard_CCs	HOMER_annotatePeaks
chr3:138234740-138235060	4.596295215	TOX2_Chronic_vs_PB_Chronic	320	68.79978445	2.84420266	TOX2_Chronic	chr3	138234741	138235060	intron (NM_001267042, intron 6 of 20)	intron (NM_001267042, intron 6 of 20)	47369	NM_001282342	25852	NM_014154	ENSG00000114098	ARMC8	GID5|HSPC056|S863-2|VID28	armadillo repeat containing 8	protein-coding	Intron	standard_CCs	HOMER_annotatePeaks
chr3:138774675-138774875	2.525912218	TOX2_Chronic_vs_PB_Chronic	200	16.38090106	2.84420266	TOX2_Chronic	chr3	138774676	138774875	intron (NM_006219, intron 2 of 23)	intron (NM_006219, intron 2 of 23)	60153	NM_006219	5291	NM_006219	ENSG00000051382	PIK3CB	P110BETA|PI3K|PI3KBETA|PIK3C1	phosphatidylinositol-4,5-bisphosphate 3-kinase catalytic subunit beta	protein-coding	Intron	standard_CCs	HOMER_annotatePeaks
chr3:138833862-138834062	4.248360032	TOX2_Chronic_vs_PB_Chronic	200	18.01899116	0.948067553	TOX2_Chronic	chr3	138833863	138834062	intron (NM_006219, intron 1 of 23)	intron (NM_006219, intron 1 of 23)	966	NM_006219	5291	NM_006219	ENSG00000051382	PIK3CB	P110BETA|PI3K|PI3KBETA|PIK3C1	phosphatidylinositol-4,5-bisphosphate 3-kinase catalytic subunit beta	protein-coding	-5kb to +1kb of TSS	standard_CCs	HOMER_annotatePeaks
chr3:139357956-139358156	2.663418734	TOX2_Chronic_vs_PB_Chronic	200	36.03798233	5.688405319	TOX2_Chronic	chr3	139357957	139358156	TTS (NM_020191)	TTS (NM_020191)	13505	NM_001363857	56945	NM_020191	ENSG00000175110	MRPS22	C3orf5|COXPD5|GIBT|GK002|MRP-S22|ODG7|RPMS22|mS22	mitochondrial ribosomal protein S22	protein-coding	TTS	standard_CCs	HOMER_annotatePeaks
chr3:141487991-141488191	2.596296343	TOX2_Chronic_vs_PB_Chronic	200	11.46663074	1.896135106	TOX2_Chronic	chr3	141487992	141488191	intron (NM_006506, intron 1 of 23)	intron (NM_006506, intron 1 of 23)	1064	NM_006506	5922	NM_006506	ENSG00000155903	RASA2	GAP1M	RAS p21 protein activator 2	protein-coding	Intron	standard_CCs	HOMER_annotatePeaks
chr3:141489072-141489466	1.673476147	TOX2_Chronic_vs_PB_Chronic	394	39.31416254	12.32487819	TOX2_Chronic	chr3	141489073	141489466	intron (NM_006506, intron 1 of 23)	intron (NM_006506, intron 1 of 23)	2242	NM_006506	5922	NM_006506	ENSG00000155903	RASA2	GAP1M	RAS p21 protein activator 2	protein-coding	Intron	standard_CCs	HOMER_annotatePeaks
chr3:141499021-141499221	3.788927147	TOX2_Chronic_vs_PB_Chronic	200	13.10472085	0.948067553	TOX2_Chronic	chr3	141499022	141499221	intron (NM_006506, intron 1 of 23)	intron (NM_006506, intron 1 of 23)	12094	NM_006506	5922	NM_006506	ENSG00000155903	RASA2	GAP1M	RAS p21 protein activator 2	protein-coding	Intron	standard_CCs	HOMER_annotatePeaks
chr3:141542334-141542534	3.788927147	TOX2_Chronic_vs_PB_Chronic	200	13.10472085	0.948067553	TOX2_Chronic	chr3	141542335	141542534	intron (NM_006506, intron 5 of 23)	MIRb|SINE|MIR	55407	NM_006506	5922	NM_006506	ENSG00000155903	RASA2	GAP1M	RAS p21 protein activator 2	protein-coding	Intron	standard_CCs	HOMER_annotatePeaks
chr3:141542920-141543120	2.596303216	TOX2_Chronic_vs_PB_Chronic	200	22.93326148	3.792270213	TOX2_Chronic	chr3	141542921	141543120	intron (NM_006506, intron 5 of 23)	L1MDa|LINE|L1	55993	NM_006506	5922	NM_006506	ENSG00000155903	RASA2	GAP1M	RAS p21 protein activator 2	protein-coding	Intron	standard_CCs	HOMER_annotatePeaks
chr3:141552436-141552636	1.15152372	TOX2_Chronic_vs_PB_Chronic	200	14.74281095	6.636472872	TOX2_Chronic	chr3	141552437	141552636	intron (NM_006506, intron 5 of 23)	MIRc|SINE|MIR	65509	NM_006506	5922	NM_006506	ENSG00000155903	RASA2	GAP1M	RAS p21 protein activator 2	protein-coding	Intron	standard_CCs	HOMER_annotatePeaks
chr3:141796240-141796440	3.695831259	TOX2_Chronic_vs_PB_Chronic	200	24.57135159	1.896135106	TOX2_Chronic	chr3	141796241	141796440	intron (NM_139209, intron 4 of 5)	MIRb|SINE|MIR	32932	NM_139209	131890	NM_139209	ENSG00000114124	GRK7	GPRK7	G protein-coupled receptor kinase 7	protein-coding	Intron	standard_CCs	HOMER_annotatePeaks
chr3:141890805-141891005	1.203990704	TOX2_Chronic_vs_PB_Chronic	200	13.10472085	5.688405319	TOX2_Chronic	chr3	141890806	141891005	intron (NM_001679, intron 1 of 6)	intron (NM_001679, intron 1 of 6)	14262	NM_001679	483	NM_001679	ENSG00000069849	ATP1B3	ATPB-3|CD298	ATPase Na+/K+ transporting subunit beta 3	protein-coding	Intron	standard_CCs	HOMER_annotatePeaks
chr3:141904232-141904695	2.625451396	TOX2_Chronic_vs_PB_Chronic	463	40.95225265	6.636472872	TOX2_Chronic	chr3	141904233	141904695	intron (NM_001679, intron 2 of 6)	intron (NM_001679, intron 2 of 6)	27821	NM_001679	483	NM_001679	ENSG00000069849	ATP1B3	ATPB-3|CD298	ATPase Na+/K+ transporting subunit beta 3	protein-coding	Intron	standard_CCs	HOMER_annotatePeaks
chr3:142446095-142446460	2.110881437	TOX2_Chronic_vs_PB_Chronic	365	98.28540635	22.75362128	TOX2_Chronic	chr3	142446096	142446460	intron (NM_019001, intron 1 of 41)	intron (NM_019001, intron 1 of 41)	1759	NM_001282857	54464	NM_019001	ENSG00000114127	XRN1	SEP1	5'-3' exoribonuclease 1	protein-coding	Intron	standard_CCs	HOMER_annotatePeaks
chr3:143060951-143061151	1.31946909	TOX2_Chronic_vs_PB_Chronic	200	42.59034275	17.06521596	TOX2_Chronic	chr3	143060952	143061151	TTS (NM_001320220)	TTS (NM_001320220)	-58720	NM_004267	9435	NM_004267	ENSG00000175040	CHST2	C6ST|GST-2|GST2|Gn6ST-1|HEL-S-75|glcNAc6ST-1	carbohydrate sulfotransferase 2	protein-coding	TTS	standard_CCs	HOMER_annotatePeaks
chr3:143119779-143119979	2.95886662	TOX2_Chronic_vs_PB_Chronic	200	14.74281095	1.896135106	TOX2_Chronic	chr3	143119780	143119979	5' UTR (NM_004267, exon 1 of 2)	5' UTR (NM_004267, exon 1 of 2)	108	NM_004267	9435	NM_004267	ENSG00000175040	CHST2	C6ST|GST-2|GST2|Gn6ST-1|HEL-S-75|glcNAc6ST-1	carbohydrate sulfotransferase 2	protein-coding	-5kb to +1kb of TSS	standard_CCs	HOMER_annotatePeaks
chr3:143165776-143165976	4.036867181	TOX2_Chronic_vs_PB_Chronic	200	31.12371201	1.896135106	TOX2_Chronic	chr3	143165777	143165976	Intergenic	Intergenic	46105	NM_004267	9435	NM_004267	ENSG00000175040	CHST2	C6ST|GST-2|GST2|Gn6ST-1|HEL-S-75|glcNAc6ST-1	carbohydrate sulfotransferase 2	protein-coding	Intergenic/non-coding	standard_CCs	HOMER_annotatePeaks
chr3:143171230-143171430	1.011346993	TOX2_Chronic_vs_PB_Chronic	200	22.93326148	11.37681064	TOX2_Chronic	chr3	143171231	143171430	Intergenic	Intergenic	51559	NM_004267	9435	NM_004267	ENSG00000175040	CHST2	C6ST|GST-2|GST2|Gn6ST-1|HEL-S-75|glcNAc6ST-1	carbohydrate sulfotransferase 2	protein-coding	Intergenic/non-coding	standard_CCs	HOMER_annotatePeaks
chr3:143294840-143295491	1.426383276	TOX2_Chronic_vs_PB_Chronic	651	22.93326148	8.532607979	TOX2_Chronic	chr3	143294841	143295491	intron (NM_173653, intron 14 of 15)	MER102b|DNA|hAT-Charlie	-47080	NR_048544	100885796	NR_048544	ENSG00000240012	SLC9A9-AS1	-	SLC9A9 antisense RNA 1	ncRNA	Intron	standard_CCs	HOMER_annotatePeaks
chr3:143771281-143771481	6.038916554	TOX2_Chronic_vs_PB_Chronic	200	11.46663074	0	TOX2_Chronic	chr3	143771282	143771481	intron (NM_173653, intron 4 of 15)	intron (NM_173653, intron 4 of 15)	77087	NM_173653	285195	NM_173653	ENSG00000181804	SLC9A9	AUTS16|NHE9	solute carrier family 9 member A9	protein-coding	Intron	standard_CCs	HOMER_annotatePeaks
chr3:143831350-143831550	2.596296343	TOX2_Chronic_vs_PB_Chronic	200	11.46663074	1.896135106	TOX2_Chronic	chr3	143831351	143831550	intron (NM_173653, intron 2 of 15)	intron (NM_173653, intron 2 of 15)	17018	NM_173653	285195	NM_173653	ENSG00000181804	SLC9A9	AUTS16|NHE9	solute carrier family 9 member A9	protein-coding	Intron	standard_CCs	HOMER_annotatePeaks
chr3:149020657-149020857	2.596296343	TOX2_Chronic_vs_PB_Chronic	200	11.46663074	1.896135106	TOX2_Chronic	chr3	149020658	149020857	intron (NM_001184721, intron 5 of 5)	intron (NM_001184721, intron 5 of 5)	29217	NM_004130	2992	NM_004130	ENSG00000163754	GYG1	GSD15|GYG	glycogenin 1	protein-coding	Intron	standard_CCs	HOMER_annotatePeaks
chr3:149175025-149175225	1.467023811	TOX2_Chronic_vs_PB_Chronic	200	13.10472085	4.740337766	TOX2_Chronic	chr3	149175026	149175225	intron (NM_000096, intron 18 of 18)	intron (NM_000096, intron 18 of 18)	45487	NM_032383	84343	NM_032383	ENSG00000163755	HPS3	BLOC2S1|SUTAL	HPS3 biogenesis of lysosomal organelles complex 2 subunit 1	protein-coding	Intron	standard_CCs	HOMER_annotatePeaks
chr3:149571475-149571675	2.958872389	TOX2_Chronic_vs_PB_Chronic	200	29.48562191	3.792270213	TOX2_Chronic	chr3	149571476	149571675	intron (NM_001348362, intron 6 of 9)	intron (NM_001348362, intron 6 of 9)	86450	NM_015472	25937	NM_015472	ENSG00000018408	WWTR1	TAZ	WW domain containing transcription regulator 1	protein-coding	Intron	standard_CCs	HOMER_annotatePeaks
chr3:149576409-149576609	6.231566882	TOX2_Chronic_vs_PB_Chronic	200	13.10472085	0	TOX2_Chronic	chr3	149576410	149576609	intron (NM_001348362, intron 5 of 9)	intron (NM_001348362, intron 5 of 9)	81516	NM_015472	25937	NM_015472	ENSG00000018408	WWTR1	TAZ	WW domain containing transcription regulator 1	protein-coding	Intron	standard_CCs	HOMER_annotatePeaks
chr3:149581375-149581575	6.231566882	TOX2_Chronic_vs_PB_Chronic	200	13.10472085	0	TOX2_Chronic	chr3	149581376	149581575	intron (NM_001348362, intron 5 of 9)	intron (NM_001348362, intron 5 of 9)	76550	NM_015472	25937	NM_015472	ENSG00000018408	WWTR1	TAZ	WW domain containing transcription regulator 1	protein-coding	Intron	standard_CCs	HOMER_annotatePeaks
chr3:150560235-150560540	1.467026548	TOX2_Chronic_vs_PB_Chronic	305	78.62832508	28.4420266	TOX2_Chronic	chr3	150560236	150560540	intron (NM_001319045, intron 3 of 13)	intron (NM_001319045, intron 3 of 13)	13601	NM_032025	83939	NM_032025	ENSG00000144895	EIF2A	CDA02|EIF-2A|MST089|MSTP004|MSTP089	eukaryotic translation initiation factor 2A	protein-coding	Intron	standard_CCs	HOMER_annotatePeaks
chr3:150603313-150603513	1.232561474	TOX2_Chronic_vs_PB_Chronic	200	55.6950636	23.70168883	TOX2_Chronic	chr3	150603314	150603513	promoter-TSS (NM_016275)	promoter-TSS (NM_016275)	92	NM_016275	51714	NM_016275	ENSG00000198843	SELENOT	SELT	selenoprotein T	protein-coding	-5kb to +1kb of TSS	standard_CCs	HOMER_annotatePeaks
chr3:150612617-150613048	2.4670214	TOX2_Chronic_vs_PB_Chronic	431	26.20944169	4.740337766	TOX2_Chronic	chr3	150612618	150613048	intron (NM_016275, intron 1 of 5)	intron (NM_016275, intron 1 of 5)	9512	NM_016275	51714	NM_016275	ENSG00000198843	SELENOT	SELT	selenoprotein T	protein-coding	Intron	standard_CCs	HOMER_annotatePeaks
chr3:150614277-150614477	2.525912218	TOX2_Chronic_vs_PB_Chronic	200	16.38090106	2.84420266	TOX2_Chronic	chr3	150614278	150614477	intron (NM_016275, intron 1 of 5)	intron (NM_016275, intron 1 of 5)	11056	NM_016275	51714	NM_016275	ENSG00000198843	SELENOT	SELT	selenoprotein T	protein-coding	Intron	standard_CCs	HOMER_annotatePeaks
chr3:150622087-150622287	2.78894155	TOX2_Chronic_vs_PB_Chronic	200	13.10472085	1.896135106	TOX2_Chronic	chr3	150622088	150622287	intron (NM_016275, intron 1 of 5)	intron (NM_016275, intron 1 of 5)	18866	NM_016275	51714	NM_016275	ENSG00000198843	SELENOT	SELT	selenoprotein T	protein-coding	Intron	standard_CCs	HOMER_annotatePeaks
chr3:150722865-150723065	1.695843159	TOX2_Chronic_vs_PB_Chronic	200	24.57135159	7.584540426	TOX2_Chronic	chr3	150722866	150723065	Intergenic	MARNA|DNA|TcMar-Mariner	16020	NR_121657	101928105	NR_121657		LOC101928105	-	uncharacterized LOC101928105	ncRNA	Intergenic/non-coding	standard_CCs	HOMER_annotatePeaks
chr3:150739285-150739680	1.695843159	TOX2_Chronic_vs_PB_Chronic	395	24.57135159	7.584540426	TOX2_Chronic	chr3	150739286	150739680	promoter-TSS (NR_121657)	promoter-TSS (NR_121657)	-498	NR_121657	101928105	NR_121657		LOC101928105	-	uncharacterized LOC101928105	ncRNA	-5kb to +1kb of TSS	standard_CCs	HOMER_annotatePeaks
chr3:150740182-150740382	1.968277708	TOX2_Chronic_vs_PB_Chronic	200	126.1329381	32.23429681	TOX2_Chronic	chr3	150740183	150740382	TTS (NM_005067)	TTS (NM_005067)	-1297	NR_121657	101928105	NR_121657		LOC101928105	-	uncharacterized LOC101928105	ncRNA	-5kb to +1kb of TSS	standard_CCs	HOMER_annotatePeaks
chr3:150751422-150751736	2.489388261	TOX2_Chronic_vs_PB_Chronic	314	21.29517138	3.792270213	TOX2_Chronic	chr3	150751423	150751736	intron (NM_005067, intron 1 of 1)	intron (NM_005067, intron 1 of 1)	11590	NM_005067	6478	NM_005067	ENSG00000181788	SIAH2	hSiah2	siah E3 ubiquitin protein ligase 2	protein-coding	Intron	standard_CCs	HOMER_annotatePeaks
chr3:150766355-150766950	1.882062563	TOX2_Chronic_vs_PB_Chronic	595	52.41888339	14.2210133	TOX2_Chronic	chr3	150766356	150766950	Intergenic	Intergenic	-3484	NM_005067	6478	NM_005067	ENSG00000181788	SIAH2	hSiah2	siah E3 ubiquitin protein ligase 2	protein-coding	-5kb to +1kb of TSS	standard_CCs	HOMER_annotatePeaks
chr3:151135990-151136190	3.291448195	TOX2_Chronic_vs_PB_Chronic	200	55.6950636	5.688405319	TOX2_Chronic	chr3	151135991	151136190	intron (NM_053002, intron 4 of 42)	intron (NM_053002, intron 4 of 42)	49292	NM_053002	116931	NM_053002	ENSG00000144893	MED12L	NIZIDS|NOPAR|TNRC11L|TRALP|TRALPUSH	mediator complex subunit 12L	protein-coding	Intron	standard_CCs	HOMER_annotatePeaks
chr3:151191222-151191422	1.642113031	TOX2_Chronic_vs_PB_Chronic	200	91.73304593	29.39009415	TOX2_Chronic	chr3	151191223	151191422	intron (NM_053002, intron 13 of 42)	intron (NM_053002, intron 13 of 42)	11894	NM_013308	29909	NM_013308	ENSG00000174946	GPR171	H963	G protein-coupled receptor 171	protein-coding	Intron	standard_CCs	HOMER_annotatePeaks
chr3:151199352-151199552	1.467025826	TOX2_Chronic_vs_PB_Chronic	200	39.31416254	14.2210133	TOX2_Chronic	chr3	151199353	151199552	intron (NM_013308, intron 2 of 2)	intron (NM_013308, intron 2 of 2)	3764	NM_013308	29909	NM_013308	ENSG00000174946	GPR171	H963	G protein-coupled receptor 171	protein-coding	Intron	standard_CCs	HOMER_annotatePeaks
chr3:151203080-151205291	1.069707483	TOX2_Chronic_vs_PB_Chronic	2211	1046.739578	498.683533	TOX2_Chronic	chr3	151203081	151205291	promoter-TSS (NM_013308)	promoter-TSS (NM_013308)	-970	NM_013308	29909	NM_013308	ENSG00000174946	GPR171	H963	G protein-coupled receptor 171	protein-coding	-5kb to +1kb of TSS	standard_CCs	HOMER_annotatePeaks
chr3:151219209-151219409	1.788951686	TOX2_Chronic_vs_PB_Chronic	200	19.65708127	5.688405319	TOX2_Chronic	chr3	151219210	151219409	intron (NM_001081455, intron 2 of 2)	intron (NM_001081455, intron 2 of 2)	-16093	NM_013308	29909	NM_013308	ENSG00000174946	GPR171	H963	G protein-coupled receptor 171	protein-coding	Intron	standard_CCs	HOMER_annotatePeaks
chr3:151268653-151268853	3.489380843	TOX2_Chronic_vs_PB_Chronic	200	21.29517138	1.896135106	TOX2_Chronic	chr3	151268654	151268853	intron (NM_014879, intron 1 of 2)	intron (NM_014879, intron 1 of 2)	9789	NM_014879	9934	NM_014879	ENSG00000174944	P2RY14	BPR105|GPR105|P2Y14	purinergic receptor P2Y14	protein-coding	Intron	standard_CCs	HOMER_annotatePeaks
chr3:151273885-151274085	1.167465685	TOX2_Chronic_vs_PB_Chronic	200	21.29517138	9.480675532	TOX2_Chronic	chr3	151273886	151274085	intron (NM_014879, intron 1 of 2)	intron (NM_014879, intron 1 of 2)	4557	NM_014879	9934	NM_014879	ENSG00000174944	P2RY14	BPR105|GPR105|P2Y14	purinergic receptor P2Y14	protein-coding	Intron	standard_CCs	HOMER_annotatePeaks
chr3:151275480-151275680	1.24838521	TOX2_Chronic_vs_PB_Chronic	200	18.01899116	7.584540426	TOX2_Chronic	chr3	151275481	151275680	intron (NM_014879, intron 1 of 2)	intron (NM_014879, intron 1 of 2)	2962	NM_014879	9934	NM_014879	ENSG00000174944	P2RY14	BPR105|GPR105|P2Y14	purinergic receptor P2Y14	protein-coding	Intron	standard_CCs	HOMER_annotatePeaks
chr3:151283997-151284425	2.897475531	TOX2_Chronic_vs_PB_Chronic	428	113.0282173	15.16908085	TOX2_Chronic	chr3	151283998	151284425	intron (NM_053002, intron 14 of 42)	intron (NM_053002, intron 14 of 42)	-5669	NM_014879	9934	NM_014879	ENSG00000174944	P2RY14	BPR105|GPR105|P2Y14	purinergic receptor P2Y14	protein-coding	Intron	standard_CCs	HOMER_annotatePeaks
chr3:151308080-151308280	1.467023811	TOX2_Chronic_vs_PB_Chronic	200	13.10472085	4.740337766	TOX2_Chronic	chr3	151308081	151308280	intron (NM_023915, intron 1 of 2)	intron (NM_023915, intron 1 of 2)	8640	NM_023915	53836	NM_023915	ENSG00000138271	GPR87	FKSG78|GPR95|KPG_002	G protein-coupled receptor 87	protein-coding	Intron	standard_CCs	HOMER_annotatePeaks
chr3:152127177-152127377	5.036854154	TOX2_Chronic_vs_PB_Chronic	200	31.12371201	0.948067553	TOX2_Chronic	chr3	152127178	152127377	Intergenic	Intergenic	78152	NR_136178	101928166	NR_136178		LOC101928166	-	uncharacterized LOC101928166	ncRNA	Intergenic/non-coding	standard_CCs	HOMER_annotatePeaks
chr3:152193604-152194145	2.124556177	TOX2_Chronic_vs_PB_Chronic	541	86.81877561	19.90941862	TOX2_Chronic	chr3	152193605	152194145	intron (NR_136178, intron 1 of 2)	intron (NR_136178, intron 1 of 2)	11554	NR_136178	101928166	NR_136178		LOC101928166	-	uncharacterized LOC101928166	ncRNA	Intron	standard_CCs	HOMER_annotatePeaks
chr3:152241125-152241325	1.203990704	TOX2_Chronic_vs_PB_Chronic	200	13.10472085	5.688405319	TOX2_Chronic	chr3	152241126	152241325	Intergenic	L2|LINE|L2	-2407	NM_001376839	4154	NM_021038	ENSG00000152601	MBNL1	EXP|MBNL	muscleblind like splicing regulator 1	protein-coding	-5kb to +1kb of TSS	standard_CCs	HOMER_annotatePeaks
chr3:152243599-152244626	1.355996127	TOX2_Chronic_vs_PB_Chronic	1027	196.5708127	76.79347181	TOX2_Chronic	chr3	152243600	152244626	intron (NM_001376826, intron 1 of 10)	intron (NM_001376826, intron 1 of 10)	481	NM_001376845	4154	NM_021038	ENSG00000152601	MBNL1	EXP|MBNL	muscleblind like splicing regulator 1	protein-coding	-5kb to +1kb of TSS	standard_CCs	HOMER_annotatePeaks
chr3:152257050-152258038	1.011348377	TOX2_Chronic_vs_PB_Chronic	988	149.0661996	73.94926915	TOX2_Chronic	chr3	152257051	152258038	intron (NM_001376839, intron 2 of 10)	intron (NM_001376839, intron 2 of 10)	-11385	NM_001376841	4154	NM_021038	ENSG00000152601	MBNL1	EXP|MBNL	muscleblind like splicing regulator 1	protein-coding	Intron	standard_CCs	HOMER_annotatePeaks
chr3:152270707-152271038	2.075834605	TOX2_Chronic_vs_PB_Chronic	331	99.92349646	23.70168883	TOX2_Chronic	chr3	152270708	152271038	intron (NM_001376823, intron 1 of 10)	intron (NM_001376823, intron 1 of 10)	-1247	NR_027037	401093	NR_027037	ENSG00000229619	MBNL1-AS1	-	MBNL1 antisense RNA 1	ncRNA	-5kb to +1kb of TSS	standard_CCs	HOMER_annotatePeaks
chr3:152295413-152295613	2.37390935	TOX2_Chronic_vs_PB_Chronic	200	14.74281095	2.84420266	TOX2_Chronic	chr3	152295414	152295613	intron (NM_001376823, intron 1 of 10)	intron (NM_001376823, intron 1 of 10)	-3501	NM_001376830	4154	NM_021038	ENSG00000152601	MBNL1	EXP|MBNL	muscleblind like splicing regulator 1	protein-coding	-5kb to +1kb of TSS	standard_CCs	HOMER_annotatePeaks
chr3:152298425-152298625	1.303526407	TOX2_Chronic_vs_PB_Chronic	200	16.38090106	6.636472872	TOX2_Chronic	chr3	152298426	152298625	promoter-TSS (NM_001363870)	promoter-TSS (NM_001363870)	-489	NM_001376830	4154	NM_021038	ENSG00000152601	MBNL1	EXP|MBNL	muscleblind like splicing regulator 1	protein-coding	-5kb to +1kb of TSS	standard_CCs	HOMER_annotatePeaks
chr3:152301465-152302773	2.130313161	TOX2_Chronic_vs_PB_Chronic	1308	489.7889416	111.8719713	TOX2_Chronic	chr3	152301466	152302773	intron (NR_164857, intron 3 of 10)	intron (NR_164857, intron 3 of 10)	3105	NM_001363870	4154	NM_021038	ENSG00000152601	MBNL1	EXP|MBNL	muscleblind like splicing regulator 1	protein-coding	Intron	standard_CCs	HOMER_annotatePeaks
chr3:152319364-152319564	2.011339761	TOX2_Chronic_vs_PB_Chronic	200	11.46663074	2.84420266	TOX2_Chronic	chr3	152319365	152319564	intron (NR_164857, intron 3 of 10)	intron (NR_164857, intron 3 of 10)	20450	NM_001363870	4154	NM_021038	ENSG00000152601	MBNL1	EXP|MBNL	muscleblind like splicing regulator 1	protein-coding	Intron	standard_CCs	HOMER_annotatePeaks
chr3:152329050-152329250	1.467023811	TOX2_Chronic_vs_PB_Chronic	200	13.10472085	4.740337766	TOX2_Chronic	chr3	152329051	152329250	intron (NR_164857, intron 3 of 10)	intron (NR_164857, intron 3 of 10)	11840	NR_132656	645843	NM_001123228	ENSG00000293032	TMEM14EP	TMEM14E	transmembrane protein 14E, pseudogene	pseudo	Intron	standard_CCs	HOMER_annotatePeaks
chr3:152331321-152331521	2.258437476	TOX2_Chronic_vs_PB_Chronic	200	58.97124381	12.32487819	TOX2_Chronic	chr3	152331322	152331521	intron (NR_164857, intron 3 of 10)	intron (NR_164857, intron 3 of 10)	9569	NR_132656	645843	NM_001123228	ENSG00000293032	TMEM14EP	TMEM14E	transmembrane protein 14E, pseudogene	pseudo	Intron	standard_CCs	HOMER_annotatePeaks
chr3:152356902-152357223	4.646918339	TOX2_Chronic_vs_PB_Chronic	321	47.50461307	1.896135106	TOX2_Chronic	chr3	152356903	152357223	intron (NM_001376837, intron 2 of 9)	intron (NM_001376837, intron 2 of 9)	-16073	NR_132656	645843	NM_001123228	ENSG00000293032	TMEM14EP	TMEM14E	transmembrane protein 14E, pseudogene	pseudo	Intron	standard_CCs	HOMER_annotatePeaks
chr3:152357622-152357822	6.231566882	TOX2_Chronic_vs_PB_Chronic	200	13.10472085	0	TOX2_Chronic	chr3	152357623	152357822	intron (NM_001376837, intron 2 of 9)	intron (NM_001376837, intron 2 of 9)	-16732	NR_132656	645843	NM_001123228	ENSG00000293032	TMEM14EP	TMEM14E	transmembrane protein 14E, pseudogene	pseudo	Intron	standard_CCs	HOMER_annotatePeaks
chr3:153166232-153166432	1.303526407	TOX2_Chronic_vs_PB_Chronic	200	16.38090106	6.636472872	TOX2_Chronic	chr3	153166233	153166432	3' UTR (NM_002886, exon 1 of 1)	3' UTR (NM_002886, exon 1 of 1)	4106	NM_002886	5912	NM_002886	ENSG00000181467	RAP2B	-	RAP2B, member of RAS oncogene family	protein-coding	3' UTR	standard_CCs	HOMER_annotatePeaks
chr3:155880390-155880895	2.514776669	TOX2_Chronic_vs_PB_Chronic	505	70.43787455	12.32487819	TOX2_Chronic	chr3	155880391	155880895	intron (NM_003875, intron 1 of 15)	intron (NM_003875, intron 1 of 15)	9993	NM_003875	8833	NM_003875	ENSG00000163655	GMPS	GATD7	guanine monophosphate synthase	protein-coding	Intron	standard_CCs	HOMER_annotatePeaks
chr3:155887230-155887496	2.373911302	TOX2_Chronic_vs_PB_Chronic	266	19.65708127	3.792270213	TOX2_Chronic	chr3	155887231	155887496	intron (NM_003875, intron 1 of 15)	L1MC4|LINE|L1	16713	NM_003875	8833	NM_003875	ENSG00000163655	GMPS	GATD7	guanine monophosphate synthase	protein-coding	Intron	standard_CCs	HOMER_annotatePeaks
chr3:156676847-156677208	1.175978066	TOX2_Chronic_vs_PB_Chronic	361	55.6950636	24.64975638	TOX2_Chronic	chr3	156676848	156677208	intron (NM_001184718, intron 1 of 5)	intron (NM_001184718, intron 1 of 5)	364	NM_001184718	25976	NM_015508	ENSG00000163659	TIPARP	ARTD14|PARP7|pART14	TCDD inducible poly(ADP-ribose) polymerase	protein-coding	-5kb to +1kb of TSS	standard_CCs	HOMER_annotatePeaks
chr3:156694696-156694896	1.203991674	TOX2_Chronic_vs_PB_Chronic	200	26.20944169	11.37681064	TOX2_Chronic	chr3	156694697	156694896	intron (NM_001184718, intron 3 of 5)	intron (NM_001184718, intron 3 of 5)	18132	NM_001184718	25976	NM_015508	ENSG00000163659	TIPARP	ARTD14|PARP7|pART14	TCDD inducible poly(ADP-ribose) polymerase	protein-coding	Intron	standard_CCs	HOMER_annotatePeaks
chr3:156697830-156698030	1.926454284	TOX2_Chronic_vs_PB_Chronic	200	18.01899116	4.740337766	TOX2_Chronic	chr3	156697831	156698030	intron (NM_001184718, intron 4 of 5)	Tigger1|DNA|TcMar-Tigger	21266	NM_001184718	25976	NM_015508	ENSG00000163659	TIPARP	ARTD14|PARP7|pART14	TCDD inducible poly(ADP-ribose) polymerase	protein-coding	Intron	standard_CCs	HOMER_annotatePeaks
chr3:156699340-156699540	1.636948363	TOX2_Chronic_vs_PB_Chronic	200	14.74281095	4.740337766	TOX2_Chronic	chr3	156699341	156699540	intron (NM_001184718, intron 4 of 5)	Tigger1|DNA|TcMar-Tigger	22776	NM_001184718	25976	NM_015508	ENSG00000163659	TIPARP	ARTD14|PARP7|pART14	TCDD inducible poly(ADP-ribose) polymerase	protein-coding	Intron	standard_CCs	HOMER_annotatePeaks
chr3:156721873-156722073	3.373903825	TOX2_Chronic_vs_PB_Chronic	200	19.65708127	1.896135106	TOX2_Chronic	chr3	156721874	156722073	Intergenic	Intergenic	45309	NM_001184718	25976	NM_015508	ENSG00000163659	TIPARP	ARTD14|PARP7|pART14	TCDD inducible poly(ADP-ribose) polymerase	protein-coding	Intergenic/non-coding	standard_CCs	HOMER_annotatePeaks
chr3:156786499-156786699	2.413442588	TOX2_Chronic_vs_PB_Chronic	200	60.60933392	11.37681064	TOX2_Chronic	chr3	156786500	156786699	intron (NR_038387, intron 1 of 2)	intron (NR_038387, intron 1 of 2)	25422	NR_003284	647033	NR_003284		PA2G4P4	PA2G4L1	proliferation-associated 2G4 pseudogene 4	pseudo	Intron	standard_CCs	HOMER_annotatePeaks
chr3:156788255-156788508	4.312504752	TOX2_Chronic_vs_PB_Chronic	253	75.35214487	3.792270213	TOX2_Chronic	chr3	156788256	156788508	intron (NR_038387, intron 1 of 2)	intron (NR_038387, intron 1 of 2)	23639	NR_003284	647033	NR_003284		PA2G4P4	PA2G4L1	proliferation-associated 2G4 pseudogene 4	pseudo	Intron	standard_CCs	HOMER_annotatePeaks
chr3:156971725-156971925	3.788927147	TOX2_Chronic_vs_PB_Chronic	200	13.10472085	0.948067553	TOX2_Chronic	chr3	156971726	156971925	intron (NM_001004316, intron 6 of 12)	L1PA4|LINE|L1	-110016	NR_135546	105374177	NR_135546	ENSG00000241544	LINC02029	-	long intergenic non-protein coding RNA 2029	ncRNA	Intron	standard_CCs	HOMER_annotatePeaks
chr3:157086085-157086400	1.175977432	TOX2_Chronic_vs_PB_Chronic	315	27.8475318	12.32487819	TOX2_Chronic	chr3	157086086	157086400	intron (NR_034007, intron 3 of 3)	intron (NR_034007, intron 3 of 3)	-3638	NR_034008	100498859	NR_034008		LINC00881	LIPTER	long intergenic non-protein coding RNA 881	ncRNA	-5kb to +1kb of TSS	standard_CCs	HOMER_annotatePeaks
chr3:157098093-157098293	1.203990704	TOX2_Chronic_vs_PB_Chronic	200	13.10472085	5.688405319	TOX2_Chronic	chr3	157098094	157098293	intron (NR_034008, intron 1 of 2)	MIRc|SINE|MIR	8312	NR_034008	100498859	NR_034008		LINC00881	LIPTER	long intergenic non-protein coding RNA 881	ncRNA	Intron	standard_CCs	HOMER_annotatePeaks
chr3:157098673-157098873	2.525912218	TOX2_Chronic_vs_PB_Chronic	200	16.38090106	2.84420266	TOX2_Chronic	chr3	157098674	157098873	intron (NR_034008, intron 1 of 2)	intron (NR_034008, intron 1 of 2)	8892	NR_034008	100498859	NR_034008		LINC00881	LIPTER	long intergenic non-protein coding RNA 881	ncRNA	Intron	standard_CCs	HOMER_annotatePeaks
chr3:157119379-157119579	1.596308329	TOX2_Chronic_vs_PB_Chronic	200	34.39989222	11.37681064	TOX2_Chronic	chr3	157119380	157119579	intron (NR_034007, intron 1 of 3)	MER101|LTR|ERV1	3523	NR_034007	339894	NR_034007	ENSG00000243629	LINC00880	-	long intergenic non-protein coding RNA 880	ncRNA	Intron	standard_CCs	HOMER_annotatePeaks
chr3:157134953-157135153	1.633303914	TOX2_Chronic_vs_PB_Chronic	200	129.4091184	41.71497234	TOX2_Chronic	chr3	157134954	157135153	Intergenic	Intergenic	-12051	NR_034007	339894	NR_034007	ENSG00000243629	LINC00880	-	long intergenic non-protein coding RNA 880	ncRNA	Intergenic/non-coding	standard_CCs	HOMER_annotatePeaks
chr3:157148380-157148770	4.074345926	TOX2_Chronic_vs_PB_Chronic	390	63.88551413	3.792270213	TOX2_Chronic	chr3	157148381	157148770	exon (NM_020307, exon 11 of 11)	exon (NM_020307, exon 11 of 11)	11572	NM_001308185	57018	NM_020307	ENSG00000163660	CCNL1	ANIA6A|BM-001|PRO1073|ania-6a	cyclin L1	protein-coding	Exon	standard_CCs	HOMER_annotatePeaks
chr3:158659112-158659312	1.37391522	TOX2_Chronic_vs_PB_Chronic	200	14.74281095	5.688405319	TOX2_Chronic	chr3	158659113	158659312	intron (NM_001374356, intron 8 of 16)	intron (NM_001374356, intron 8 of 16)	13436	NM_020169	56925	NM_020169	ENSG00000079257	LXN	ECI|TCI	latexin	protein-coding	Intron	standard_CCs	HOMER_annotatePeaks
chr3:158683658-158683858	2.596296343	TOX2_Chronic_vs_PB_Chronic	200	11.46663074	1.896135106	TOX2_Chronic	chr3	158683659	158683858	intron (NR_164501, intron 11 of 13)	intron (NR_164501, intron 11 of 13)	-11110	NM_020169	56925	NM_020169	ENSG00000079257	LXN	ECI|TCI	latexin	protein-coding	Intron	standard_CCs	HOMER_annotatePeaks
chr3:160027902-160028102	3.181264207	TOX2_Chronic_vs_PB_Chronic	200	34.39989222	3.792270213	TOX2_Chronic	chr3	160027903	160028102	intron (NR_104132, intron 2 of 2)	intron (NR_104132, intron 2 of 2)	7353	NR_104132	730109	NR_104132		LINC01100	-	long intergenic non-protein coding RNA 1100	ncRNA	Intron	standard_CCs	HOMER_annotatePeaks
chr3:160381653-160381853	2.373912824	TOX2_Chronic_vs_PB_Chronic	200	29.48562191	5.688405319	TOX2_Chronic	chr3	160381654	160381853	intron (NM_020800, intron 2 of 19)	intron (NM_020800, intron 2 of 19)	2013	NM_001190242	57560	NM_020800	ENSG00000068885	IFT80	ATD2|CFAP167|FAP167|SRTD2|WDR56	intraflagellar transport 80	protein-coding	Intron	standard_CCs	HOMER_annotatePeaks
chr3:160447602-160447802	1.274379312	TOX2_Chronic_vs_PB_Chronic	200	11.46663074	4.740337766	TOX2_Chronic	chr3	160447603	160447802	intron (NR_148403, intron 1 of 20)	intron (NR_148403, intron 1 of 20)	2084	NM_173084	286827	NM_173084	ENSG00000213186	TRIM59	IFT80L|MRF1|RNF104|TRIM57|TSBF1	tripartite motif containing 59	protein-coding	Intron	standard_CCs	HOMER_annotatePeaks
chr3:161078065-161078265	1.958874691	TOX2_Chronic_vs_PB_Chronic	200	14.74281095	3.792270213	TOX2_Chronic	chr3	161078066	161078265	non-coding (NR_134243, exon 6 of 6)	non-coding (NR_134243, exon 6 of 6)	26567	NM_001349161	8706	NM_003781	ENSG00000169255	B3GALNT1	B3GALANT1|B3GALT3|GLCT3|GLOB|Gb4Cer|P1|beta3Gal-T3|galT3	beta-1,3-N-acetylgalactosaminyltransferase 1 (Globoside blood group)	protein-coding	Exon	standard_CCs	HOMER_annotatePeaks
chr3:167691480-167691810	3.373907234	TOX2_Chronic_vs_PB_Chronic	330	29.48562191	2.84420266	TOX2_Chronic	chr3	167691481	167691810	intron (NM_007217, intron 6 of 8)	Charlie15a|DNA|hAT-Charlie	-33722	NM_001348951	151790	NM_178824	ENSG00000174776	WDR49	-	WD repeat domain 49	protein-coding	Intron	standard_CCs	HOMER_annotatePeaks
chr3:167697912-167698112	2.596296343	TOX2_Chronic_vs_PB_Chronic	200	11.46663074	1.896135106	TOX2_Chronic	chr3	167697913	167698112	intron (NM_007217, intron 4 of 8)	intron (NM_007217, intron 4 of 8)	36830	NM_145860	11235	NM_007217	ENSG00000114209	PDCD10	CCM3|TFAR15	programmed cell death 10	protein-coding	Intron	standard_CCs	HOMER_annotatePeaks
chr3:168085483-168085683	3.958852832	TOX2_Chronic_vs_PB_Chronic	200	14.74281095	0.948067553	TOX2_Chronic	chr3	168085484	168085683	intron (NM_001308155, intron 1 of 14)	MLT1F2-int|LTR|ERVL-MaLR	10341	NM_014498	27333	NM_014498	ENSG00000173905	GOLIM4	GIMPC|GOLPH4|GPP130|P138	golgi integral membrane protein 4	protein-coding	Intron	standard_CCs	HOMER_annotatePeaks
chr3:168087610-168087810	1.525917917	TOX2_Chronic_vs_PB_Chronic	200	16.38090106	5.688405319	TOX2_Chronic	chr3	168087611	168087810	intron (NM_001308155, intron 1 of 14)	MIRb|SINE|MIR	8214	NM_014498	27333	NM_014498	ENSG00000173905	GOLIM4	GIMPC|GOLPH4|GPP130|P138	golgi integral membrane protein 4	protein-coding	Intron	standard_CCs	HOMER_annotatePeaks
chr3:169759302-169759502	1.695844182	TOX2_Chronic_vs_PB_Chronic	200	49.14270318	15.16908085	TOX2_Chronic	chr3	169759303	169759502	Intergenic	Intergenic	5658	NR_001566	7012	NR_001566	ENSG00000277925	TERC	DKCA1|PFBMFT2|SCARNA19|TER|TR|TRC3|hTR	telomerase RNA component	ncRNA	Intergenic/non-coding	standard_CCs	HOMER_annotatePeaks
chr3:169780785-169780995	2.78894155	TOX2_Chronic_vs_PB_Chronic	210	13.10472085	1.896135106	TOX2_Chronic	chr3	169780786	169780995	intron (NM_001185118, intron 5 of 8)	L2a|LINE|L2	6625	NM_001185119	55892	NM_018657	ENSG00000085274	MYNN	OSZF|SBBIZ1|ZBTB31|ZNF902	myoneurin	protein-coding	Intron	standard_CCs	HOMER_annotatePeaks
chr3:170056896-170057096	3.788943464	TOX2_Chronic_vs_PB_Chronic	200	39.31416254	2.84420266	TOX2_Chronic	chr3	170056897	170057096	intron (NM_014373, intron 2 of 3)	intron (NM_014373, intron 2 of 3)	19001	NM_014373	26996	NM_014373	ENSG00000173890	GPR160	GPCR1|GPCR150	G protein-coupled receptor 160	protein-coding	Intron	standard_CCs	HOMER_annotatePeaks
chr3:170477573-170477773	6.038916554	TOX2_Chronic_vs_PB_Chronic	200	11.46663074	0	TOX2_Chronic	chr3	170477574	170477773	intron (NR_135556, intron 2 of 5)	MER113A|DNA|hAT-Charlie	10388	NR_135555	101928583	NR_135555	ENSG00000285051	SLC7A14-AS1	-	SLC7A14 antisense RNA 1	ncRNA	Intron	standard_CCs	HOMER_annotatePeaks
chr3:170632837-170633037	3.788927147	TOX2_Chronic_vs_PB_Chronic	200	13.10472085	0.948067553	TOX2_Chronic	chr3	170632838	170633037	intron (NR_135556, intron 2 of 5)	intron (NR_135556, intron 2 of 5)	-46862	NM_020949	57709	NM_020949	ENSG00000013293	SLC7A14	PPP1R142	solute carrier family 7 member 14	protein-coding	Intron	standard_CCs	HOMER_annotatePeaks
chr3:171197557-171197757	1.904428635	TOX2_Chronic_vs_PB_Chronic	200	21.29517138	5.688405319	TOX2_Chronic	chr3	171197558	171197757	intron (NM_001161560, intron 4 of 31)	L1MB5|LINE|L1	-90898	NR_030295	693154	NR_030295	ENSG00000207963	MIR569	MIRN569|hsa-mir-569	microRNA 569	ncRNA	Intron	standard_CCs	HOMER_annotatePeaks
chr3:171248760-171249088	1.721838842	TOX2_Chronic_vs_PB_Chronic	328	34.39989222	10.42874309	TOX2_Chronic	chr3	171248761	171249088	intron (NM_001161560, intron 2 of 31)	intron (NM_001161560, intron 2 of 31)	-142165	NR_030295	693154	NR_030295	ENSG00000207963	MIR569	MIRN569|hsa-mir-569	microRNA 569	ncRNA	Intron	standard_CCs	HOMER_annotatePeaks
chr3:171286776-171286976	2.373912824	TOX2_Chronic_vs_PB_Chronic	200	29.48562191	5.688405319	TOX2_Chronic	chr3	171286777	171286976	intron (NM_001161560, intron 2 of 31)	intron (NM_001161560, intron 2 of 31)	173529	NM_001161561	23043	NM_015028	ENSG00000154310	TNIK	MRT54	TRAF2 and NCK interacting kinase	protein-coding	Intron	standard_CCs	HOMER_annotatePeaks
chr3:171456219-171456419	1.203990704	TOX2_Chronic_vs_PB_Chronic	200	13.10472085	5.688405319	TOX2_Chronic	chr3	171456220	171456419	intron (NM_001161560, intron 1 of 31)	intron (NM_001161560, intron 1 of 31)	4086	NM_001161561	23043	NM_015028	ENSG00000154310	TNIK	MRT54	TRAF2 and NCK interacting kinase	protein-coding	Intron	standard_CCs	HOMER_annotatePeaks
chr3:171806523-171806723	1.926454284	TOX2_Chronic_vs_PB_Chronic	200	18.01899116	4.740337766	TOX2_Chronic	chr3	171806524	171806723	intron (NM_001130081, intron 1 of 25)	intron (NM_001130081, intron 1 of 25)	3860	NM_001130081	5337	NM_002662	ENSG00000075651	PLD1	CVDD|CVDP1	phospholipase D1	protein-coding	Intron	standard_CCs	HOMER_annotatePeaks
chr3:171846795-171846995	3.596281011	TOX2_Chronic_vs_PB_Chronic	200	11.46663074	0.948067553	TOX2_Chronic	chr3	171846796	171846995	intron (NM_001164436, intron 1 of 4)	intron (NM_001164436, intron 1 of 4)	3546	NM_001164436	389177	NM_001164436	ENSG00000186329	TMEM212	-	transmembrane protein 212	protein-coding	Intron	standard_CCs	HOMER_annotatePeaks
chr3:172046615-172046815	1.426383276	TOX2_Chronic_vs_PB_Chronic	200	22.93326148	8.532607979	TOX2_Chronic	chr3	172046616	172046815	intron (NM_001135095, intron 1 of 25)	intron (NM_001135095, intron 1 of 25)	6184	NM_001135095	64778	NM_022763	ENSG00000075420	FNDC3B	FAD104|PRO4979|YVTM2421	fibronectin type III domain containing 3B	protein-coding	Intron	standard_CCs	HOMER_annotatePeaks
chr3:172084849-172085049	4.110856345	TOX2_Chronic_vs_PB_Chronic	200	16.38090106	0.948067553	TOX2_Chronic	chr3	172084850	172085049	intron (NM_001135095, intron 1 of 25)	L2a|LINE|L2	44418	NM_001135095	64778	NM_022763	ENSG00000075420	FNDC3B	FAD104|PRO4979|YVTM2421	fibronectin type III domain containing 3B	protein-coding	Intron	standard_CCs	HOMER_annotatePeaks
chr3:172088377-172088577	2.203988222	TOX2_Chronic_vs_PB_Chronic	200	26.20944169	5.688405319	TOX2_Chronic	chr3	172088378	172088577	intron (NM_001135095, intron 1 of 25)	intron (NM_001135095, intron 1 of 25)	47946	NM_001135095	64778	NM_022763	ENSG00000075420	FNDC3B	FAD104|PRO4979|YVTM2421	fibronectin type III domain containing 3B	protein-coding	Intron	standard_CCs	HOMER_annotatePeaks
chr3:172129942-172130250	3.373903825	TOX2_Chronic_vs_PB_Chronic	308	19.65708127	1.896135106	TOX2_Chronic	chr3	172129943	172130250	intron (NM_022763, intron 2 of 25)	intron (NM_022763, intron 2 of 25)	89565	NM_001135095	64778	NM_022763	ENSG00000075420	FNDC3B	FAD104|PRO4979|YVTM2421	fibronectin type III domain containing 3B	protein-coding	Intron	standard_CCs	HOMER_annotatePeaks
chr3:172132271-172132471	3.596295824	TOX2_Chronic_vs_PB_Chronic	200	22.93326148	1.896135106	TOX2_Chronic	chr3	172132272	172132471	intron (NM_022763, intron 2 of 25)	intron (NM_022763, intron 2 of 25)	91840	NM_001135095	64778	NM_022763	ENSG00000075420	FNDC3B	FAD104|PRO4979|YVTM2421	fibronectin type III domain containing 3B	protein-coding	Intron	standard_CCs	HOMER_annotatePeaks
chr3:172134374-172134574	1.554487985	TOX2_Chronic_vs_PB_Chronic	200	27.8475318	9.480675532	TOX2_Chronic	chr3	172134375	172134574	intron (NM_022763, intron 3 of 25)	intron (NM_022763, intron 3 of 25)	93943	NM_001135095	64778	NM_022763	ENSG00000075420	FNDC3B	FAD104|PRO4979|YVTM2421	fibronectin type III domain containing 3B	protein-coding	Intron	standard_CCs	HOMER_annotatePeaks
chr3:172138970-172139401	2.011344525	TOX2_Chronic_vs_PB_Chronic	431	34.39989222	8.532607979	TOX2_Chronic	chr3	172138971	172139401	intron (NM_022763, intron 3 of 25)	intron (NM_022763, intron 3 of 25)	98655	NM_001135095	64778	NM_022763	ENSG00000075420	FNDC3B	FAD104|PRO4979|YVTM2421	fibronectin type III domain containing 3B	protein-coding	Intron	standard_CCs	HOMER_annotatePeaks
chr3:172142287-172142487	2.788946155	TOX2_Chronic_vs_PB_Chronic	200	19.65708127	2.84420266	TOX2_Chronic	chr3	172142288	172142487	intron (NM_022763, intron 3 of 25)	intron (NM_022763, intron 3 of 25)	101856	NM_001135095	64778	NM_022763	ENSG00000075420	FNDC3B	FAD104|PRO4979|YVTM2421	fibronectin type III domain containing 3B	protein-coding	Intron	standard_CCs	HOMER_annotatePeaks
chr3:172512092-172512570	2.85308086	TOX2_Chronic_vs_PB_Chronic	478	75.35214487	10.42874309	TOX2_Chronic	chr3	172512093	172512570	intron (NM_003810, intron 2 of 4)	intron (NM_003810, intron 2 of 4)	11099	NR_033994	8743	NM_003810	ENSG00000121858	TNFSF10	APO2L|Apo-2L|CD253|TANCR|TL2|TNLG6A|TRAIL	TNF superfamily member 10	protein-coding	Intron	standard_CCs	HOMER_annotatePeaks
chr3:172513631-172513831	1.099295148	TOX2_Chronic_vs_PB_Chronic	200	50.78079328	23.70168883	TOX2_Chronic	chr3	172513632	172513831	intron (NM_003810, intron 2 of 4)	intron (NM_003810, intron 2 of 4)	9699	NR_033994	8743	NM_003810	ENSG00000121858	TNFSF10	APO2L|Apo-2L|CD253|TANCR|TL2|TNLG6A|TRAIL	TNF superfamily member 10	protein-coding	Intron	standard_CCs	HOMER_annotatePeaks
chr3:172515602-172515825	1.566561237	TOX2_Chronic_vs_PB_Chronic	223	39.31416254	13.27294574	TOX2_Chronic	chr3	172515603	172515825	intron (NR_033994, intron 1 of 3)	intron (NR_033994, intron 1 of 3)	7716	NR_033994	8743	NM_003810	ENSG00000121858	TNFSF10	APO2L|Apo-2L|CD253|TANCR|TL2|TNLG6A|TRAIL	TNF superfamily member 10	protein-coding	Intron	standard_CCs	HOMER_annotatePeaks
chr3:172529810-172530010	1.352855446	TOX2_Chronic_vs_PB_Chronic	200	55.6950636	21.80555372	TOX2_Chronic	chr3	172529811	172530010	Intergenic	Intergenic	-6480	NM_003810	8743	NM_003810	ENSG00000121858	TNFSF10	APO2L|Apo-2L|CD253|TANCR|TL2|TNLG6A|TRAIL	TNF superfamily member 10	protein-coding	Intergenic/non-coding	standard_CCs	HOMER_annotatePeaks
chr3:172552620-172552820	1.110882032	TOX2_Chronic_vs_PB_Chronic	200	16.38090106	7.584540426	TOX2_Chronic	chr3	172552621	172552820	Intergenic	Intergenic	-29290	NM_003810	8743	NM_003810	ENSG00000121858	TNFSF10	APO2L|Apo-2L|CD253|TANCR|TL2|TNLG6A|TRAIL	TNF superfamily member 10	protein-coding	Intergenic/non-coding	standard_CCs	HOMER_annotatePeaks
chr3:172580707-172580907	3.191049286	TOX2_Chronic_vs_PB_Chronic	200	181.8280017	19.90941862	TOX2_Chronic	chr3	172580708	172580907	intron (NR_146714, intron 2 of 3)	intron (NR_146714, intron 2 of 3)	14800	NR_146714	105374219	NR_146714	ENSG00000223387	LINC02068	-	long intergenic non-protein coding RNA 2068	ncRNA	Intron	standard_CCs	HOMER_annotatePeaks
chr3:172581680-172581938	1.822121345	TOX2_Chronic_vs_PB_Chronic	258	144.1519293	40.76690479	TOX2_Chronic	chr3	172581681	172581938	intron (NR_146714, intron 2 of 3)	MLT1K|LTR|ERVL-MaLR	13798	NR_146714	105374219	NR_146714	ENSG00000223387	LINC02068	-	long intergenic non-protein coding RNA 2068	ncRNA	Intron	standard_CCs	HOMER_annotatePeaks
chr3:177144917-177145740	2.178520874	TOX2_Chronic_vs_PB_Chronic	823	214.5898039	47.40337766	TOX2_Chronic	chr3	177144918	177145740	intron (NM_001374329, intron 1 of 15)	MER58A|DNA|hAT-Charlie	51149	NM_001321193	79718	NM_024665	ENSG00000177565	TBL1XR1	C21|DC42|IRA1|MRD41|TBLR1	TBL1X/Y related 1	protein-coding	Intron	standard_CCs	HOMER_annotatePeaks
chr3:177146746-177146946	1.341495169	TOX2_Chronic_vs_PB_Chronic	200	36.03798233	14.2210133	TOX2_Chronic	chr3	177146747	177146946	intron (NM_001374329, intron 1 of 15)	Charlie1a|DNA|hAT-Charlie	49632	NM_001321193	79718	NM_024665	ENSG00000177565	TBL1XR1	C21|DC42|IRA1|MRD41|TBLR1	TBL1X/Y related 1	protein-coding	Intron	standard_CCs	HOMER_annotatePeaks
chr3:177150872-177151303	1.436652944	TOX2_Chronic_vs_PB_Chronic	431	76.99023497	28.4420266	TOX2_Chronic	chr3	177150873	177151303	intron (NM_001374329, intron 1 of 15)	MIR3|SINE|MIR	45390	NM_001321193	79718	NM_024665	ENSG00000177565	TBL1XR1	C21|DC42|IRA1|MRD41|TBLR1	TBL1X/Y related 1	protein-coding	Intron	standard_CCs	HOMER_annotatePeaks
chr3:177184813-177185013	1.416984871	TOX2_Chronic_vs_PB_Chronic	200	27.8475318	10.42874309	TOX2_Chronic	chr3	177184814	177185013	intron (NM_001374329, intron 1 of 15)	intron (NM_001374329, intron 1 of 15)	11565	NM_001321193	79718	NM_024665	ENSG00000177565	TBL1XR1	C21|DC42|IRA1|MRD41|TBLR1	TBL1X/Y related 1	protein-coding	Intron	standard_CCs	HOMER_annotatePeaks
chr3:177195400-177196415	1.175978066	TOX2_Chronic_vs_PB_Chronic	1015	55.6950636	24.64975638	TOX2_Chronic	chr3	177195401	177196415	intron (NM_001374329, intron 1 of 15)	intron (NM_001374329, intron 1 of 15)	570	NM_001321193	79718	NM_024665	ENSG00000177565	TBL1XR1	C21|DC42|IRA1|MRD41|TBLR1	TBL1X/Y related 1	protein-coding	-5kb to +1kb of TSS	standard_CCs	HOMER_annotatePeaks
chr3:177197681-177197881	4.695818431	TOX2_Chronic_vs_PB_Chronic	200	24.57135159	0.948067553	TOX2_Chronic	chr3	177197682	177197881	promoter-TSS (NM_001321194)	promoter-TSS (NM_001321194)	-299	NM_001374330	79718	NM_024665	ENSG00000177565	TBL1XR1	C21|DC42|IRA1|MRD41|TBLR1	TBL1X/Y related 1	protein-coding	-5kb to +1kb of TSS	standard_CCs	HOMER_annotatePeaks
chr3:177679690-177679966	1.958874691	TOX2_Chronic_vs_PB_Chronic	276	14.74281095	3.792270213	TOX2_Chronic	chr3	177679691	177679966	intron (NR_047568, intron 3 of 3)	intron (NR_047568, intron 3 of 3)	-137037	NR_110826	102724550	NR_110826	ENSG00000231574	LINC02015	KCCAT211	long intergenic non-protein coding RNA 2015	ncRNA	Intron	standard_CCs	HOMER_annotatePeaks
chr3:179000375-179000575	2.274376781	TOX2_Chronic_vs_PB_Chronic	200	22.93326148	4.740337766	TOX2_Chronic	chr3	179000376	179000575	Intergenic	LTR49-int|LTR|ERV1	68867	NM_001375825	64393	NM_022470	ENSG00000172667	ZMAT3	PAG608|WIG-1|WIG1	zinc finger matrin-type 3	protein-coding	Intergenic/non-coding	standard_CCs	HOMER_annotatePeaks
chr3:179147564-179147965	1.577449221	TOX2_Chronic_vs_PB_Chronic	401	31.12371201	10.42874309	TOX2_Chronic	chr3	179147565	179147965	promoter-TSS (NM_006218)	promoter-TSS (NM_006218)	208	NR_125401	101928739	NR_125401	ENSG00000229102	PIK3CA-DT	-	PIK3CA divergent transcript	ncRNA	-5kb to +1kb of TSS	standard_CCs	HOMER_annotatePeaks
chr3:179149555-179149755	2.31251315	TOX2_Chronic_vs_PB_Chronic	200	37.67607243	7.584540426	TOX2_Chronic	chr3	179149556	179149755	intron (NM_006218, intron 1 of 20)	intron (NM_006218, intron 1 of 20)	1298	NM_006218	5290	NM_006218	ENSG00000121879	PIK3CA	CCM4|CLAPO|CLOVE|CWS5|HMH|MCAP|MCM|MCMTC|PI3K|PI3K-alpha|p110-alpha	phosphatidylinositol-4,5-bisphosphate 3-kinase catalytic subunit alpha	protein-coding	Intron	standard_CCs	HOMER_annotatePeaks
chr3:179236825-179237065	2.110877464	TOX2_Chronic_vs_PB_Chronic	240	16.38090106	3.792270213	TOX2_Chronic	chr3	179236826	179237065	3' UTR (NM_006218, exon 21 of 21)	3' UTR (NM_006218, exon 21 of 21)	14670	NM_014407	27094	NM_014407	ENSG00000171121	KCNMB3	BKBETA3|HBETA3|K(VCA)BETA-3|KCNMB2|KCNMBL|SLO-BETA-3|SLOBETA3	potassium calcium-activated channel subfamily M regulatory beta subunit 3	protein-coding	3' UTR	standard_CCs	HOMER_annotatePeaks
chr3:179563749-179563949	1.203990704	TOX2_Chronic_vs_PB_Chronic	200	13.10472085	5.688405319	TOX2_Chronic	chr3	179563750	179563949	intron (NM_178042, intron 1 of 13)	MIRb|SINE|MIR	923	NM_004301	86	NM_004301	ENSG00000136518	ACTL6A	ACTL6|ARPN-BETA|Arp4|BAF53A|INO80K|SMARCN1	actin like 6A	protein-coding	-5kb to +1kb of TSS	standard_CCs	HOMER_annotatePeaks
chr3:179608860-179609096	1.682039285	TOX2_Chronic_vs_PB_Chronic	236	106.4758569	33.18236436	TOX2_Chronic	chr3	179608861	179609096	intron (NM_001199957, intron 1 of 3)	intron (NM_001199957, intron 1 of 3)	4184	NM_002492	4711	NM_002492	ENSG00000136521	NDUFB5	CISGDH|SGDH	NADH:ubiquinone oxidoreductase subunit B5	protein-coding	Intron	standard_CCs	HOMER_annotatePeaks
chr3:180188629-180189225	2.325004504	TOX2_Chronic_vs_PB_Chronic	596	47.50461307	9.480675532	TOX2_Chronic	chr3	180188630	180189225	Intergenic	Intergenic	-151990	NM_001256751	51555	NM_016559	ENSG00000114757	PEX5L	PEX5R|PEX5RP|PXR2|PXR2B|TRIP8b	peroxisomal biogenesis factor 5 like	protein-coding	Intergenic/non-coding	standard_CCs	HOMER_annotatePeaks
chr3:180294765-180294965	2.011339761	TOX2_Chronic_vs_PB_Chronic	200	11.46663074	2.84420266	TOX2_Chronic	chr3	180294766	180294965	Intergenic	Intergenic	-119308	NR_132416	100505609	NR_132416	ENSG00000241696	LINC02053	-	long intergenic non-protein coding RNA 2053	ncRNA	Intergenic/non-coding	standard_CCs	HOMER_annotatePeaks
chr3:180316435-180316720	2.05198661	TOX2_Chronic_vs_PB_Chronic	285	39.31416254	9.480675532	TOX2_Chronic	chr3	180316436	180316720	Intergenic	Intergenic	-97595	NR_132416	100505609	NR_132416	ENSG00000241696	LINC02053	-	long intergenic non-protein coding RNA 2053	ncRNA	Intergenic/non-coding	standard_CCs	HOMER_annotatePeaks
chr3:180324365-180324565	2.011339761	TOX2_Chronic_vs_PB_Chronic	200	11.46663074	2.84420266	TOX2_Chronic	chr3	180324366	180324565	Intergenic	Intergenic	-89708	NR_132416	100505609	NR_132416	ENSG00000241696	LINC02053	-	long intergenic non-protein coding RNA 2053	ncRNA	Intergenic/non-coding	standard_CCs	HOMER_annotatePeaks
chr3:180326813-180327013	1.441029586	TOX2_Chronic_vs_PB_Chronic	200	18.01899116	6.636472872	TOX2_Chronic	chr3	180326814	180327013	Intergenic	MER77|LTR|ERVL	-87260	NR_132416	100505609	NR_132416	ENSG00000241696	LINC02053	-	long intergenic non-protein coding RNA 2053	ncRNA	Intergenic/non-coding	standard_CCs	HOMER_annotatePeaks
chr3:180913322-180913522	2.011339761	TOX2_Chronic_vs_PB_Chronic	200	11.46663074	2.84420266	TOX2_Chronic	chr3	180913323	180913522	intron (NM_001013438, intron 1 of 15)	intron (NM_001013438, intron 1 of 15)	751	NM_001363882	8087	NM_005087	ENSG00000114416	FXR1	CMYP9A|CMYP9B|FXR1P|MYOPMIL|MYORIBF	FMR1 autosomal homolog 1	protein-coding	-5kb to +1kb of TSS	standard_CCs	HOMER_annotatePeaks
chr3:180959833-180960033	3.248373106	TOX2_Chronic_vs_PB_Chronic	200	18.01899116	1.896135106	TOX2_Chronic	chr3	180959834	180960033	intron (NM_001013438, intron 10 of 15)	intron (NM_001013438, intron 10 of 15)	29585	NM_001190233	131118	NM_145261	ENSG00000205981	DNAJC19	PAM18|TIM14|TIMM14	DnaJ heat shock protein family (Hsp40) member C19	protein-coding	Intron	standard_CCs	HOMER_annotatePeaks
chr3:182911290-182911640	1.973377098	TOX2_Chronic_vs_PB_Chronic	350	40.95225265	10.42874309	TOX2_Chronic	chr3	182911291	182911640	intron (NM_014616, intron 28 of 29)	MIRb|SINE|MIR	69073	NM_020640	54165	NM_020640	ENSG00000043093	DCUN1D1	DCNL1|DCUN1L1|RP42|SCCRO|SCRO|Tes3	defective in cullin neddylation 1 domain containing 1	protein-coding	Intron	standard_CCs	HOMER_annotatePeaks
chr3:182940401-182940601	6.231566882	TOX2_Chronic_vs_PB_Chronic	200	13.10472085	0	TOX2_Chronic	chr3	182940402	182940601	3' UTR (NM_001308101, exon 7 of 7)	3' UTR (NM_001308101, exon 7 of 7)	40037	NM_020640	54165	NM_020640	ENSG00000043093	DCUN1D1	DCNL1|DCUN1L1|RP42|SCCRO|SCRO|Tes3	defective in cullin neddylation 1 domain containing 1	protein-coding	3' UTR	standard_CCs	HOMER_annotatePeaks
chr3:182967262-182967611	6.690709056	TOX2_Chronic_vs_PB_Chronic	349	18.01899116	0	TOX2_Chronic	chr3	182967263	182967611	intron (NM_001308101, intron 1 of 6)	intron (NM_001308101, intron 1 of 6)	13101	NM_020640	54165	NM_020640	ENSG00000043093	DCUN1D1	DCNL1|DCUN1L1|RP42|SCCRO|SCRO|Tes3	defective in cullin neddylation 1 domain containing 1	protein-coding	Intron	standard_CCs	HOMER_annotatePeaks
chr3:183285703-183285903	2.110877464	TOX2_Chronic_vs_PB_Chronic	200	16.38090106	3.792270213	TOX2_Chronic	chr3	183285704	183285903	intron (NM_015078, intron 14 of 29)	intron (NM_015078, intron 14 of 29)	32550	NM_032047	84002	NM_032047	ENSG00000176597	B3GNT5	B3GN-T5|beta3Gn-T5	UDP-GlcNAc:betaGal beta-1,3-N-acetylglucosaminyltransferase 5	protein-coding	Intron	standard_CCs	HOMER_annotatePeaks
chr3:183434385-183434585	1.958874691	TOX2_Chronic_vs_PB_Chronic	200	14.74281095	3.792270213	TOX2_Chronic	chr3	183434386	183434585	Intergenic	LTR6B|LTR|ERV1	-6216	NM_015078	23101	NM_015078	ENSG00000053524	MCF2L2	ARHGEF22	MCF.2 cell line derived transforming sequence-like 2	protein-coding	Intergenic/non-coding	standard_CCs	HOMER_annotatePeaks
chr3:183512237-183512437	3.958852832	TOX2_Chronic_vs_PB_Chronic	200	14.74281095	0.948067553	TOX2_Chronic	chr3	183512238	183512437	intron (NM_130446, intron 2 of 6)	intron (NM_130446, intron 2 of 6)	-36398	NR_046687	100874019	NR_046687	ENSG00000242522	KLHL6-AS1	-	KLHL6 antisense RNA 1	ncRNA	Intron	standard_CCs	HOMER_annotatePeaks
chr3:183527290-183527518	2.217795577	TOX2_Chronic_vs_PB_Chronic	228	57.3331537	12.32487819	TOX2_Chronic	chr3	183527291	183527518	intron (NM_130446, intron 2 of 6)	intron (NM_130446, intron 2 of 6)	-21331	NR_046687	100874019	NR_046687	ENSG00000242522	KLHL6-AS1	-	KLHL6 antisense RNA 1	ncRNA	Intron	standard_CCs	HOMER_annotatePeaks
chr3:183533999-183534199	1.788951686	TOX2_Chronic_vs_PB_Chronic	200	19.65708127	5.688405319	TOX2_Chronic	chr3	183534000	183534199	intron (NM_130446, intron 1 of 6)	intron (NM_130446, intron 1 of 6)	-14636	NR_046687	100874019	NR_046687	ENSG00000242522	KLHL6-AS1	-	KLHL6 antisense RNA 1	ncRNA	Intron	standard_CCs	HOMER_annotatePeaks
chr3:183551964-183552303	1.203991892	TOX2_Chronic_vs_PB_Chronic	339	32.76180212	14.2210133	TOX2_Chronic	chr3	183551965	183552303	non-coding (NR_046687, exon 2 of 2)	non-coding (NR_046687, exon 2 of 2)	3399	NR_046687	100874019	NR_046687	ENSG00000242522	KLHL6-AS1	-	KLHL6 antisense RNA 1	ncRNA	Exon	standard_CCs	HOMER_annotatePeaks
chr3:183554379-183554688	1.995403614	TOX2_Chronic_vs_PB_Chronic	309	49.14270318	12.32487819	TOX2_Chronic	chr3	183554380	183554688	intron (NM_130446, intron 1 of 6)	intron (NM_130446, intron 1 of 6)	1172	NM_130446	89857	NM_130446	ENSG00000172578	KLHL6	-	kelch like family member 6	protein-coding	Intron	standard_CCs	HOMER_annotatePeaks
chr3:184334450-184334845	1.904428635	TOX2_Chronic_vs_PB_Chronic	395	21.29517138	5.688405319	TOX2_Chronic	chr3	184334451	184334845	intron (NM_198244, intron 29 of 29)	intron (NM_198244, intron 29 of 29)	-1278	NM_001366134	131408	NM_144635	ENSG00000175182	FAM131A	C3orf40|FLAT715|PRO1378	family with sequence similarity 131 member A	protein-coding	-5kb to +1kb of TSS	standard_CCs	HOMER_annotatePeaks
chr3:184347887-184348087	2.373913552	TOX2_Chronic_vs_PB_Chronic	200	39.31416254	7.584540426	TOX2_Chronic	chr3	184347888	184348087	intron (NM_004366, intron 22 of 23)	intron (NM_004366, intron 22 of 23)	9154	NM_001366133	131408	NM_144635	ENSG00000175182	FAM131A	C3orf40|FLAT715|PRO1378	family with sequence similarity 131 member A	protein-coding	Intron	standard_CCs	HOMER_annotatePeaks
chr3:184808917-184809117	6.401215479	TOX2_Chronic_vs_PB_Chronic	200	14.74281095	0	TOX2_Chronic	chr3	184808918	184809117	Intergenic	Charlie29a|DNA|hAT-Charlie	-3126	NR_146113	23355	NM_015303	ENSG00000156931	VPS8	KIAA0804	VPS8 subunit of CORVET complex	protein-coding	-5kb to +1kb of TSS	standard_CCs	HOMER_annotatePeaks
chr3:185290338-185290538	2.191050892	TOX2_Chronic_vs_PB_Chronic	200	60.60933392	13.27294574	TOX2_Chronic	chr3	185290339	185290538	intron (NM_001242317, intron 2 of 12)	intron (NM_001242317, intron 2 of 12)	7477	NR_038322	9175	NM_004721	ENSG00000073803	MAP3K13	LZK|MEKK13|MLK	mitogen-activated protein kinase kinase kinase 13	protein-coding	Intron	standard_CCs	HOMER_annotatePeaks
chr3:186800372-186800572	2.110879034	TOX2_Chronic_vs_PB_Chronic	200	24.57135159	5.688405319	TOX2_Chronic	chr3	186800373	186800572	intron (NM_002916, intron 3 of 10)	intron (NM_002916, intron 3 of 10)	6010	NM_002916	5984	NM_002916	ENSG00000163918	RFC4	A1|RFC37	replication factor C subunit 4	protein-coding	Intron	standard_CCs	HOMER_annotatePeaks
chr3:186931313-186931513	1.926454284	TOX2_Chronic_vs_PB_Chronic	200	18.01899116	4.740337766	TOX2_Chronic	chr3	186931314	186931513	intron (NM_173216, intron 1 of 7)	intron (NM_173216, intron 1 of 7)	887	NM_173217	6480	NM_003032	ENSG00000073849	ST6GAL1	CDw75|SIAT1|ST6GalI|ST6N	ST6 beta-galactoside alpha-2,6-sialyltransferase 1	protein-coding	-5kb to +1kb of TSS	standard_CCs	HOMER_annotatePeaks
chr3:187746830-187747120	1.403664644	TOX2_Chronic_vs_PB_Chronic	290	80.26641519	30.3381617	TOX2_Chronic	chr3	187746831	187747120	Intergenic	Intergenic	-1507	NM_001706	604	NM_001706	ENSG00000113916	BCL6	BCL5|BCL6A|LAZ3|ZBTB27|ZNF51	BCL6 transcription repressor	protein-coding	-5kb to +1kb of TSS	standard_CCs	HOMER_annotatePeaks
chr3:187799900-187800100	1.303526407	TOX2_Chronic_vs_PB_Chronic	200	16.38090106	6.636472872	TOX2_Chronic	chr3	187799901	187800100	Intergenic	Intergenic	-54532	NM_001706	604	NM_001706	ENSG00000113916	BCL6	BCL5|BCL6A|LAZ3|ZBTB27|ZNF51	BCL6 transcription repressor	protein-coding	Intergenic/non-coding	standard_CCs	HOMER_annotatePeaks
chr3:187841884-187842084	1.274379312	TOX2_Chronic_vs_PB_Chronic	200	11.46663074	4.740337766	TOX2_Chronic	chr3	187841885	187842084	Intergenic	Intergenic	-96516	NM_001706	604	NM_001706	ENSG00000113916	BCL6	BCL5|BCL6A|LAZ3|ZBTB27|ZNF51	BCL6 transcription repressor	protein-coding	Intergenic/non-coding	standard_CCs	HOMER_annotatePeaks
chr3:187916023-187916223	2.37390935	TOX2_Chronic_vs_PB_Chronic	200	14.74281095	2.84420266	TOX2_Chronic	chr3	187916024	187916223	Intergenic	Intergenic	60284	NR_135537	105374266	NR_135537		LINC01991	-	long intergenic non-protein coding RNA 1991	ncRNA	Intergenic/non-coding	standard_CCs	HOMER_annotatePeaks
chr3:187929235-187929435	2.110877464	TOX2_Chronic_vs_PB_Chronic	200	16.38090106	3.792270213	TOX2_Chronic	chr3	187929236	187929435	Intergenic	Intergenic	47072	NR_135537	105374266	NR_135537		LINC01991	-	long intergenic non-protein coding RNA 1991	ncRNA	Intergenic/non-coding	standard_CCs	HOMER_annotatePeaks
chr3:188156280-188156480	1.373915792	TOX2_Chronic_vs_PB_Chronic	200	19.65708127	7.584540426	TOX2_Chronic	chr3	188156281	188156480	intron (NM_001375462, intron 1 of 11)	intron (NM_001375462, intron 1 of 11)	2223	NM_001375463	4026	NM_005578	ENSG00000145012	LPP	-	LIM domain containing preferred translocation partner in lipoma	protein-coding	Intron	standard_CCs	HOMER_annotatePeaks
chr3:188299045-188299438	2.37390935	TOX2_Chronic_vs_PB_Chronic	393	14.74281095	2.84420266	TOX2_Chronic	chr3	188299046	188299438	intron (NR_164692, intron 2 of 9)	intron (NR_164692, intron 2 of 9)	86346	NM_005578	4026	NM_005578	ENSG00000145012	LPP	-	LIM domain containing preferred translocation partner in lipoma	protein-coding	Intron	standard_CCs	HOMER_annotatePeaks
chr3:188309941-188310141	3.421215085	TOX2_Chronic_vs_PB_Chronic	200	50.78079328	4.740337766	TOX2_Chronic	chr3	188309942	188310141	intron (NR_164692, intron 2 of 9)	A-rich|Low_complexity|Low_complexity	97145	NM_005578	4026	NM_005578	ENSG00000145012	LPP	-	LIM domain containing preferred translocation partner in lipoma	protein-coding	Intron	standard_CCs	HOMER_annotatePeaks
chr3:188446142-188446342	2.011344525	TOX2_Chronic_vs_PB_Chronic	200	34.39989222	8.532607979	TOX2_Chronic	chr3	188446143	188446342	intron (NR_164692, intron 3 of 9)	intron (NR_164692, intron 3 of 9)	122424	NR_046623	100873917	NR_046623	ENSG00000224563	LPP-AS1	-	LPP antisense RNA 1	ncRNA	Intron	standard_CCs	HOMER_annotatePeaks
chr3:189288430-189288756	1.525918733	TOX2_Chronic_vs_PB_Chronic	326	24.57135159	8.532607979	TOX2_Chronic	chr3	189288431	189288756	intron (NM_198485, intron 4 of 5)	intron (NM_198485, intron 4 of 5)	-47999	NR_046722	100874027	NR_046722	ENSG00000230115	TPRG1-AS2	-	TPRG1 antisense RNA 2	ncRNA	Intron	standard_CCs	HOMER_annotatePeaks
chr3:189305524-189305724	1.051989319	TOX2_Chronic_vs_PB_Chronic	200	39.31416254	18.96135106	TOX2_Chronic	chr3	189305525	189305724	intron (NM_198485, intron 4 of 5)	intron (NM_198485, intron 4 of 5)	-65030	NR_046722	100874027	NR_046722	ENSG00000230115	TPRG1-AS2	-	TPRG1 antisense RNA 2	ncRNA	Intron	standard_CCs	HOMER_annotatePeaks
chr3:189394557-189395123	1.384564896	TOX2_Chronic_vs_PB_Chronic	566	111.3901272	42.66303989	TOX2_Chronic	chr3	189394558	189395123	Intergenic	Intergenic	-154246	NR_046722	100874027	NR_046722	ENSG00000230115	TPRG1-AS2	-	TPRG1 antisense RNA 2	ncRNA	Intergenic/non-coding	standard_CCs	HOMER_annotatePeaks
chr3:189559602-189559802	6.038916554	TOX2_Chronic_vs_PB_Chronic	200	11.46663074	0	TOX2_Chronic	chr3	189559603	189559802	Intergenic	L1PA5|LINE|L1	-37044	NM_001329964	8626	NM_003722	ENSG00000073282	TP63	AIS|B(p51A)|B(p51B)|EEC3|KET|LMS|NBP|OFC8|RHS|SHFM4|TP53CP|TP53L|TP73L|p40|p51|p53CP|p63|p73H|p73L	tumor protein p63	protein-coding	Intergenic/non-coding	standard_CCs	HOMER_annotatePeaks
chr3:189624260-189624500	1.573225251	TOX2_Chronic_vs_PB_Chronic	240	50.78079328	17.06521596	TOX2_Chronic	chr3	189624261	189624500	intron (NM_001329964, intron 1 of 13)	intron (NM_001329964, intron 1 of 13)	-7009	NM_001114979	8626	NM_003722	ENSG00000073282	TP63	AIS|B(p51A)|B(p51B)|EEC3|KET|LMS|NBP|OFC8|RHS|SHFM4|TP53CP|TP53L|TP73L|p40|p51|p53CP|p63|p73H|p73L	tumor protein p63	protein-coding	Intron	standard_CCs	HOMER_annotatePeaks
chr3:189639614-189639814	2.203984568	TOX2_Chronic_vs_PB_Chronic	200	13.10472085	2.84420266	TOX2_Chronic	chr3	189639615	189639814	intron (NM_001329144, intron 1 of 11)	intron (NM_001329144, intron 1 of 11)	8325	NM_003722	8626	NM_003722	ENSG00000073282	TP63	AIS|B(p51A)|B(p51B)|EEC3|KET|LMS|NBP|OFC8|RHS|SHFM4|TP53CP|TP53L|TP73L|p40|p51|p53CP|p63|p73H|p73L	tumor protein p63	protein-coding	Intron	standard_CCs	HOMER_annotatePeaks
chr3:190514883-190515083	1.636948363	TOX2_Chronic_vs_PB_Chronic	200	14.74281095	4.740337766	TOX2_Chronic	chr3	190514884	190515083	intron (NR_157353, intron 1 of 9)	intron (NR_157353, intron 1 of 9)	898	NM_001364881	3556	NM_002182	ENSG00000196083	IL1RAP	C3orf13|IL-1RAcP|IL1R3	interleukin 1 receptor accessory protein	protein-coding	-5kb to +1kb of TSS	standard_CCs	HOMER_annotatePeaks
chr3:190534963-190535163	2.904423132	TOX2_Chronic_vs_PB_Chronic	200	21.29517138	2.84420266	TOX2_Chronic	chr3	190534964	190535163	intron (NR_157353, intron 1 of 9)	intron (NR_157353, intron 1 of 9)	20978	NM_001364881	3556	NM_002182	ENSG00000196083	IL1RAP	C3orf13|IL-1RAcP|IL1R3	interleukin 1 receptor accessory protein	protein-coding	Intron	standard_CCs	HOMER_annotatePeaks
chr3:190563107-190563700	1.8373175	TOX2_Chronic_vs_PB_Chronic	593	149.0661996	41.71497234	TOX2_Chronic	chr3	190563108	190563700	intron (NR_157352, intron 2 of 10)	intron (NR_157352, intron 2 of 10)	49319	NM_001364881	3556	NM_002182	ENSG00000196083	IL1RAP	C3orf13|IL-1RAcP|IL1R3	interleukin 1 receptor accessory protein	protein-coding	Intron	standard_CCs	HOMER_annotatePeaks
chr3:190578995-190579195	1.274380655	TOX2_Chronic_vs_PB_Chronic	200	22.93326148	9.480675532	TOX2_Chronic	chr3	190578996	190579195	intron (NR_157352, intron 3 of 10)	intron (NR_157352, intron 3 of 10)	65010	NM_001364881	3556	NM_002182	ENSG00000196083	IL1RAP	C3orf13|IL-1RAcP|IL1R3	interleukin 1 receptor accessory protein	protein-coding	Intron	standard_CCs	HOMER_annotatePeaks
chr3:190585850-190586080	1.489392743	TOX2_Chronic_vs_PB_Chronic	230	21.29517138	7.584540426	TOX2_Chronic	chr3	190585851	190586080	intron (NR_157352, intron 3 of 10)	intron (NR_157352, intron 3 of 10)	71880	NM_001364881	3556	NM_002182	ENSG00000196083	IL1RAP	C3orf13|IL-1RAcP|IL1R3	interleukin 1 receptor accessory protein	protein-coding	Intron	standard_CCs	HOMER_annotatePeaks
chr3:190586587-190586940	1.0172244	TOX2_Chronic_vs_PB_Chronic	353	67.16169434	33.18236436	TOX2_Chronic	chr3	190586588	190586940	intron (NR_157352, intron 3 of 10)	intron (NR_157352, intron 3 of 10)	72679	NM_001364881	3556	NM_002182	ENSG00000196083	IL1RAP	C3orf13|IL-1RAcP|IL1R3	interleukin 1 receptor accessory protein	protein-coding	Intron	standard_CCs	HOMER_annotatePeaks
chr3:190618130-190619125	1.613105223	TOX2_Chronic_vs_PB_Chronic	995	176.9137314	57.83212075	TOX2_Chronic	chr3	190618131	190619125	intron (NR_157352, intron 5 of 10)	MIRc|SINE|MIR	104543	NM_001364881	3556	NM_002182	ENSG00000196083	IL1RAP	C3orf13|IL-1RAcP|IL1R3	interleukin 1 receptor accessory protein	protein-coding	Intron	standard_CCs	HOMER_annotatePeaks
chr3:192819227-192819576	2.110880172	TOX2_Chronic_vs_PB_Chronic	349	40.95225265	9.480675532	TOX2_Chronic	chr3	192819228	192819576	intron (NM_178496, intron 1 of 1)	intron (NM_178496, intron 1 of 1)	-91861	NM_001377293	2257	NM_004113	ENSG00000114279	FGF12	DEE47|EIEE47|FGF12B|FHF1	fibroblast growth factor 12	protein-coding	Intron	standard_CCs	HOMER_annotatePeaks
chr3:192850812-192851012	2.876414334	TOX2_Chronic_vs_PB_Chronic	200	139.237659	18.96135106	TOX2_Chronic	chr3	192850813	192851012	intron (NM_178496, intron 1 of 1)	intron (NM_178496, intron 1 of 1)	66944	NM_178496	151963	NM_178496	ENSG00000180611	MB21D2	C3orf59|D2A|hMB21D2	Mab-21 domain containing 2	protein-coding	Intron	standard_CCs	HOMER_annotatePeaks
chr3:192886517-192887020	2.755783899	TOX2_Chronic_vs_PB_Chronic	503	70.43787455	10.42874309	TOX2_Chronic	chr3	192886518	192887020	intron (NM_178496, intron 1 of 1)	L1ME3Cz|LINE|L1	31087	NM_178496	151963	NM_178496	ENSG00000180611	MB21D2	C3orf59|D2A|hMB21D2	Mab-21 domain containing 2	protein-coding	Intron	standard_CCs	HOMER_annotatePeaks
chr3:192892755-192893176	1.421222527	TOX2_Chronic_vs_PB_Chronic	421	50.78079328	18.96135106	TOX2_Chronic	chr3	192892756	192893176	intron (NM_178496, intron 1 of 1)	intron (NM_178496, intron 1 of 1)	24890	NM_178496	151963	NM_178496	ENSG00000180611	MB21D2	C3orf59|D2A|hMB21D2	Mab-21 domain containing 2	protein-coding	Intron	standard_CCs	HOMER_annotatePeaks
chr3:192898770-192899085	6.55321173	TOX2_Chronic_vs_PB_Chronic	315	16.38090106	0	TOX2_Chronic	chr3	192898771	192899085	intron (NM_178496, intron 1 of 1)	L2b|LINE|L2	18928	NM_178496	151963	NM_178496	ENSG00000180611	MB21D2	C3orf59|D2A|hMB21D2	Mab-21 domain containing 2	protein-coding	Intron	standard_CCs	HOMER_annotatePeaks
chr3:192899831-192900031	1.37391634	TOX2_Chronic_vs_PB_Chronic	200	29.48562191	11.37681064	TOX2_Chronic	chr3	192899832	192900031	intron (NM_178496, intron 1 of 1)	L2b|LINE|L2	17925	NM_178496	151963	NM_178496	ENSG00000180611	MB21D2	C3orf59|D2A|hMB21D2	Mab-21 domain containing 2	protein-coding	Intron	standard_CCs	HOMER_annotatePeaks
chr3:192907030-192907230	3.511412602	TOX2_Chronic_vs_PB_Chronic	200	54.05697349	4.740337766	TOX2_Chronic	chr3	192907031	192907230	intron (NM_178496, intron 1 of 1)	intron (NM_178496, intron 1 of 1)	10726	NM_178496	151963	NM_178496	ENSG00000180611	MB21D2	C3orf59|D2A|hMB21D2	Mab-21 domain containing 2	protein-coding	Intron	standard_CCs	HOMER_annotatePeaks
chr3:193620347-193621095	1.506225141	TOX2_Chronic_vs_PB_Chronic	748	317.7894805	111.8719713	TOX2_Chronic	chr3	193620348	193621095	intron (NR_046634, intron 1 of 2)	intron (NR_046634, intron 1 of 2)	6611	NR_046634	100873941	NR_046634	ENSG00000224855	OPA1-AS1	-	OPA1 antisense RNA 1	ncRNA	Intron	standard_CCs	HOMER_annotatePeaks
chr3:193623320-193623613	1.973377098	TOX2_Chronic_vs_PB_Chronic	293	40.95225265	10.42874309	TOX2_Chronic	chr3	193623321	193623613	intron (NR_046634, intron 1 of 2)	intron (NR_046634, intron 1 of 2)	3865	NR_046634	100873941	NR_046634	ENSG00000224855	OPA1-AS1	-	OPA1 antisense RNA 1	ncRNA	Intron	standard_CCs	HOMER_annotatePeaks
chr3:194675066-194675266	1.37391522	TOX2_Chronic_vs_PB_Chronic	200	14.74281095	5.688405319	TOX2_Chronic	chr3	194675067	194675266	Intergenic	Intergenic	-2975	NM_018385	55341	NM_018385	ENSG00000041802	LSG1	-	large 60S subunit nuclear export GTPase 1	protein-coding	-5kb to +1kb of TSS	standard_CCs	HOMER_annotatePeaks
chr3:195442025-195442225	3.596281011	TOX2_Chronic_vs_PB_Chronic	200	11.46663074	0.948067553	TOX2_Chronic	chr3	195442026	195442225	intron (NM_012287, intron 1 of 22)	intron (NM_012287, intron 1 of 22)	895	NM_012287	23527	NM_012287	ENSG00000114331	ACAP2	CENTB2|CNT-B2	ArfGAP with coiled-coil, ankyrin repeat and PH domains 2	protein-coding	-5kb to +1kb of TSS	standard_CCs	HOMER_annotatePeaks
chr3:195514780-195515138	1.958874691	TOX2_Chronic_vs_PB_Chronic	358	14.74281095	3.792270213	TOX2_Chronic	chr3	195514781	195515138	non-coding (NR_133014, exon 5 of 5)	non-coding (NR_133014, exon 5 of 5)	28366	NM_001316325	5504	NM_006241	ENSG00000184203	PPP1R2	IPP-2|IPP2|PPP1R2A	protein phosphatase 1 regulatory inhibitor subunit 2	protein-coding	Exon	standard_CCs	HOMER_annotatePeaks
chr3:195524523-195524723	2.788946155	TOX2_Chronic_vs_PB_Chronic	200	19.65708127	2.84420266	TOX2_Chronic	chr3	195524524	195524723	intron (NM_001291505, intron 2 of 4)	intron (NM_001291505, intron 2 of 4)	18702	NM_001316325	5504	NM_006241	ENSG00000184203	PPP1R2	IPP-2|IPP2|PPP1R2A	protein phosphatase 1 regulatory inhibitor subunit 2	protein-coding	Intron	standard_CCs	HOMER_annotatePeaks
chr3:195538221-195538421	2.248383704	TOX2_Chronic_vs_PB_Chronic	200	54.05697349	11.37681064	TOX2_Chronic	chr3	195538222	195538421	intron (NM_006241, intron 1 of 5)	intron (NM_006241, intron 1 of 5)	5004	NM_001316325	5504	NM_006241	ENSG00000184203	PPP1R2	IPP-2|IPP2|PPP1R2A	protein phosphatase 1 regulatory inhibitor subunit 2	protein-coding	Intron	standard_CCs	HOMER_annotatePeaks
chr3:195581269-195581469	1.958874691	TOX2_Chronic_vs_PB_Chronic	200	14.74281095	3.792270213	TOX2_Chronic	chr3	195581270	195581469	intron (NM_001647, intron 1 of 4)	intron (NM_001647, intron 1 of 4)	2571	NM_001647	347	NM_001647	ENSG00000189058	APOD	-	apolipoprotein D	protein-coding	Intron	standard_CCs	HOMER_annotatePeaks
chr3:195589719-195589919	1.695843159	TOX2_Chronic_vs_PB_Chronic	200	24.57135159	7.584540426	TOX2_Chronic	chr3	195589720	195589919	Intergenic	MER11A|LTR|ERVK	-5879	NM_001647	347	NM_001647	ENSG00000189058	APOD	-	apolipoprotein D	protein-coding	Intergenic/non-coding	standard_CCs	HOMER_annotatePeaks
chr3:195609442-195609670	3.181264207	TOX2_Chronic_vs_PB_Chronic	228	34.39989222	3.792270213	TOX2_Chronic	chr3	195609443	195609670	Intergenic	MER4-int|LTR|ERV1	-25616	NM_001647	347	NM_001647	ENSG00000189058	APOD	-	apolipoprotein D	protein-coding	Intergenic/non-coding	standard_CCs	HOMER_annotatePeaks
chr3:195627081-195627281	1.281994826	TOX2_Chronic_vs_PB_Chronic	200	62.24742402	25.59782394	TOX2_Chronic	chr3	195627082	195627281	Intergenic	L1MEg|LINE|L1	24978	NR_136186	105374297	NR_136185		LOC105374297	-	uncharacterized LOC105374297	ncRNA	Intergenic/non-coding	standard_CCs	HOMER_annotatePeaks
chr3:195628923-195629123	1.91448353	TOX2_Chronic_vs_PB_Chronic	200	39.31416254	10.42874309	TOX2_Chronic	chr3	195628924	195629123	Intergenic	Intergenic	23136	NR_136186	105374297	NR_136185		LOC105374297	-	uncharacterized LOC105374297	ncRNA	Intergenic/non-coding	standard_CCs	HOMER_annotatePeaks
chr3:195630489-195630689	2.129989592	TOX2_Chronic_vs_PB_Chronic	200	62.24742402	14.2210133	TOX2_Chronic	chr3	195630490	195630689	Intergenic	MLT1D|LTR|ERVL-MaLR	21570	NR_136186	105374297	NR_136185		LOC105374297	-	uncharacterized LOC105374297	ncRNA	Intergenic/non-coding	standard_CCs	HOMER_annotatePeaks
chr3:195633050-195633255	1.577451124	TOX2_Chronic_vs_PB_Chronic	205	217.8659841	73.0012016	TOX2_Chronic	chr3	195633051	195633255	Intergenic	Intergenic	19006	NR_136186	105374297	NR_136185		LOC105374297	-	uncharacterized LOC105374297	ncRNA	Intergenic/non-coding	standard_CCs	HOMER_annotatePeaks
chr3:195658777-195659271	1.502650889	TOX2_Chronic_vs_PB_Chronic	494	134.3233887	47.40337766	TOX2_Chronic	chr3	195658778	195659271	intron (NR_003265, intron 1 of 14)	intron (NR_003265, intron 1 of 14)	985	NR_003265	727956	NR_003265	ENSG00000242086	SDHAP2	SDHAL2|SDHALP2	SDHA pseudogene 2	pseudo	-5kb to +1kb of TSS	standard_CCs	HOMER_annotatePeaks
chr3:195669424-195669624	4.758565945	TOX2_Chronic_vs_PB_Chronic	200	76.99023497	2.84420266	TOX2_Chronic	chr3	195669425	195669624	intron (NR_003265, intron 7 of 14)	intron (NR_003265, intron 7 of 14)	11485	NR_003265	727956	NR_003265	ENSG00000242086	SDHAP2	SDHAL2|SDHALP2	SDHA pseudogene 2	pseudo	Intron	standard_CCs	HOMER_annotatePeaks
chr3:195670632-195671193	4.489367998	TOX2_Chronic_vs_PB_Chronic	561	21.29517138	0.948067553	TOX2_Chronic	chr3	195670633	195671193	intron (NR_003265, intron 7 of 14)	intron (NR_003265, intron 7 of 14)	12874	NR_003265	727956	NR_003265	ENSG00000242086	SDHAP2	SDHAL2|SDHALP2	SDHA pseudogene 2	pseudo	Intron	standard_CCs	HOMER_annotatePeaks
chr3:195689249-195689449	2.78894155	TOX2_Chronic_vs_PB_Chronic	200	13.10472085	1.896135106	TOX2_Chronic	chr3	195689250	195689449	TTS (NR_003265)	TTS (NR_003265)	851	NR_122105	440993	NM_001013714		MIR570HG	LINC00969	MIR570 host gene	ncRNA	-5kb to +1kb of TSS	standard_CCs	HOMER_annotatePeaks
chr3:195691541-195691741	1.907895746	TOX2_Chronic_vs_PB_Chronic	200	227.6945247	60.67632341	TOX2_Chronic	chr3	195691542	195691741	intron (NR_122105, intron 2 of 4)	intron (NR_122105, intron 2 of 4)	3143	NR_122105	440993	NM_001013714		MIR570HG	LINC00969	MIR570 host gene	ncRNA	Intron	standard_CCs	HOMER_annotatePeaks
chr3:195696046-195696246	1.596305457	TOX2_Chronic_vs_PB_Chronic	200	11.46663074	3.792270213	TOX2_Chronic	chr3	195696047	195696246	intron (NR_122105, intron 2 of 4)	L1PA7|LINE|L1	-3255	NR_030296	693155	NR_030296	ENSG00000207650	MIR570	MIRN570|hsa-mir-570	microRNA 570	ncRNA	-5kb to +1kb of TSS	standard_CCs	HOMER_annotatePeaks
chr3:195906707-195907151	1.543841361	TOX2_Chronic_vs_PB_Chronic	444	44.22843286	15.16908085	TOX2_Chronic	chr3	195906708	195907151	intron (NM_005781, intron 1 of 14)	intron (NM_005781, intron 1 of 14)	-1147	NR_145450	100128262	NR_145450		TNK2-AS1	-	TNK2 antisense RNA 1	ncRNA	-5kb to +1kb of TSS	standard_CCs	HOMER_annotatePeaks
chr3:195956300-195956500	2.432808335	TOX2_Chronic_vs_PB_Chronic	200	81.90450529	15.16908085	TOX2_Chronic	chr3	195956301	195956500	Intergenic	Intergenic	33879	NR_003264	255812	NR_003264	ENSG00000290763	SDHAP1	SDHAL1|SDHALP1	SDHA pseudogene 1	pseudo	Intergenic/non-coding	standard_CCs	HOMER_annotatePeaks
chr3:195967040-195967240	1.203991674	TOX2_Chronic_vs_PB_Chronic	200	26.20944169	11.37681064	TOX2_Chronic	chr3	195967041	195967240	intron (NR_003264, intron 14 of 16)	intron (NR_003264, intron 14 of 16)	23139	NR_003264	255812	NR_003264	ENSG00000290763	SDHAP1	SDHAL1|SDHALP1	SDHA pseudogene 1	pseudo	Intron	standard_CCs	HOMER_annotatePeaks
chr3:195978711-195978911	4.833330608	TOX2_Chronic_vs_PB_Chronic	200	54.05697349	1.896135106	TOX2_Chronic	chr3	195978712	195978911	intron (NR_003264, intron 7 of 16)	intron (NR_003264, intron 7 of 16)	11468	NR_003264	255812	NR_003264	ENSG00000290763	SDHAP1	SDHAL1|SDHALP1	SDHA pseudogene 1	pseudo	Intron	standard_CCs	HOMER_annotatePeaks
chr3:195989082-195989573	1.264688981	TOX2_Chronic_vs_PB_Chronic	491	145.7900194	60.67632341	TOX2_Chronic	chr3	195989083	195989573	intron (NR_003264, intron 1 of 16)	intron (NR_003264, intron 1 of 16)	951	NR_003264	255812	NR_003264	ENSG00000290763	SDHAP1	SDHAL1|SDHALP1	SDHA pseudogene 1	pseudo	-5kb to +1kb of TSS	standard_CCs	HOMER_annotatePeaks
chr3:196019586-196019786	2.66341551	TOX2_Chronic_vs_PB_Chronic	200	18.01899116	2.84420266	TOX2_Chronic	chr3	196019587	196019786	Intergenic	Intergenic	-29407	NR_003264	255812	NR_003264	ENSG00000290763	SDHAP1	SDHAL1|SDHALP1	SDHA pseudogene 1	pseudo	Intergenic/non-coding	standard_CCs	HOMER_annotatePeaks
chr3:196079185-196079385	2.596303216	TOX2_Chronic_vs_PB_Chronic	200	22.93326148	3.792270213	TOX2_Chronic	chr3	196079186	196079385	intron (NM_001313966, intron 1 of 16)	intron (NM_001313966, intron 1 of 16)	2805	NM_001313965	7037	NM_003234	ENSG00000072274	TFRC	CD71|IMD46|T9|TFR|TFR1|TR|TRFR|p90	transferrin receptor	protein-coding	Intron	standard_CCs	HOMER_annotatePeaks
chr3:196179370-196179905	1.625456021	TOX2_Chronic_vs_PB_Chronic	535	122.8567579	39.81883723	TOX2_Chronic	chr3	196179371	196179905	Intergenic	Tigger10|DNA|TcMar-Tigger	31762	NM_001039617	131540	NM_001039617	ENSG00000163958	ZDHHC19	DHHC19	zinc finger DHHC-type palmitoyltransferase 19	protein-coding	Intergenic/non-coding	standard_CCs	HOMER_annotatePeaks
chr3:196183023-196183223	1.566560168	TOX2_Chronic_vs_PB_Chronic	200	19.65708127	6.636472872	TOX2_Chronic	chr3	196183024	196183223	Intergenic	Intergenic	28277	NM_001039617	131540	NM_001039617	ENSG00000163958	ZDHHC19	DHHC19	zinc finger DHHC-type palmitoyltransferase 19	protein-coding	Intergenic/non-coding	standard_CCs	HOMER_annotatePeaks
chr3:196183625-196183825	1.37391522	TOX2_Chronic_vs_PB_Chronic	200	14.74281095	5.688405319	TOX2_Chronic	chr3	196183626	196183825	Intergenic	Intergenic	27675	NM_001039617	131540	NM_001039617	ENSG00000163958	ZDHHC19	DHHC19	zinc finger DHHC-type palmitoyltransferase 19	protein-coding	Intergenic/non-coding	standard_CCs	HOMER_annotatePeaks
chr3:196197826-196198026	1.596305457	TOX2_Chronic_vs_PB_Chronic	200	11.46663074	3.792270213	TOX2_Chronic	chr3	196197827	196198026	intron (NR_135618, intron 7 of 7)	intron (NR_135618, intron 7 of 7)	13474	NM_001039617	131540	NM_001039617	ENSG00000163958	ZDHHC19	DHHC19	zinc finger DHHC-type palmitoyltransferase 19	protein-coding	Intron	standard_CCs	HOMER_annotatePeaks
chr3:196274843-196275043	1.373916116	TOX2_Chronic_vs_PB_Chronic	200	24.57135159	9.480675532	TOX2_Chronic	chr3	196274844	196275043	intron (NM_001312673, intron 1 of 8)	intron (NM_001312673, intron 1 of 8)	12783	NM_005017	5130	NM_005017	ENSG00000161217	PCYT1A	CCTA|CCTalpha|CGL5|CT|CTA|CTPCT|PCYT1|SMDCRD	phosphate cytidylyltransferase 1A, choline	protein-coding	Intron	standard_CCs	HOMER_annotatePeaks
chr3:196502654-196502854	3.958852832	TOX2_Chronic_vs_PB_Chronic	200	14.74281095	0.948067553	TOX2_Chronic	chr3	196502655	196502854	intron (NM_152617, intron 1 of 5)	intron (NM_152617, intron 1 of 5)	1014	NM_152617	165918	NM_152617	ENSG00000163961	RNF168	RIDL|hRNF168	ring finger protein 168	protein-coding	Intron	standard_CCs	HOMER_annotatePeaks
chr3:196622325-196622525	1.274379312	TOX2_Chronic_vs_PB_Chronic	200	11.46663074	4.740337766	TOX2_Chronic	chr3	196622326	196622525	Intergenic	X7C_LINE|LINE|CR1	10162	NR_132101	101929769	NR_132101		LINC01063	-	long intergenic non-protein coding RNA 1063	ncRNA	Intergenic/non-coding	standard_CCs	HOMER_annotatePeaks
chr3:196632196-196632396	1.926454284	TOX2_Chronic_vs_PB_Chronic	200	18.01899116	4.740337766	TOX2_Chronic	chr3	196632197	196632396	intron (NR_132101, intron 1 of 1)	intron (NR_132101, intron 1 of 1)	291	NR_132101	101929769	NR_132101		LINC01063	-	long intergenic non-protein coding RNA 1063	ncRNA	-5kb to +1kb of TSS	standard_CCs	HOMER_annotatePeaks
chr3:196641522-196641722	2.173616696	TOX2_Chronic_vs_PB_Chronic	200	76.99023497	17.06521596	TOX2_Chronic	chr3	196641523	196641722	intron (NM_198565, intron 1 of 2)	intron (NM_198565, intron 1 of 2)	1928	NM_198565	375387	NM_198565	ENSG00000174004	NRROS	ELLP3030|GARPL1|LRRC33|SENEBAC|UNQ3030	negative regulator of reactive oxygen species	protein-coding	Intron	standard_CCs	HOMER_annotatePeaks
chr3:196727360-196727560	1.788952359	TOX2_Chronic_vs_PB_Chronic	200	26.20944169	7.584540426	TOX2_Chronic	chr3	196727361	196727560	intron (NM_017861, intron 3 of 5)	intron (NM_017861, intron 3 of 5)	-12397	NM_002577	5062	NM_002577	ENSG00000180370	PAK2	KNO2|PAK65|PAKgamma	p21 (RAC1) activated kinase 2	protein-coding	Intron	standard_CCs	HOMER_annotatePeaks
chr3:196740510-196740978	2.151522609	TOX2_Chronic_vs_PB_Chronic	468	58.97124381	13.27294574	TOX2_Chronic	chr3	196740511	196740978	intron (NM_002577, intron 1 of 14)	intron (NM_002577, intron 1 of 14)	887	NM_002577	5062	NM_002577	ENSG00000180370	PAK2	KNO2|PAK65|PAKgamma	p21 (RAC1) activated kinase 2	protein-coding	-5kb to +1kb of TSS	standard_CCs	HOMER_annotatePeaks
chr3:196803776-196803976	3.373903825	TOX2_Chronic_vs_PB_Chronic	200	19.65708127	1.896135106	TOX2_Chronic	chr3	196803777	196803976	intron (NM_002577, intron 4 of 14)	intron (NM_002577, intron 4 of 14)	-63980	NM_001308045	205564	NM_152699	ENSG00000119231	SENP5	-	SUMO specific peptidase 5	protein-coding	Intron	standard_CCs	HOMER_annotatePeaks
chr3:196941917-196942117	2.167461826	TOX2_Chronic_vs_PB_Chronic	200	21.29517138	4.740337766	TOX2_Chronic	chr3	196941918	196942117	promoter-TSS (NM_001355243)	promoter-TSS (NM_001355243)	423	NM_001308036	22916	NM_007362	ENSG00000114503	NCBP2	CBC2|CBP20|NIP1|PIG55	nuclear cap binding protein subunit 2	protein-coding	-5kb to +1kb of TSS	standard_CCs	HOMER_annotatePeaks
chr3:197050675-197050875	2.078458575	TOX2_Chronic_vs_PB_Chronic	200	36.03798233	8.532607979	TOX2_Chronic	chr3	197050676	197050875	intron (NM_001204386, intron 24 of 24)	L1MA9|LINE|L1	-20958	NM_033316	4241	NM_005929	ENSG00000163975	MELTF	CD228|MAP97|MFI2|MTF1|MTf	melanotransferrin	protein-coding	Intron	standard_CCs	HOMER_annotatePeaks
chr3:197253477-197253677	1.011346255	TOX2_Chronic_vs_PB_Chronic	200	11.46663074	5.688405319	TOX2_Chronic	chr3	197253478	197253677	intron (NM_001204386, intron 4 of 24)	L1MD1|LINE|L1	40371	NR_039960	100616216	NR_039960	ENSG00000265850	MIR4797	-	microRNA 4797	ncRNA	Intron	standard_CCs	HOMER_annotatePeaks
chr3:197612814-197613338	2.187501451	TOX2_Chronic_vs_PB_Chronic	524	47.50461307	10.42874309	TOX2_Chronic	chr3	197612815	197613338	TTS (NR_003266)	TTS (NR_003266)	14805	NR_003266	220729	NR_003266	ENSG00000291091	SDHAP4	-	SDHA pseudogene 4	pseudo	TTS	standard_CCs	HOMER_annotatePeaks
chr3:197626670-197627163	1.031526199	TOX2_Chronic_vs_PB_Chronic	493	137.5995689	67.31279628	TOX2_Chronic	chr3	197626671	197627163	intron (NR_003266, intron 1 of 7)	intron (NR_003266, intron 1 of 7)	964	NR_003266	220729	NR_003266	ENSG00000291091	SDHAP4	-	SDHA pseudogene 4	pseudo	-5kb to +1kb of TSS	standard_CCs	HOMER_annotatePeaks
chr3:197655677-197655877	2.95886662	TOX2_Chronic_vs_PB_Chronic	200	14.74281095	1.896135106	TOX2_Chronic	chr3	197655678	197655877	Intergenic	Intergenic	18799	NR_030627	100126321	NR_030627	ENSG00000284146	MIR922	MIRN922|hsa-mir-922	microRNA 922	ncRNA	Intergenic/non-coding	standard_CCs	HOMER_annotatePeaks
chr3:197656687-197656891	1.64599696	TOX2_Chronic_vs_PB_Chronic	204	157.2566502	50.24758032	TOX2_Chronic	chr3	197656688	197656891	Intergenic	Intergenic	17787	NR_030627	100126321	NR_030627	ENSG00000284146	MIR922	MIRN922|hsa-mir-922	microRNA 922	ncRNA	Intergenic/non-coding	standard_CCs	HOMER_annotatePeaks
chr3:197659373-197659573	2.129989592	TOX2_Chronic_vs_PB_Chronic	200	62.24742402	14.2210133	TOX2_Chronic	chr3	197659374	197659573	Intergenic	MLT1D|LTR|ERVL-MaLR	15103	NR_030627	100126321	NR_030627	ENSG00000284146	MIR922	MIRN922|hsa-mir-922	microRNA 922	ncRNA	Intergenic/non-coding	standard_CCs	HOMER_annotatePeaks
chr3:197660932-197661132	1.91448353	TOX2_Chronic_vs_PB_Chronic	200	39.31416254	10.42874309	TOX2_Chronic	chr3	197660933	197661132	Intergenic	Intergenic	13544	NR_030627	100126321	NR_030627	ENSG00000284146	MIR922	MIRN922|hsa-mir-922	microRNA 922	ncRNA	Intergenic/non-coding	standard_CCs	HOMER_annotatePeaks
chr3:197712401-197712601	2.566557854	TOX2_Chronic_vs_PB_Chronic	200	39.31416254	6.636472872	TOX2_Chronic	chr3	197712402	197712601	intron (NM_014687, intron 2 of 19)	intron (NM_014687, intron 2 of 19)	24403	NM_014687	9711	NM_014687	ENSG00000145016	RUBCN	KIAA0226|RUBICON|SCAR15	rubicon autophagy regulator	protein-coding	Intron	standard_CCs	HOMER_annotatePeaks
chr3:197793330-197793600	2.4670214	TOX2_Chronic_vs_PB_Chronic	270	26.20944169	4.740337766	TOX2_Chronic	chr3	197793331	197793600	intron (NM_001365715, intron 1 of 20)	intron (NM_001365715, intron 1 of 20)	2211	NM_001365716	84859	NM_032773	ENSG00000186001	LRCH3	-	leucine rich repeats and calponin homology domain containing 3	protein-coding	Intron	standard_CCs	HOMER_annotatePeaks
chr3:197808325-197808525	3.011338095	TOX2_Chronic_vs_PB_Chronic	200	22.93326148	2.84420266	TOX2_Chronic	chr3	197808326	197808525	intron (NM_001365715, intron 1 of 20)	L1MDa|LINE|L1	17171	NM_001365716	84859	NM_032773	ENSG00000186001	LRCH3	-	leucine rich repeats and calponin homology domain containing 3	protein-coding	Intron	standard_CCs	HOMER_annotatePeaks
chr3:197834207-197834711	3.274374157	TOX2_Chronic_vs_PB_Chronic	504	45.86652296	4.740337766	TOX2_Chronic	chr3	197834208	197834711	intron (NM_001365715, intron 8 of 20)	intron (NM_001365715, intron 8 of 20)	43205	NM_001365716	84859	NM_032773	ENSG00000186001	LRCH3	-	leucine rich repeats and calponin homology domain containing 3	protein-coding	Intron	standard_CCs	HOMER_annotatePeaks
chr3:197847125-197847325	2.596296343	TOX2_Chronic_vs_PB_Chronic	200	11.46663074	1.896135106	TOX2_Chronic	chr3	197847126	197847325	intron (NM_001365715, intron 10 of 20)	intron (NM_001365715, intron 10 of 20)	55971	NM_001365716	84859	NM_032773	ENSG00000186001	LRCH3	-	leucine rich repeats and calponin homology domain containing 3	protein-coding	Intron	standard_CCs	HOMER_annotatePeaks
chr3:197861220-197861548	2.110877464	TOX2_Chronic_vs_PB_Chronic	328	16.38090106	3.792270213	TOX2_Chronic	chr3	197861221	197861548	intron (NM_001365715, intron 15 of 20)	MER105|DNA|hAT-Charlie	70130	NM_001365716	84859	NM_032773	ENSG00000186001	LRCH3	-	leucine rich repeats and calponin homology domain containing 3	protein-coding	Intron	standard_CCs	HOMER_annotatePeaks
chr3:197878357-197878610	1.701490809	TOX2_Chronic_vs_PB_Chronic	253	52.41888339	16.1171484	TOX2_Chronic	chr3	197878358	197878610	intron (NM_001365715, intron 20 of 20)	intron (NM_001365715, intron 20 of 20)	71441	NM_001323027	84223	NM_032263	ENSG00000114473	IQCG	CFAP122|DRC9	IQ motif containing G	protein-coding	Intron	standard_CCs	HOMER_annotatePeaks
chr4:930531-930731	6.401215479	TOX2_Chronic_vs_PB_Chronic	200	14.74281095	0	TOX2_Chronic	chr4	930532	930731	intron (NM_005255, intron 1 of 27)	intron (NM_005255, intron 1 of 27)	1685	NM_001318134	2580	NM_005255	ENSG00000178950	GAK	DNAJ26|DNAJC26	cyclin G associated kinase	protein-coding	Intron	standard_CCs	HOMER_annotatePeaks
chr4:1177309-1177509	1.525917917	TOX2_Chronic_vs_PB_Chronic	200	16.38090106	5.688405319	TOX2_Chronic	chr4	1177310	1177509	intron (NM_001199021, intron 2 of 7)	intron (NM_001199021, intron 2 of 7)	-4198	NM_001128325	10417	NM_012445	ENSG00000159674	SPON2	DIL-1|DIL1|M-SPONDIN|MINDIN	spondin 2	protein-coding	-5kb to +1kb of TSS	standard_CCs	HOMER_annotatePeaks
chr4:1710441-1710641	1.695843159	TOX2_Chronic_vs_PB_Chronic	200	24.57135159	7.584540426	TOX2_Chronic	chr4	1710442	1710641	intron (NM_001306075, intron 1 of 6)	MER4C|LTR|ERV1	1778	NM_001306075	7884	NM_006527	ENSG00000163950	SLBP	HBP	stem-loop histone mRNA binding protein	protein-coding	Intron	standard_CCs	HOMER_annotatePeaks
chr4:1872914-1873114	1.316201985	TOX2_Chronic_vs_PB_Chronic	200	80.26641519	32.23429681	TOX2_Chronic	chr4	1872915	1873114	intron (NM_001042424, intron 1 of 21)	intron (NM_001042424, intron 1 of 21)	1621	NM_001042424	7468	NM_007331	ENSG00000109685	NSD2	KMT3F|KMT3G|MMSET|RAUST|REIIBP|TRX5|WHS|WHSC1	nuclear receptor binding SET domain protein 2	protein-coding	Intron	standard_CCs	HOMER_annotatePeaks
chr4:2412820-2413113	2.093807504	TOX2_Chronic_vs_PB_Chronic	293	68.79978445	16.1171484	TOX2_Chronic	chr4	2412821	2413113	intron (NM_020972, intron 1 of 12)	intron (NM_020972, intron 1 of 12)	5678	NM_020972	57732	NM_020972	ENSG00000159733	ZFYVE28	LST2|LYST2|lst-2	zinc finger FYVE-type containing 28	protein-coding	Intron	standard_CCs	HOMER_annotatePeaks
chr4:2652480-2652680	2.110877464	TOX2_Chronic_vs_PB_Chronic	200	16.38090106	3.792270213	TOX2_Chronic	chr4	2652481	2652680	intron (NM_001256668, intron 5 of 19)	MSTA|LTR|ERVL-MaLR	27148	NR_046335	8603	NM_003704	ENSG00000125386	FAM193A	C4orf8|RES4-22	family with sequence similarity 193 member A	protein-coding	Intron	standard_CCs	HOMER_annotatePeaks
chr4:2845369-2845569	1.958874691	TOX2_Chronic_vs_PB_Chronic	200	14.74281095	3.792270213	TOX2_Chronic	chr4	2845370	2845569	intron (NM_001286645, intron 1 of 17)	intron (NM_001286645, intron 1 of 17)	1319	NM_001354758	118	NM_001119	ENSG00000087274	ADD1	ADDA	adducin 1	protein-coding	Intron	standard_CCs	HOMER_annotatePeaks
chr4:2935954-2936310	2.88848511	TOX2_Chronic_vs_PB_Chronic	356	49.14270318	6.636472872	TOX2_Chronic	chr4	2935955	2936310	non-coding (NR_015453, exon 1 of 4)	non-coding (NR_015453, exon 1 of 4)	586	NR_015453	317648	NR_015453		NOP14-AS1	C4orf10|RES4-24	NOP14 antisense RNA 1	ncRNA	-5kb to +1kb of TSS	standard_CCs	HOMER_annotatePeaks
chr4:2954191-2954391	1.706490593	TOX2_Chronic_vs_PB_Chronic	200	27.8475318	8.532607979	TOX2_Chronic	chr4	2954192	2954391	intron (NM_001291978, intron 4 of 17)	intron (NM_001291978, intron 4 of 17)	9115	NM_003703	8602	NM_003703	ENSG00000087269	NOP14	C4orf9|NOL14|RES4-25|RES425|UTP2	NOP14 nucleolar protein	protein-coding	Intron	standard_CCs	HOMER_annotatePeaks
chr4:2962020-2962220	1.949417869	TOX2_Chronic_vs_PB_Chronic	200	62.24742402	16.1171484	TOX2_Chronic	chr4	2962021	2962220	intron (NM_001291978, intron 1 of 17)	MIRb|SINE|MIR	1286	NM_003703	8602	NM_003703	ENSG00000087269	NOP14	C4orf9|NOL14|RES4-25|RES425|UTP2	NOP14 nucleolar protein	protein-coding	Intron	standard_CCs	HOMER_annotatePeaks
chr4:3086175-3086375	4.248360032	TOX2_Chronic_vs_PB_Chronic	200	18.01899116	0.948067553	TOX2_Chronic	chr4	3086176	3086375	intron (NM_002111, intron 1 of 66)	MIRc|SINE|MIR	11594	NM_002111	3064	NM_002111	ENSG00000197386	HTT	HD|IT15|LOMARS	huntingtin	protein-coding	Intron	standard_CCs	HOMER_annotatePeaks
chr4:4492651-4492851	1.788954193	TOX2_Chronic_vs_PB_Chronic	200	101.5615866	29.39009415	TOX2_Chronic	chr4	4492652	4492851	intron (NM_001346282, intron 1 of 10)	intron (NM_001346282, intron 1 of 10)	-11051	NR_126434	104472519	NR_126434	ENSG00000248221	STX18-IT1	-	STX18 intronic transcript 1	ncRNA	Intron	standard_CCs	HOMER_annotatePeaks
chr4:5710947-5711147	1.596305457	TOX2_Chronic_vs_PB_Chronic	200	11.46663074	3.792270213	TOX2_Chronic	chr4	5710948	5711147	promoter-TSS (NM_001306092)	promoter-TSS (NM_001306092)	-154	NM_001306090	2121	NM_014556	ENSG00000072840	EVC	DWF-1|EVC1|EVCL	EvC ciliary complex subunit 1	protein-coding	-5kb to +1kb of TSS	standard_CCs	HOMER_annotatePeaks
chr4:5712782-5713046	3.788927147	TOX2_Chronic_vs_PB_Chronic	264	13.10472085	0.948067553	TOX2_Chronic	chr4	5712783	5713046	intron (NM_153717, intron 1 of 20)	MIR|SINE|MIR	1713	NM_001306092	2121	NM_014556	ENSG00000072840	EVC	DWF-1|EVC1|EVCL	EvC ciliary complex subunit 1	protein-coding	Intron	standard_CCs	HOMER_annotatePeaks
chr4:6180664-6180955	1.582503596	TOX2_Chronic_vs_PB_Chronic	291	85.1806855	28.4420266	TOX2_Chronic	chr4	6180665	6180955	intron (NM_144720, intron 1 of 12)	intron (NM_144720, intron 1 of 12)	13809	NM_001306133	152789	NM_144720	ENSG00000152969	JAKMIP1	Gababrbp|JAMIP1|MARLIN1	janus kinase and microtubule interacting protein 1	protein-coding	Intron	standard_CCs	HOMER_annotatePeaks
chr4:6183898-6184098	2.436650294	TOX2_Chronic_vs_PB_Chronic	200	76.99023497	14.2210133	TOX2_Chronic	chr4	6183899	6184098	intron (NM_144720, intron 1 of 12)	Charlie15b|DNA|hAT-Charlie	10621	NM_001306133	152789	NM_144720	ENSG00000152969	JAKMIP1	Gababrbp|JAMIP1|MARLIN1	janus kinase and microtubule interacting protein 1	protein-coding	Intron	standard_CCs	HOMER_annotatePeaks
chr4:6855845-6856045	1.203990704	TOX2_Chronic_vs_PB_Chronic	200	13.10472085	5.688405319	TOX2_Chronic	chr4	6855846	6856045	intron (NM_014743, intron 4 of 9)	intron (NM_014743, intron 4 of 9)	-53499	NM_001113361	57533	NM_020773	ENSG00000132405	TBC1D14	-	TBC1 domain family member 14	protein-coding	Intron	standard_CCs	HOMER_annotatePeaks
chr4:6986882-6987082	1.203990704	TOX2_Chronic_vs_PB_Chronic	200	13.10472085	5.688405319	TOX2_Chronic	chr4	6986883	6987082	promoter-TSS (NM_001113363)	promoter-TSS (NM_001113363)	-227	NM_001113363	57533	NM_020773	ENSG00000132405	TBC1D14	-	TBC1 domain family member 14	protein-coding	-5kb to +1kb of TSS	standard_CCs	HOMER_annotatePeaks
chr4:8414195-8414465	2.743146449	TOX2_Chronic_vs_PB_Chronic	270	50.78079328	7.584540426	TOX2_Chronic	chr4	8414196	8414465	exon (NM_003501, exon 5 of 18)	exon (NM_003501, exon 5 of 18)	14118	NM_001375789	8310	NM_003501	ENSG00000087008	ACOX3	-	acyl-CoA oxidase 3, pristanoyl	protein-coding	Exon	standard_CCs	HOMER_annotatePeaks
chr4:9937117-9937317	2.373911302	TOX2_Chronic_vs_PB_Chronic	200	19.65708127	3.792270213	TOX2_Chronic	chr4	9937118	9937317	intron (NM_020041, intron 6 of 11)	intron (NM_020041, intron 6 of 11)	84280	NM_020041	56606	NM_020041	ENSG00000109667	SLC2A9	GLUT9|GLUTX|UAQTL2|URATv1	solute carrier family 2 member 9	protein-coding	Intron	standard_CCs	HOMER_annotatePeaks
chr4:10096647-10096847	1.651449655	TOX2_Chronic_vs_PB_Chronic	200	32.76180212	10.42874309	TOX2_Chronic	chr4	10096648	10096847	intron (NM_005112, intron 2 of 11)	intron (NM_005112, intron 2 of 11)	-18055	NR_036090	100423011	NR_036090	ENSG00000264931	MIR3138	mir-3138	microRNA 3138	ncRNA	Intron	standard_CCs	HOMER_annotatePeaks
chr4:10105040-10105240	1.467023811	TOX2_Chronic_vs_PB_Chronic	200	13.10472085	4.740337766	TOX2_Chronic	chr4	10105041	10105240	intron (NM_017491, intron 2 of 14)	L2c|LINE|L2	11659	NM_017491	9948	NM_005112	ENSG00000071127	WDR1	AIP1|HEL-S-52|NORI-1|PFITS	WD repeat domain 1	protein-coding	Intron	standard_CCs	HOMER_annotatePeaks
chr4:10656067-10656350	2.373914564	TOX2_Chronic_vs_PB_Chronic	283	68.79978445	13.27294574	TOX2_Chronic	chr4	10656068	10656350	intron (NM_052964, intron 2 of 18)	L1ME3E|LINE|L1	28559	NM_052964	116449	NM_052964	ENSG00000109684	CLNK	MIST	cytokine dependent hematopoietic cell linker	protein-coding	Intron	standard_CCs	HOMER_annotatePeaks
chr4:10658261-10658461	2.011339761	TOX2_Chronic_vs_PB_Chronic	200	11.46663074	2.84420266	TOX2_Chronic	chr4	10658262	10658461	intron (NM_052964, intron 2 of 18)	intron (NM_052964, intron 2 of 18)	26407	NM_052964	116449	NM_052964	ENSG00000109684	CLNK	MIST	cytokine dependent hematopoietic cell linker	protein-coding	Intron	standard_CCs	HOMER_annotatePeaks
chr4:10723040-10723300	1.274379312	TOX2_Chronic_vs_PB_Chronic	260	11.46663074	4.740337766	TOX2_Chronic	chr4	10723041	10723300	Intergenic	MER51B|LTR|ERV1	-38402	NM_052964	116449	NM_052964	ENSG00000109684	CLNK	MIST	cytokine dependent hematopoietic cell linker	protein-coding	Intergenic/non-coding	standard_CCs	HOMER_annotatePeaks
chr4:10729715-10730063	1.27438138	TOX2_Chronic_vs_PB_Chronic	348	45.86652296	18.96135106	TOX2_Chronic	chr4	10729716	10730063	Intergenic	Intergenic	-45121	NM_052964	116449	NM_052964	ENSG00000109684	CLNK	MIST	cytokine dependent hematopoietic cell linker	protein-coding	Intergenic/non-coding	standard_CCs	HOMER_annotatePeaks
chr4:10730780-10731020	2.788947825	TOX2_Chronic_vs_PB_Chronic	240	26.20944169	3.792270213	TOX2_Chronic	chr4	10730781	10731020	Intergenic	LTR85a|LTR|Gypsy?	-46132	NM_052964	116449	NM_052964	ENSG00000109684	CLNK	MIST	cytokine dependent hematopoietic cell linker	protein-coding	Intergenic/non-coding	standard_CCs	HOMER_annotatePeaks
chr4:10732267-10732930	1.823443151	TOX2_Chronic_vs_PB_Chronic	663	208.0374434	58.7801883	TOX2_Chronic	chr4	10732268	10732930	Intergenic	L3|LINE|CR1	-47831	NM_052964	116449	NM_052964	ENSG00000109684	CLNK	MIST	cytokine dependent hematopoietic cell linker	protein-coding	Intergenic/non-coding	standard_CCs	HOMER_annotatePeaks
chr4:10861117-10861317	1.788950064	TOX2_Chronic_vs_PB_Chronic	200	13.10472085	3.792270213	TOX2_Chronic	chr4	10861118	10861317	Intergenic	Intergenic	-176449	NM_052964	116449	NM_052964	ENSG00000109684	CLNK	MIST	cytokine dependent hematopoietic cell linker	protein-coding	Intergenic/non-coding	standard_CCs	HOMER_annotatePeaks
chr4:14856458-14856658	3.036874694	TOX2_Chronic_vs_PB_Chronic	200	31.12371201	3.792270213	TOX2_Chronic	chr4	14856459	14856658	intron (NR_126435, intron 2 of 6)	intron (NR_126435, intron 2 of 6)	31611	NR_126435	201853	NR_126435	ENSG00000248360	LINC00504	-	long intergenic non-protein coding RNA 504	ncRNA	Intron	standard_CCs	HOMER_annotatePeaks
chr4:22501322-22501522	2.78894155	TOX2_Chronic_vs_PB_Chronic	200	13.10472085	1.896135106	TOX2_Chronic	chr4	22501323	22501522	intron (NM_145290, intron 1 of 18)	intron (NM_145290, intron 1 of 18)	-13890	NR_162129	113219450	NR_162129		MIR12115	-	microRNA 12115	ncRNA	Intron	standard_CCs	HOMER_annotatePeaks
chr4:25234655-25235310	1.596309136	TOX2_Chronic_vs_PB_Chronic	655	68.79978445	22.75362128	TOX2_Chronic	chr4	25234656	25235310	intron (NM_018323, intron 1 of 9)	intron (NM_018323, intron 1 of 9)	950	NR_144633	55300	NM_018323	ENSG00000038210	PI4K2B	PI4KIIB|PIK42B	phosphatidylinositol 4-kinase type 2 beta	protein-coding	-5kb to +1kb of TSS	standard_CCs	HOMER_annotatePeaks
chr4:25320734-25320934	1.336442493	TOX2_Chronic_vs_PB_Chronic	200	62.24742402	24.64975638	TOX2_Chronic	chr4	25320735	25320934	intron (NM_024936, intron 3 of 12)	intron (NM_024936, intron 3 of 12)	8060	NM_001318148	29063	NM_014150	ENSG00000168228	ZCCHC4	HSPC052|ZGRF4	zinc finger CCHC-type containing 4	protein-coding	Intron	standard_CCs	HOMER_annotatePeaks
chr4:25422021-25422221	2.596296343	TOX2_Chronic_vs_PB_Chronic	200	11.46663074	1.896135106	TOX2_Chronic	chr4	25422022	25422221	Intergenic	Intergenic	44858	NM_013367	29945	NM_013367	ENSG00000053900	ANAPC4	APC4	anaphase promoting complex subunit 4	protein-coding	Intergenic/non-coding	standard_CCs	HOMER_annotatePeaks
chr4:25854935-25855325	2.958874566	TOX2_Chronic_vs_PB_Chronic	390	58.97124381	7.584540426	TOX2_Chronic	chr4	25854936	25855325	intron (NM_001297592, intron 1 of 23)	intron (NM_001297592, intron 1 of 23)	7858	NM_015187	23231	NM_015187	ENSG00000091490	SEL1L3	Sel-1L3	SEL1L family member 3	protein-coding	Intron	standard_CCs	HOMER_annotatePeaks
chr4:25861817-25862017	1.319468309	TOX2_Chronic_vs_PB_Chronic	200	21.29517138	8.532607979	TOX2_Chronic	chr4	25861818	25862017	intron (NM_001297592, intron 1 of 23)	intron (NM_001297592, intron 1 of 23)	1071	NM_015187	23231	NM_015187	ENSG00000091490	SEL1L3	Sel-1L3	SEL1L family member 3	protein-coding	Intron	standard_CCs	HOMER_annotatePeaks
chr4:26326835-26327035	4.489367998	TOX2_Chronic_vs_PB_Chronic	200	21.29517138	0.948067553	TOX2_Chronic	chr4	26326836	26327035	intron (NM_001363577, intron 1 of 10)	intron (NM_001363577, intron 1 of 10)	5707	NM_001374402	3516	NM_005349	ENSG00000168214	RBPJ	AOS3|CBF-1|CBF1|IGKJRB|IGKJRB1|KBF2|RBP-J|RBP-J kappa|RBP-JK|RBPJK|RBPSUH|SUH|csl	recombination signal binding protein for immunoglobulin kappa J region	protein-coding	Intron	standard_CCs	HOMER_annotatePeaks
chr4:26365662-26365898	2.110877464	TOX2_Chronic_vs_PB_Chronic	236	16.38090106	3.792270213	TOX2_Chronic	chr4	26365663	26365898	intron (NM_203284, intron 2 of 11)	intron (NM_203284, intron 2 of 11)	22640	NM_001374403	3516	NM_005349	ENSG00000168214	RBPJ	AOS3|CBF-1|CBF1|IGKJRB|IGKJRB1|KBF2|RBP-J|RBP-J kappa|RBP-JK|RBPJK|RBPSUH|SUH|csl	recombination signal binding protein for immunoglobulin kappa J region	protein-coding	Intron	standard_CCs	HOMER_annotatePeaks
chr4:26862380-26862633	1.663421102	TOX2_Chronic_vs_PB_Chronic	253	18.01899116	5.688405319	TOX2_Chronic	chr4	26862381	26862633	intron (NM_020860, intron 1 of 11)	intron (NM_020860, intron 1 of 11)	1666	NM_020860	57620	NM_020860	ENSG00000109689	STIM2	-	stromal interaction molecule 2	protein-coding	Intron	standard_CCs	HOMER_annotatePeaks
chr4:26873285-26873485	2.274376781	TOX2_Chronic_vs_PB_Chronic	200	22.93326148	4.740337766	TOX2_Chronic	chr4	26873286	26873485	intron (NM_020860, intron 1 of 11)	AluSx1|SINE|Alu	12544	NM_020860	57620	NM_020860	ENSG00000109689	STIM2	-	stromal interaction molecule 2	protein-coding	Intron	standard_CCs	HOMER_annotatePeaks
chr4:26888002-26888202	2.66341551	TOX2_Chronic_vs_PB_Chronic	200	18.01899116	2.84420266	TOX2_Chronic	chr4	26888003	26888202	intron (NM_020860, intron 1 of 11)	MLT2C1|LTR|ERVL	27261	NM_020860	57620	NM_020860	ENSG00000109689	STIM2	-	stromal interaction molecule 2	protein-coding	Intron	standard_CCs	HOMER_annotatePeaks
chr4:27003707-27004080	3.011338095	TOX2_Chronic_vs_PB_Chronic	373	22.93326148	2.84420266	TOX2_Chronic	chr4	27003708	27004080	intron (NM_020860, intron 7 of 11)	MLT1D|LTR|ERVL-MaLR	143053	NM_020860	57620	NM_020860	ENSG00000109689	STIM2	-	stromal interaction molecule 2	protein-coding	Intron	standard_CCs	HOMER_annotatePeaks
chr4:36210125-36210370	5.743119361	TOX2_Chronic_vs_PB_Chronic	245	50.78079328	0.948067553	TOX2_Chronic	chr4	36210126	36210370	intron (NR_146894, intron 6 of 32)	intron (NR_146894, intron 6 of 32)	33691	NR_146893	116984	NM_015230	ENSG00000047365	ARAP2	CENTD1|PARX	ArfGAP with RhoGAP domain, ankyrin repeat and PH domain 2	protein-coding	Intron	standard_CCs	HOMER_annotatePeaks
chr4:36323118-36323318	1.663422394	TOX2_Chronic_vs_PB_Chronic	200	36.03798233	11.37681064	TOX2_Chronic	chr4	36323119	36323318	intron (NR_165630, intron 9 of 10)	intron (NR_165630, intron 9 of 10)	41602	NM_001170700	401124	NM_001136536	ENSG00000197057	DTHD1	-	death domain containing 1	protein-coding	Intron	standard_CCs	HOMER_annotatePeaks
chr4:37682883-37683083	2.02599198	TOX2_Chronic_vs_PB_Chronic	200	54.05697349	13.27294574	TOX2_Chronic	chr4	37682884	37683083	intron (NM_001085400, intron 1 of 6)	intron (NM_001085400, intron 1 of 6)	3393	NM_001085400	768211	NM_001085399	ENSG00000181826	RELL1	-	RELT like 1	protein-coding	Intron	standard_CCs	HOMER_annotatePeaks
chr4:37685464-37685763	1.596308687	TOX2_Chronic_vs_PB_Chronic	299	45.86652296	15.16908085	TOX2_Chronic	chr4	37685465	37685763	intron (NM_001085400, intron 1 of 6)	intron (NM_001085400, intron 1 of 6)	762	NM_001085400	768211	NM_001085399	ENSG00000181826	RELL1	-	RELT like 1	protein-coding	-5kb to +1kb of TSS	standard_CCs	HOMER_annotatePeaks
chr4:37891850-37892050	1.926454284	TOX2_Chronic_vs_PB_Chronic	200	18.01899116	4.740337766	TOX2_Chronic	chr4	37891851	37892050	intron (NM_015173, intron 1 of 19)	intron (NM_015173, intron 1 of 19)	866	NM_015173	23216	NM_015173	ENSG00000065882	TBC1D1	TBC|TBC1	TBC1 domain family member 1	protein-coding	-5kb to +1kb of TSS	standard_CCs	HOMER_annotatePeaks
chr4:38128825-38129025	1.876415009	TOX2_Chronic_vs_PB_Chronic	200	27.8475318	7.584540426	TOX2_Chronic	chr4	38128826	38129025	intron (NM_015173, intron 18 of 19)	intron (NM_015173, intron 18 of 19)	8971	NM_001253915	23216	NM_015173	ENSG00000065882	TBC1D1	TBC|TBC1	TBC1 domain family member 1	protein-coding	Intron	standard_CCs	HOMER_annotatePeaks
chr4:38132050-38132300	1.319468309	TOX2_Chronic_vs_PB_Chronic	250	21.29517138	8.532607979	TOX2_Chronic	chr4	38132051	38132300	intron (NM_015173, intron 18 of 19)	intron (NM_015173, intron 18 of 19)	12221	NM_001253915	23216	NM_015173	ENSG00000065882	TBC1D1	TBC|TBC1	TBC1 domain family member 1	protein-coding	Intron	standard_CCs	HOMER_annotatePeaks
chr4:38310071-38310271	1.788950064	TOX2_Chronic_vs_PB_Chronic	200	13.10472085	3.792270213	TOX2_Chronic	chr4	38310072	38310271	Intergenic	L1ME4c|LINE|L1	-56743	NR_149123	105374410	NR_149123	ENSG00000248227	LINC02513	-	long intergenic non-protein coding RNA 2513	ncRNA	Intergenic/non-coding	standard_CCs	HOMER_annotatePeaks
chr4:39032150-39032403	1.248386636	TOX2_Chronic_vs_PB_Chronic	253	72.07596466	30.3381617	TOX2_Chronic	chr4	39032151	39032403	exon (NM_024943, exon 1 of 7)	exon (NM_024943, exon 1 of 7)	132	NM_024943	80008	NM_024943	ENSG00000121895	TMEM156	-	transmembrane protein 156	protein-coding	-5kb to +1kb of TSS	standard_CCs	HOMER_annotatePeaks
chr4:39353432-39354220	2.564737749	TOX2_Chronic_vs_PB_Chronic	788	185.104182	31.28622926	TOX2_Chronic	chr4	39353433	39354220	intron (NM_001204747, intron 1 of 24)	intron (NM_001204747, intron 1 of 24)	12536	NM_002913	5981	NM_002913	ENSG00000035928	RFC1	A1|CANVAS|MHCBFB|PO-GA|RECC1|RFC|RFC140	replication factor C subunit 1	protein-coding	Intron	standard_CCs	HOMER_annotatePeaks
chr4:39364400-39364823	1.904428635	TOX2_Chronic_vs_PB_Chronic	423	21.29517138	5.688405319	TOX2_Chronic	chr4	39364401	39364823	intron (NM_001204747, intron 1 of 24)	intron (NM_001204747, intron 1 of 24)	1750	NM_002913	5981	NM_002913	ENSG00000035928	RFC1	A1|CANVAS|MHCBFB|PO-GA|RECC1|RFC|RFC140	replication factor C subunit 1	protein-coding	Intron	standard_CCs	HOMER_annotatePeaks
chr4:39442995-39443250	2.373912219	TOX2_Chronic_vs_PB_Chronic	255	24.57135159	4.740337766	TOX2_Chronic	chr4	39442996	39443250	intron (NM_175737, intron 3 of 4)	L1MC4|LINE|L1	15799	NM_000661	6133	NM_000661	ENSG00000163682	RPL9	L9|NPC-A-16|uL6	ribosomal protein L9	protein-coding	Intron	standard_CCs	HOMER_annotatePeaks
chr4:39614962-39615162	2.95886662	TOX2_Chronic_vs_PB_Chronic	200	14.74281095	1.896135106	TOX2_Chronic	chr4	39614963	39615162	intron (NM_001317896, intron 1 of 5)	intron (NM_001317896, intron 1 of 5)	12059	NM_001317897	201895	NM_174921	ENSG00000163683	SMIM14	C4orf34	small integral membrane protein 14	protein-coding	Intron	standard_CCs	HOMER_annotatePeaks
chr4:39697524-39697918	1.312516221	TOX2_Chronic_vs_PB_Chronic	394	37.67607243	15.16908085	TOX2_Chronic	chr4	39697525	39697918	promoter-TSS (NM_001312648)	promoter-TSS (NM_001312648)	-415	NM_001312648	3093	NM_005339	ENSG00000078140	UBE2K	E2-25K|HIP2|HYPG|LIG|UBC1	ubiquitin conjugating enzyme E2 K	protein-coding	-5kb to +1kb of TSS	standard_CCs	HOMER_annotatePeaks
chr4:39699967-39700258	2.336441329	TOX2_Chronic_vs_PB_Chronic	291	186.7422721	36.97463458	TOX2_Chronic	chr4	39699968	39700258	intron (NM_001111113, intron 1 of 4)	intron (NM_001111113, intron 1 of 4)	1977	NM_005339	3093	NM_005339	ENSG00000078140	UBE2K	E2-25K|HIP2|HYPG|LIG|UBC1	ubiquitin conjugating enzyme E2 K	protein-coding	Intron	standard_CCs	HOMER_annotatePeaks
chr4:39710624-39710824	3.788927147	TOX2_Chronic_vs_PB_Chronic	200	13.10472085	0.948067553	TOX2_Chronic	chr4	39710625	39710824	intron (NM_001111113, intron 1 of 4)	MIRb|SINE|MIR	12588	NM_005339	3093	NM_005339	ENSG00000078140	UBE2K	E2-25K|HIP2|HYPG|LIG|UBC1	ubiquitin conjugating enzyme E2 K	protein-coding	Intron	standard_CCs	HOMER_annotatePeaks
chr4:40046560-40046760	1.110882913	TOX2_Chronic_vs_PB_Chronic	200	40.95225265	18.96135106	TOX2_Chronic	chr4	40046561	40046760	intron (NR_027277, intron 1 of 2)	intron (NR_027277, intron 1 of 2)	-10190	NM_001318359	55728	NM_018177	ENSG00000078177	N4BP2	B3BP	NEDD4 binding protein 2	protein-coding	Intron	standard_CCs	HOMER_annotatePeaks
chr4:40055430-40055630	2.392293947	TOX2_Chronic_vs_PB_Chronic	200	129.4091184	24.64975638	TOX2_Chronic	chr4	40055431	40055630	intron (NR_027277, intron 1 of 2)	intron (NR_027277, intron 1 of 2)	-1320	NM_001318359	55728	NM_018177	ENSG00000078177	N4BP2	B3BP	NEDD4 binding protein 2	protein-coding	-5kb to +1kb of TSS	standard_CCs	HOMER_annotatePeaks
chr4:40057764-40058140	1.167466349	TOX2_Chronic_vs_PB_Chronic	376	42.59034275	18.96135106	TOX2_Chronic	chr4	40057765	40058140	promoter-TSS (NR_027277)	promoter-TSS (NR_027277)	-753	NR_027277	344967	NR_027277	ENSG00000293349	LOC344967	ACOT7L|BACHL	acyl-CoA thioesterase 7 pseudogene	pseudo	-5kb to +1kb of TSS	standard_CCs	HOMER_annotatePeaks
chr4:40144309-40144509	2.525915553	TOX2_Chronic_vs_PB_Chronic	200	32.76180212	5.688405319	TOX2_Chronic	chr4	40144310	40144509	intron (NM_001318359, intron 16 of 18)	intron (NM_001318359, intron 16 of 18)	-46671	NM_001278368	399	NM_004310	ENSG00000168421	RHOH	ARHH|TTF	ras homolog family member H	protein-coding	Intron	standard_CCs	HOMER_annotatePeaks
chr4:40167015-40167215	3.596281011	TOX2_Chronic_vs_PB_Chronic	200	11.46663074	0.948067553	TOX2_Chronic	chr4	40167016	40167215	Intergenic	Intergenic	-23965	NM_001278368	399	NM_004310	ENSG00000168421	RHOH	ARHH|TTF	ras homolog family member H	protein-coding	Intergenic/non-coding	standard_CCs	HOMER_annotatePeaks
chr4:40184152-40184352	2.489390493	TOX2_Chronic_vs_PB_Chronic	200	42.59034275	7.584540426	TOX2_Chronic	chr4	40184153	40184352	Intergenic	Intergenic	-6828	NM_001278368	399	NM_004310	ENSG00000168421	RHOH	ARHH|TTF	ras homolog family member H	protein-coding	Intergenic/non-coding	standard_CCs	HOMER_annotatePeaks
chr4:40185470-40185790	1.309786792	TOX2_Chronic_vs_PB_Chronic	320	54.05697349	21.80555372	TOX2_Chronic	chr4	40185471	40185790	Intergenic	Intergenic	-5450	NM_001278368	399	NM_004310	ENSG00000168421	RHOH	ARHH|TTF	ras homolog family member H	protein-coding	Intergenic/non-coding	standard_CCs	HOMER_annotatePeaks
chr4:40187530-40187730	4.432794441	TOX2_Chronic_vs_PB_Chronic	200	40.95225265	1.896135106	TOX2_Chronic	chr4	40187531	40187730	Intergenic	Intergenic	-3450	NM_001278368	399	NM_004310	ENSG00000168421	RHOH	ARHH|TTF	ras homolog family member H	protein-coding	-5kb to +1kb of TSS	standard_CCs	HOMER_annotatePeaks
chr4:40193448-40193648	1.221914045	TOX2_Chronic_vs_PB_Chronic	200	44.22843286	18.96135106	TOX2_Chronic	chr4	40193449	40193648	promoter-TSS (NM_001278369)	promoter-TSS (NM_001278369)	-101	NM_001278369	399	NM_004310	ENSG00000168421	RHOH	ARHH|TTF	ras homolog family member H	protein-coding	-5kb to +1kb of TSS	standard_CCs	HOMER_annotatePeaks
chr4:40194947-40195175	1.75980765	TOX2_Chronic_vs_PB_Chronic	228	80.26641519	23.70168883	TOX2_Chronic	chr4	40194948	40195175	intron (NM_001278369, intron 1 of 2)	L4_A_Mam|LINE|RTE-X	1412	NM_001278369	399	NM_004310	ENSG00000168421	RHOH	ARHH|TTF	ras homolog family member H	protein-coding	Intron	standard_CCs	HOMER_annotatePeaks
chr4:40200399-40201128	2.833346777	TOX2_Chronic_vs_PB_Chronic	729	270.2848675	37.92270213	TOX2_Chronic	chr4	40200400	40201128	intron (NM_001278362, intron 2 of 3)	intron (NM_001278362, intron 2 of 3)	3733	NM_004310	399	NM_004310	ENSG00000168421	RHOH	ARHH|TTF	ras homolog family member H	protein-coding	Intron	standard_CCs	HOMER_annotatePeaks
chr4:40213030-40213230	1.426383276	TOX2_Chronic_vs_PB_Chronic	200	22.93326148	8.532607979	TOX2_Chronic	chr4	40213031	40213230	intron (NM_001278361, intron 2 of 3)	intron (NM_001278361, intron 2 of 3)	16099	NM_004310	399	NM_004310	ENSG00000168421	RHOH	ARHH|TTF	ras homolog family member H	protein-coding	Intron	standard_CCs	HOMER_annotatePeaks
chr4:40216744-40217160	3.525909885	TOX2_Chronic_vs_PB_Chronic	416	32.76180212	2.84420266	TOX2_Chronic	chr4	40216745	40217160	intron (NM_001278361, intron 2 of 3)	intron (NM_001278361, intron 2 of 3)	19921	NM_004310	399	NM_004310	ENSG00000168421	RHOH	ARHH|TTF	ras homolog family member H	protein-coding	Intron	standard_CCs	HOMER_annotatePeaks
chr4:40227325-40228876	1.568186546	TOX2_Chronic_vs_PB_Chronic	1551	208.0374434	70.15699894	TOX2_Chronic	chr4	40227326	40228876	intron (NM_001278360, intron 2 of 3)	L1ME4a|LINE|L1	31070	NM_004310	399	NM_004310	ENSG00000168421	RHOH	ARHH|TTF	ras homolog family member H	protein-coding	Intron	standard_CCs	HOMER_annotatePeaks
chr4:40230672-40231058	1.326611664	TOX2_Chronic_vs_PB_Chronic	386	73.71405476	29.39009415	TOX2_Chronic	chr4	40230673	40231058	intron (NM_001278360, intron 2 of 3)	intron (NM_001278360, intron 2 of 3)	33834	NM_004310	399	NM_004310	ENSG00000168421	RHOH	ARHH|TTF	ras homolog family member H	protein-coding	Intron	standard_CCs	HOMER_annotatePeaks
chr4:40240015-40240215	1.37391522	TOX2_Chronic_vs_PB_Chronic	200	14.74281095	5.688405319	TOX2_Chronic	chr4	40240016	40240215	intron (NM_001278364, intron 3 of 4)	intron (NM_001278364, intron 3 of 4)	43084	NM_004310	399	NM_004310	ENSG00000168421	RHOH	ARHH|TTF	ras homolog family member H	protein-coding	Intron	standard_CCs	HOMER_annotatePeaks
chr4:40242160-40242375	1.866954925	TOX2_Chronic_vs_PB_Chronic	215	31.12371201	8.532607979	TOX2_Chronic	chr4	40242161	40242375	intron (NM_001278364, intron 3 of 4)	intron (NM_001278364, intron 3 of 4)	45237	NM_004310	399	NM_004310	ENSG00000168421	RHOH	ARHH|TTF	ras homolog family member H	protein-coding	Intron	standard_CCs	HOMER_annotatePeaks
chr4:40251495-40251760	2.554484029	TOX2_Chronic_vs_PB_Chronic	265	27.8475318	4.740337766	TOX2_Chronic	chr4	40251496	40251760	Intergenic	Intergenic	54597	NM_004310	399	NM_004310	ENSG00000168421	RHOH	ARHH|TTF	ras homolog family member H	protein-coding	Intergenic/non-coding	standard_CCs	HOMER_annotatePeaks
chr4:40255132-40255332	1.788951084	TOX2_Chronic_vs_PB_Chronic	200	16.38090106	4.740337766	TOX2_Chronic	chr4	40255133	40255332	Intergenic	Intergenic	-51953	NR_121641	101060498	NR_121640	ENSG00000249241	LINC02265	-	long intergenic non-protein coding RNA 2265	ncRNA	Intergenic/non-coding	standard_CCs	HOMER_annotatePeaks
chr4:40305365-40305565	2.110880899	TOX2_Chronic_vs_PB_Chronic	200	65.52360423	15.16908085	TOX2_Chronic	chr4	40305366	40305565	Intergenic	Intergenic	-1720	NR_121641	101060498	NR_121640	ENSG00000249241	LINC02265	-	long intergenic non-protein coding RNA 2265	ncRNA	-5kb to +1kb of TSS	standard_CCs	HOMER_annotatePeaks
chr4:40316060-40316423	2.011343591	TOX2_Chronic_vs_PB_Chronic	363	22.93326148	5.688405319	TOX2_Chronic	chr4	40316061	40316423	promoter-TSS (NR_121640)	promoter-TSS (NR_121640)	-242	NR_121640	101060498	NR_121640	ENSG00000249241	LINC02265	-	long intergenic non-protein coding RNA 2265	ncRNA	-5kb to +1kb of TSS	standard_CCs	HOMER_annotatePeaks
chr4:40466866-40467066	2.596296343	TOX2_Chronic_vs_PB_Chronic	200	11.46663074	1.896135106	TOX2_Chronic	chr4	40466867	40467066	intron (NM_001098634, intron 2 of 6)	intron (NM_001098634, intron 2 of 6)	35153	NR_039966	100616274	NR_039966	ENSG00000263642	MIR4802	-	microRNA 4802	ncRNA	Intron	standard_CCs	HOMER_annotatePeaks
chr4:40559537-40560075	3.312508359	TOX2_Chronic_vs_PB_Chronic	538	37.67607243	3.792270213	TOX2_Chronic	chr4	40559538	40560075	intron (NM_001371114, intron 1 of 5)	intron (NM_001371114, intron 1 of 5)	-43821	NM_019027	54502	NM_019027	ENSG00000163694	RBM47	NET18	RNA binding motif protein 47	protein-coding	Intron	standard_CCs	HOMER_annotatePeaks
chr4:40656584-40656784	1.788950064	TOX2_Chronic_vs_PB_Chronic	200	13.10472085	3.792270213	TOX2_Chronic	chr4	40656585	40656784	Intergenic	Intergenic	-26090	NM_001371114	54502	NM_019027	ENSG00000163694	RBM47	NET18	RNA binding motif protein 47	protein-coding	Intergenic/non-coding	standard_CCs	HOMER_annotatePeaks
chr4:40672687-40672887	2.051984876	TOX2_Chronic_vs_PB_Chronic	200	19.65708127	4.740337766	TOX2_Chronic	chr4	40672688	40672887	Intergenic	Intergenic	-42193	NM_001371114	54502	NM_019027	ENSG00000163694	RBM47	NET18	RNA binding motif protein 47	protein-coding	Intergenic/non-coding	standard_CCs	HOMER_annotatePeaks
chr4:40688687-40688887	2.788950019	TOX2_Chronic_vs_PB_Chronic	200	52.41888339	7.584540426	TOX2_Chronic	chr4	40688688	40688887	Intergenic	Intergenic	-58193	NM_001371114	54502	NM_019027	ENSG00000163694	RBM47	NET18	RNA binding motif protein 47	protein-coding	Intergenic/non-coding	standard_CCs	HOMER_annotatePeaks
chr4:40699557-40699933	2.904426197	TOX2_Chronic_vs_PB_Chronic	376	42.59034275	5.688405319	TOX2_Chronic	chr4	40699558	40699933	Intergenic	MIRb|SINE|MIR	-50210	NM_024677	79730	NM_024677	ENSG00000179299	NSUN7	-	NOP2/Sun RNA methyltransferase family member 7	protein-coding	Intergenic/non-coding	standard_CCs	HOMER_annotatePeaks
chr4:40702720-40703160	3.291445303	TOX2_Chronic_vs_PB_Chronic	440	27.8475318	2.84420266	TOX2_Chronic	chr4	40702721	40703160	Intergenic	Intergenic	-47015	NM_024677	79730	NM_024677	ENSG00000179299	NSUN7	-	NOP2/Sun RNA methyltransferase family member 7	protein-coding	Intergenic/non-coding	standard_CCs	HOMER_annotatePeaks
chr4:40731935-40732160	2.904423132	TOX2_Chronic_vs_PB_Chronic	225	21.29517138	2.84420266	TOX2_Chronic	chr4	40731936	40732160	Intergenic	L1MEc|LINE|L1	-17907	NM_024677	79730	NM_024677	ENSG00000179299	NSUN7	-	NOP2/Sun RNA methyltransferase family member 7	protein-coding	Intergenic/non-coding	standard_CCs	HOMER_annotatePeaks
chr4:40927052-40927252	3.373903825	TOX2_Chronic_vs_PB_Chronic	200	19.65708127	1.896135106	TOX2_Chronic	chr4	40927053	40927252	intron (NM_173075, intron 9 of 16)	MIR3|SINE|MIR	-69960	NM_001166053	323	NM_004307	ENSG00000163697	APBB2	FE65L|FE65L1	amyloid beta precursor protein binding family B member 2	protein-coding	Intron	standard_CCs	HOMER_annotatePeaks
chr4:41196885-41197085	1.596305457	TOX2_Chronic_vs_PB_Chronic	200	11.46663074	3.792270213	TOX2_Chronic	chr4	41196886	41197085	intron (NM_173075, intron 1 of 16)	intron (NM_173075, intron 1 of 16)	17557	NM_173075	323	NM_004307	ENSG00000163697	APBB2	FE65L|FE65L1	amyloid beta precursor protein binding family B member 2	protein-coding	Intron	standard_CCs	HOMER_annotatePeaks
chr4:42607353-42607553	3.373903825	TOX2_Chronic_vs_PB_Chronic	200	19.65708127	1.896135106	TOX2_Chronic	chr4	42607354	42607553	intron (NM_001105529, intron 5 of 35)	intron (NM_001105529, intron 5 of 35)	49652	NM_006095	10396	NM_006095	ENSG00000124406	ATP8A1	ATPASEII|ATPIA|ATPP2	ATPase phospholipid transporting 8A1	protein-coding	Intron	standard_CCs	HOMER_annotatePeaks
chr4:42639125-42639325	2.66341551	TOX2_Chronic_vs_PB_Chronic	200	18.01899116	2.84420266	TOX2_Chronic	chr4	42639126	42639325	intron (NM_001105529, intron 1 of 35)	L3|LINE|CR1	17880	NM_006095	10396	NM_006095	ENSG00000124406	ATP8A1	ATPASEII|ATPIA|ATPP2	ATPase phospholipid transporting 8A1	protein-coding	Intron	standard_CCs	HOMER_annotatePeaks
chr4:42641997-42642238	2.37390935	TOX2_Chronic_vs_PB_Chronic	241	14.74281095	2.84420266	TOX2_Chronic	chr4	42641998	42642238	intron (NM_001105529, intron 1 of 35)	intron (NM_001105529, intron 1 of 35)	14987	NM_006095	10396	NM_006095	ENSG00000124406	ATP8A1	ATPASEII|ATPIA|ATPP2	ATPase phospholipid transporting 8A1	protein-coding	Intron	standard_CCs	HOMER_annotatePeaks
chr4:47874193-47874393	2.373912219	TOX2_Chronic_vs_PB_Chronic	200	24.57135159	4.740337766	TOX2_Chronic	chr4	47874194	47874393	intron (NM_152995, intron 18 of 22)	Tigger1|DNA|TcMar-Tigger	-36187	NM_001278585	10699	NM_006587	ENSG00000145244	CORIN	ATC2|CMH30|CRN|Lrp4|PEE5|TMPRSS10	corin, serine peptidase	protein-coding	Intron	standard_CCs	HOMER_annotatePeaks
chr4:48212185-48212385	2.051984876	TOX2_Chronic_vs_PB_Chronic	200	19.65708127	4.740337766	TOX2_Chronic	chr4	48212186	48212385	intron (NM_003215, intron 2 of 17)	intron (NM_003215, intron 2 of 17)	57553	NM_003215	7006	NM_003215	ENSG00000135605	TEC	PSCTK4	tec protein tyrosine kinase	protein-coding	Intron	standard_CCs	HOMER_annotatePeaks
chr4:48329922-48330225	1.203991355	TOX2_Chronic_vs_PB_Chronic	303	19.65708127	8.532607979	TOX2_Chronic	chr4	48329923	48330225	Intergenic	Intergenic	-11455	NM_020846	57606	NM_020846	ENSG00000109171	SLAIN2	KIAA1458	SLAIN motif family member 2	protein-coding	Intergenic/non-coding	standard_CCs	HOMER_annotatePeaks
chr4:49164820-49165020	1.596305457	TOX2_Chronic_vs_PB_Chronic	200	11.46663074	3.792270213	TOX2_Chronic	chr4	49164821	49165020	Intergenic	LTR6A|LTR|ERV1	178278	NM_001286791	80157	NM_025087	ENSG00000109182	CWH43	CWH43-C|PGAP2IP	cell wall biogenesis 43 C-terminal homolog	protein-coding	Intergenic/non-coding	standard_CCs	HOMER_annotatePeaks
chr4:49180968-49181168	2.95886662	TOX2_Chronic_vs_PB_Chronic	200	14.74281095	1.896135106	TOX2_Chronic	chr4	49180969	49181168	Intergenic	MLT1H1|LTR|ERVL-MaLR	194426	NM_001286791	80157	NM_025087	ENSG00000109182	CWH43	CWH43-C|PGAP2IP	cell wall biogenesis 43 C-terminal homolog	protein-coding	Intergenic/non-coding	standard_CCs	HOMER_annotatePeaks
chr4:52716079-52716279	3.958852832	TOX2_Chronic_vs_PB_Chronic	200	14.74281095	0.948067553	TOX2_Chronic	chr4	52716080	52716279	intron (NR_145129, intron 4 of 4)	L2a|LINE|L2	2930	NR_003016	677810	NR_003016	ENSG00000212588	SNORA26	HBI-6	small nucleolar RNA, H/ACA box 26	snoRNA	Intron	standard_CCs	HOMER_annotatePeaks
chr4:53431202-53431402	2.373911302	TOX2_Chronic_vs_PB_Chronic	200	19.65708127	3.792270213	TOX2_Chronic	chr4	53431203	53431402	intron (NR_164849, intron 12 of 16)	intron (NR_164849, intron 12 of 16)	53661	NM_001376775	81608	NM_030917	ENSG00000145216	FIP1L1	FIP1|Rhe|hFip1	factor interacting with PAPOLA and CPSF1	protein-coding	Intron	standard_CCs	HOMER_annotatePeaks
chr4:53432741-53432941	3.489380843	TOX2_Chronic_vs_PB_Chronic	200	21.29517138	1.896135106	TOX2_Chronic	chr4	53432742	53432941	intron (NR_164849, intron 12 of 16)	intron (NR_164849, intron 12 of 16)	55200	NM_001376775	81608	NM_030917	ENSG00000145216	FIP1L1	FIP1|Rhe|hFip1	factor interacting with PAPOLA and CPSF1	protein-coding	Intron	standard_CCs	HOMER_annotatePeaks
chr4:54063362-54063562	1.011346255	TOX2_Chronic_vs_PB_Chronic	200	11.46663074	5.688405319	TOX2_Chronic	chr4	54063363	54063562	intron (NM_012110, intron 1 of 5)	intron (NM_012110, intron 1 of 5)	1143	NM_012110	26511	NM_012110	ENSG00000109220	CHIC2	BTL	cysteine rich hydrophobic domain 2	protein-coding	Intron	standard_CCs	HOMER_annotatePeaks
chr4:55545424-55545624	2.203988222	TOX2_Chronic_vs_PB_Chronic	200	26.20944169	5.688405319	TOX2_Chronic	chr4	55545425	55545624	5' UTR (NM_001267843, exon 1 of 24)	5' UTR (NM_001267843, exon 1 of 24)	408	NM_001267843	9575	NM_004898	ENSG00000134852	CLOCK	KAT13D|bHLHe8	clock circadian regulator	protein-coding	-5kb to +1kb of TSS	standard_CCs	HOMER_annotatePeaks
chr4:55549940-55550146	3.312508359	TOX2_Chronic_vs_PB_Chronic	206	37.67607243	3.792270213	TOX2_Chronic	chr4	55549941	55550146	Intergenic	MIRb|SINE|MIR	-3134	NM_004898	9575	NM_004898	ENSG00000134852	CLOCK	KAT13D|bHLHe8	clock circadian regulator	protein-coding	-5kb to +1kb of TSS	standard_CCs	HOMER_annotatePeaks
chr4:55866410-55866613	1.129991445	TOX2_Chronic_vs_PB_Chronic	203	31.12371201	14.2210133	TOX2_Chronic	chr4	55866411	55866613	intron (NM_018261, intron 4 of 18)	intron (NM_018261, intron 4 of 18)	12862	NM_018261	55763	NM_018261	ENSG00000090989	EXOC1	BM-102|SEC3|SEC3L1|SEC3P	exocyst complex component 1	protein-coding	Intron	standard_CCs	HOMER_annotatePeaks
chr4:56437405-56437605	2.110877464	TOX2_Chronic_vs_PB_Chronic	200	16.38090106	3.792270213	TOX2_Chronic	chr4	56437406	56437605	intron (NM_006452, intron 2 of 9)	intron (NM_006452, intron 2 of 9)	1245	NM_001079525	10606	NM_006452	ENSG00000128050	PAICS	ADE2|ADE2H1|AIRC|PAICSD|PAIS	phosphoribosylaminoimidazole carboxylase and phosphoribosylaminoimidazolesuccinocarboxamide synthase	protein-coding	Intron	standard_CCs	HOMER_annotatePeaks
chr4:56648560-56648760	1.990586196	TOX2_Chronic_vs_PB_Chronic	200	37.67607243	9.480675532	TOX2_Chronic	chr4	56648561	56648760	3' UTR (NM_032495, exon 4 of 4)	3' UTR (NM_032495, exon 4 of 4)	7862	NM_139211	84525	NM_032495	ENSG00000171476	HOPX	CAMEO|HOD|HOP|LAGY|NECC1|OB1|SMAP31|TOTO	HOP homeobox	protein-coding	3' UTR	standard_CCs	HOMER_annotatePeaks
chr4:56650915-56651333	1.708336251	TOX2_Chronic_vs_PB_Chronic	418	142.5138392	43.61110745	TOX2_Chronic	chr4	56650916	56651333	intron (NM_001145460, intron 3 of 4)	intron (NM_001145460, intron 3 of 4)	5398	NM_139211	84525	NM_032495	ENSG00000171476	HOPX	CAMEO|HOD|HOP|LAGY|NECC1|OB1|SMAP31|TOTO	HOP homeobox	protein-coding	Intron	standard_CCs	HOMER_annotatePeaks
chr4:56654325-56654525	3.788927147	TOX2_Chronic_vs_PB_Chronic	200	13.10472085	0.948067553	TOX2_Chronic	chr4	56654326	56654525	intron (NM_001145460, intron 3 of 4)	intron (NM_001145460, intron 3 of 4)	2097	NM_139211	84525	NM_032495	ENSG00000171476	HOPX	CAMEO|HOD|HOP|LAGY|NECC1|OB1|SMAP31|TOTO	HOP homeobox	protein-coding	Intron	standard_CCs	HOMER_annotatePeaks
chr4:56758117-56758317	1.24838521	TOX2_Chronic_vs_PB_Chronic	200	18.01899116	7.584540426	TOX2_Chronic	chr4	56758118	56758317	Intergenic	Intergenic	63256	NR_073417	6691	NM_021114	ENSG00000128040	SPINK2	HUSI-II|SPGF29	serine peptidase inhibitor Kazal type 2	protein-coding	Intergenic/non-coding	standard_CCs	HOMER_annotatePeaks
chr4:56981852-56982181	2.151521336	TOX2_Chronic_vs_PB_Chronic	329	29.48562191	6.636472872	TOX2_Chronic	chr4	56981853	56982181	intron (NM_001303268, intron 1 of 23)	L2|LINE|L2	3121	NM_000938	5431	NM_000938	ENSG00000047315	POLR2B	POL2RB|RPB2|hRPB140	RNA polymerase II subunit B	protein-coding	Intron	standard_CCs	HOMER_annotatePeaks
chr4:67521618-67521818	4.489367998	TOX2_Chronic_vs_PB_Chronic	200	21.29517138	0.948067553	TOX2_Chronic	chr4	67521619	67521818	intron (NR_155754, intron 5 of 18)	L1MB2|LINE|L1	23785	NM_001812	1060	NM_001812	ENSG00000145241	CENPC	CENP-C|CENPC1|MIF2|hcp-4	centromere protein C	protein-coding	Intron	standard_CCs	HOMER_annotatePeaks
chr4:67632559-67632759	1.467025325	TOX2_Chronic_vs_PB_Chronic	200	26.20944169	9.480675532	TOX2_Chronic	chr4	67632560	67632759	intron (NM_018227, intron 23 of 32)	L2|LINE|L2	68496	NM_018227	55236	NM_018227	ENSG00000033178	UBA6	E1-L2|MOP-4|UBE1L2	ubiquitin like modifier activating enzyme 6	protein-coding	Intron	standard_CCs	HOMER_annotatePeaks
chr4:67657925-67658125	2.78894155	TOX2_Chronic_vs_PB_Chronic	200	13.10472085	1.896135106	TOX2_Chronic	chr4	67657926	67658125	intron (NM_018227, intron 13 of 32)	L1PA13|LINE|L1	43130	NM_018227	55236	NM_018227	ENSG00000033178	UBA6	E1-L2|MOP-4|UBE1L2	ubiquitin like modifier activating enzyme 6	protein-coding	Intron	standard_CCs	HOMER_annotatePeaks
chr4:67685192-67685392	1.596305457	TOX2_Chronic_vs_PB_Chronic	200	11.46663074	3.792270213	TOX2_Chronic	chr4	67685193	67685392	intron (NM_018227, intron 2 of 32)	L2|LINE|L2	15863	NM_018227	55236	NM_018227	ENSG00000033178	UBA6	E1-L2|MOP-4|UBE1L2	ubiquitin like modifier activating enzyme 6	protein-coding	Intron	standard_CCs	HOMER_annotatePeaks
chr4:68249531-68249731	1.15152372	TOX2_Chronic_vs_PB_Chronic	200	14.74281095	6.636472872	TOX2_Chronic	chr4	68249532	68249731	Intergenic	Intergenic	-3937	NM_182502	132724	NM_182502	ENSG00000185873	TMPRSS11B	HATL5	transmembrane serine protease 11B	protein-coding	-5kb to +1kb of TSS	standard_CCs	HOMER_annotatePeaks
chr4:69999467-69999667	1.203990704	TOX2_Chronic_vs_PB_Chronic	200	13.10472085	5.688405319	TOX2_Chronic	chr4	69999468	69999667	intron (NM_003154, intron 2 of 5)	intron (NM_003154, intron 2 of 5)	3601	NM_003154	6779	NM_003154	ENSG00000126549	STATH	STR	statherin	protein-coding	Intron	standard_CCs	HOMER_annotatePeaks
chr4:70737030-70737248	2.051987235	TOX2_Chronic_vs_PB_Chronic	218	58.97124381	14.2210133	TOX2_Chronic	chr4	70737031	70737248	intron (NM_001345840, intron 1 of 13)	intron (NM_001345840, intron 1 of 13)	2729	NM_001345840	22902	NM_014961	ENSG00000018189	RUFY3	RIPX|SINGAR1|ZFYVE30	RUN and FYVE domain containing 3	protein-coding	Intron	standard_CCs	HOMER_annotatePeaks
chr4:70863559-70863759	1.37391522	TOX2_Chronic_vs_PB_Chronic	200	14.74281095	5.688405319	TOX2_Chronic	chr4	70863560	70863759	Intergenic	Intergenic	-23769	NM_002092	2926	NM_002092	ENSG00000132463	GRSF1	-	G-rich RNA sequence binding factor 1	protein-coding	Intergenic/non-coding	standard_CCs	HOMER_annotatePeaks
chr4:73068217-73068620	1.608382693	TOX2_Chronic_vs_PB_Chronic	403	147.4281095	48.35144521	TOX2_Chronic	chr4	73068218	73068620	intron (NM_001297733, intron 1 of 5)	MIRb|SINE|MIR	1297	NM_001297732	285521	NM_173827	ENSG00000163626	COX18	COX18HS|OXA1L2	cytochrome c oxidase assembly factor COX18	protein-coding	Intron	standard_CCs	HOMER_annotatePeaks
chr4:73080874-73081074	3.181264207	TOX2_Chronic_vs_PB_Chronic	200	34.39989222	3.792270213	TOX2_Chronic	chr4	73080875	73081074	intron (NM_032217, intron 30 of 33)	intron (NM_032217, intron 30 of 33)	-11215	NM_001300729	285521	NM_173827	ENSG00000163626	COX18	COX18HS|OXA1L2	cytochrome c oxidase assembly factor COX18	protein-coding	Intron	standard_CCs	HOMER_annotatePeaks
chr4:73128050-73128250	2.525916526	TOX2_Chronic_vs_PB_Chronic	200	49.14270318	8.532607979	TOX2_Chronic	chr4	73128051	73128250	intron (NM_032217, intron 16 of 33)	MIRb|SINE|MIR	-58391	NM_001300729	285521	NM_173827	ENSG00000163626	COX18	COX18HS|OXA1L2	cytochrome c oxidase assembly factor COX18	protein-coding	Intron	standard_CCs	HOMER_annotatePeaks
chr4:73178352-73178552	3.373903825	TOX2_Chronic_vs_PB_Chronic	200	19.65708127	1.896135106	TOX2_Chronic	chr4	73178353	73178552	intron (NM_032217, intron 1 of 33)	Charlie1a|DNA|hAT-Charlie	44605	NM_001286771	26057	NM_015574	ENSG00000132466	ANKRD17	CAGS|GTAR|MASK2|NY-BR-16	ankyrin repeat domain 17	protein-coding	Intron	standard_CCs	HOMER_annotatePeaks
chr4:75555700-75556038	2.248383704	TOX2_Chronic_vs_PB_Chronic	338	54.05697349	11.37681064	TOX2_Chronic	chr4	75555701	75556038	promoter-TSS (NM_001206981)	promoter-TSS (NM_001206981)	-179	NM_001257072	152816	NM_178497	ENSG00000174792	ODAPH	AI2A4|C4orf26	odontogenesis associated phosphoprotein	protein-coding	-5kb to +1kb of TSS	standard_CCs	HOMER_annotatePeaks
chr4:75666366-75666566	2.110877464	TOX2_Chronic_vs_PB_Chronic	200	16.38090106	3.792270213	TOX2_Chronic	chr4	75666367	75666566	intron (NM_203505, intron 1 of 11)	intron (NM_203505, intron 1 of 11)	6693	NM_012297	9908	NM_012297	ENSG00000138757	G3BP2	-	G3BP stress granule assembly factor 2	protein-coding	Intron	standard_CCs	HOMER_annotatePeaks
chr4:75686652-75686852	1.373916514	TOX2_Chronic_vs_PB_Chronic	200	34.39989222	13.27294574	TOX2_Chronic	chr4	75686653	75686852	Intergenic	Intergenic	-13269	NM_203504	9908	NM_012297	ENSG00000138757	G3BP2	-	G3BP stress granule assembly factor 2	protein-coding	Intergenic/non-coding	standard_CCs	HOMER_annotatePeaks
chr4:76013459-76013659	1.011346255	TOX2_Chronic_vs_PB_Chronic	200	11.46663074	5.688405319	TOX2_Chronic	chr4	76013460	76013659	intron (NM_001377181, intron 1 of 5)	intron (NM_001377181, intron 1 of 5)	2369	NM_001130017	419	NM_001179	ENSG00000156219	ART3	ARTC3	ADP-ribosyltransferase 3 (inactive)	protein-coding	Intron	standard_CCs	HOMER_annotatePeaks
chr4:76021610-76022265	1.570314273	TOX2_Chronic_vs_PB_Chronic	655	90.09495582	30.3381617	TOX2_Chronic	chr4	76021611	76022265	exon (NM_001565, exon 4 of 4)	exon (NM_001565, exon 4 of 4)	1559	NM_001565	3627	NM_001565	ENSG00000169245	CXCL10	C7|IFI10|INP10|IP-10|SCYB10|crg-2|gIP-10|mob-1	C-X-C motif chemokine ligand 10	protein-coding	Exon	standard_CCs	HOMER_annotatePeaks
chr4:76022795-76022995	1.596305457	TOX2_Chronic_vs_PB_Chronic	200	11.46663074	3.792270213	TOX2_Chronic	chr4	76022796	76022995	intron (NM_001565, intron 1 of 3)	intron (NM_001565, intron 1 of 3)	602	NM_001565	3627	NM_001565	ENSG00000169245	CXCL10	C7|IFI10|INP10|IP-10|SCYB10|crg-2|gIP-10|mob-1	C-X-C motif chemokine ligand 10	protein-coding	-5kb to +1kb of TSS	standard_CCs	HOMER_annotatePeaks
chr4:76024032-76024290	1.636950521	TOX2_Chronic_vs_PB_Chronic	258	44.22843286	14.2210133	TOX2_Chronic	chr4	76024033	76024290	promoter-TSS (NM_001565)	promoter-TSS (NM_001565)	-664	NR_168520	3627	NM_001565	ENSG00000169245	CXCL10	C7|IFI10|INP10|IP-10|SCYB10|crg-2|gIP-10|mob-1	C-X-C motif chemokine ligand 10	protein-coding	-5kb to +1kb of TSS	standard_CCs	HOMER_annotatePeaks
chr4:76058110-76058620	1.053928123	TOX2_Chronic_vs_PB_Chronic	510	244.0754258	117.5603766	TOX2_Chronic	chr4	76058111	76058620	intron (NM_001377181, intron 1 of 5)	intron (NM_001377181, intron 1 of 5)	-16344	NM_001377185	419	NM_001179	ENSG00000156219	ART3	ARTC3	ADP-ribosyltransferase 3 (inactive)	protein-coding	Intron	standard_CCs	HOMER_annotatePeaks
chr4:76959931-76960131	6.690709056	TOX2_Chronic_vs_PB_Chronic	200	18.01899116	0	TOX2_Chronic	chr4	76959932	76960131	intron (NM_018243, intron 1 of 9)	L1MA3|LINE|L1	10279	NM_001306147	55752	NM_018243	ENSG00000138758	SEPTIN11	SEPT11|Septin-11	septin 11	protein-coding	Intron	standard_CCs	HOMER_annotatePeaks
chr4:76989512-76989963	3.151518776	TOX2_Chronic_vs_PB_Chronic	451	58.97124381	6.636472872	TOX2_Chronic	chr4	76989513	76989963	intron (NM_001306147, intron 2 of 11)	Tigger3a|DNA|TcMar-Tigger	39986	NM_001306147	55752	NM_018243	ENSG00000138758	SEPTIN11	SEPT11|Septin-11	septin 11	protein-coding	Intron	standard_CCs	HOMER_annotatePeaks
chr4:77031555-77031861	2.41044024	TOX2_Chronic_vs_PB_Chronic	306	65.52360423	12.32487819	TOX2_Chronic	chr4	77031556	77031861	intron (NM_018243, intron 9 of 9)	intron (NM_018243, intron 9 of 9)	43202	NM_001348133	10983	NM_006835	ENSG00000118816	CCNI	CCNI1|CYC1|CYI	cyclin I	protein-coding	Intron	standard_CCs	HOMER_annotatePeaks
chr4:77076681-77076881	1.566560168	TOX2_Chronic_vs_PB_Chronic	200	19.65708127	6.636472872	TOX2_Chronic	chr4	77076682	77076881	promoter-TSS (NM_001348139)	promoter-TSS (NM_001348139)	-792	NM_006835	10983	NM_006835	ENSG00000118816	CCNI	CCNI1|CYC1|CYI	cyclin I	protein-coding	-5kb to +1kb of TSS	standard_CCs	HOMER_annotatePeaks
chr4:77146350-77146793	2.136875486	TOX2_Chronic_vs_PB_Chronic	443	45.86652296	10.42874309	TOX2_Chronic	chr4	77146351	77146793	Intergenic	Intergenic	-10635	NM_004354	901	NM_004354	ENSG00000138764	CCNG2	-	cyclin G2	protein-coding	Intergenic/non-coding	standard_CCs	HOMER_annotatePeaks
chr4:77581157-77581953	1.918237039	TOX2_Chronic_vs_PB_Chronic	796	114.6663074	30.3381617	TOX2_Chronic	chr4	77581158	77581953	intron (NM_006419, intron 1 of 4)	intron (NM_006419, intron 1 of 4)	-24265	NM_001371558	10563	NM_006419	ENSG00000156234	CXCL13	ANGIE|ANGIE2|BCA-1|BCA1|BLC|BLR1L|SCYB13	C-X-C motif chemokine ligand 13	protein-coding	Intron	standard_CCs	HOMER_annotatePeaks
chr4:77587251-77587451	1.788950064	TOX2_Chronic_vs_PB_Chronic	200	13.10472085	3.792270213	TOX2_Chronic	chr4	77587252	77587451	intron (NM_006419, intron 1 of 4)	L2c|LINE|L2	-18469	NM_001371558	10563	NM_006419	ENSG00000156234	CXCL13	ANGIE|ANGIE2|BCA-1|BCA1|BLC|BLR1L|SCYB13	C-X-C motif chemokine ligand 13	protein-coding	Intron	standard_CCs	HOMER_annotatePeaks
chr4:77602026-77602226	1.467023811	TOX2_Chronic_vs_PB_Chronic	200	13.10472085	4.740337766	TOX2_Chronic	chr4	77602027	77602226	intron (NM_006419, intron 1 of 4)	intron (NM_006419, intron 1 of 4)	-3694	NM_001371558	10563	NM_006419	ENSG00000156234	CXCL13	ANGIE|ANGIE2|BCA-1|BCA1|BLC|BLR1L|SCYB13	C-X-C motif chemokine ligand 13	protein-coding	-5kb to +1kb of TSS	standard_CCs	HOMER_annotatePeaks
chr4:77798459-77798688	4.181260723	TOX2_Chronic_vs_PB_Chronic	229	68.79978445	3.792270213	TOX2_Chronic	chr4	77798460	77798688	intron (NM_001365006, intron 1 of 11)	L1MC|LINE|L1	20490	NM_001365007	246175	NM_144571	ENSG00000138767	CNOT6L	CCR4b	CCR4-NOT transcription complex subunit 6 like	protein-coding	Intron	standard_CCs	HOMER_annotatePeaks
chr4:77820200-77820470	2.621841741	TOX2_Chronic_vs_PB_Chronic	270	93.37113603	15.16908085	TOX2_Chronic	chr4	77820201	77820470	promoter-TSS (NM_001286790)	promoter-TSS (NM_001286790)	-66	NM_001365006	246175	NM_144571	ENSG00000138767	CNOT6L	CCR4b	CCR4-NOT transcription complex subunit 6 like	protein-coding	-5kb to +1kb of TSS	standard_CCs	HOMER_annotatePeaks
chr4:77821887-77822123	1.399007778	TOX2_Chronic_vs_PB_Chronic	236	47.50461307	18.01328351	TOX2_Chronic	chr4	77821888	77822123	Intergenic	Intergenic	-1736	NM_001365006	246175	NM_144571	ENSG00000138767	CNOT6L	CCR4b	CCR4-NOT transcription complex subunit 6 like	protein-coding	-5kb to +1kb of TSS	standard_CCs	HOMER_annotatePeaks
chr4:77845459-77845659	1.695843159	TOX2_Chronic_vs_PB_Chronic	200	24.57135159	7.584540426	TOX2_Chronic	chr4	77845460	77845659	Intergenic	Intergenic	-17271	NM_020236	65008	NM_020236	ENSG00000169288	MRPL1	BM022|L1MT|MRP-L1|uL1m	mitochondrial ribosomal protein L1	protein-coding	Intergenic/non-coding	standard_CCs	HOMER_annotatePeaks
chr4:77854887-77855088	1.862954078	TOX2_Chronic_vs_PB_Chronic	201	65.52360423	18.01328351	TOX2_Chronic	chr4	77854888	77855088	Intergenic	MIRc|SINE|MIR	-7842	NM_020236	65008	NM_020236	ENSG00000169288	MRPL1	BM022|L1MT|MRP-L1|uL1m	mitochondrial ribosomal protein L1	protein-coding	Intergenic/non-coding	standard_CCs	HOMER_annotatePeaks
chr4:77861809-77862690	1.245813113	TOX2_Chronic_vs_PB_Chronic	881	114.6663074	48.35144521	TOX2_Chronic	chr4	77861810	77862690	promoter-TSS (NM_020236)	promoter-TSS (NM_020236)	-580	NM_020236	65008	NM_020236	ENSG00000169288	MRPL1	BM022|L1MT|MRP-L1|uL1m	mitochondrial ribosomal protein L1	protein-coding	-5kb to +1kb of TSS	standard_CCs	HOMER_annotatePeaks
chr4:78742282-78742482	3.958852832	TOX2_Chronic_vs_PB_Chronic	200	14.74281095	0.948067553	TOX2_Chronic	chr4	78742283	78742482	Intergenic	Intergenic	-33968	NM_017593	55589	NM_017593	ENSG00000138756	BMP2K	BIKE|HRIHFB2017	BMP2 inducible kinase	protein-coding	Intergenic/non-coding	standard_CCs	HOMER_annotatePeaks
chr4:78768634-78769173	2.274379619	TOX2_Chronic_vs_PB_Chronic	539	91.73304593	18.96135106	TOX2_Chronic	chr4	78768635	78769173	Intergenic	Intergenic	-7446	NM_017593	55589	NM_017593	ENSG00000138756	BMP2K	BIKE|HRIHFB2017	BMP2 inducible kinase	protein-coding	Intergenic/non-coding	standard_CCs	HOMER_annotatePeaks
chr4:78769840-78770040	1.525920251	TOX2_Chronic_vs_PB_Chronic	200	90.09495582	31.28622926	TOX2_Chronic	chr4	78769841	78770040	Intergenic	Intergenic	-6410	NM_017593	55589	NM_017593	ENSG00000138756	BMP2K	BIKE|HRIHFB2017	BMP2 inducible kinase	protein-coding	Intergenic/non-coding	standard_CCs	HOMER_annotatePeaks
chr4:78772425-78772823	1.254618203	TOX2_Chronic_vs_PB_Chronic	398	47.50461307	19.90941862	TOX2_Chronic	chr4	78772426	78772823	Intergenic	Intergenic	-3726	NM_017593	55589	NM_017593	ENSG00000138756	BMP2K	BIKE|HRIHFB2017	BMP2 inducible kinase	protein-coding	-5kb to +1kb of TSS	standard_CCs	HOMER_annotatePeaks
chr4:78776811-78777011	1.788952077	TOX2_Chronic_vs_PB_Chronic	200	22.93326148	6.636472872	TOX2_Chronic	chr4	78776812	78777011	intron (NM_017593, intron 1 of 13)	intron (NM_017593, intron 1 of 13)	533	NM_198892	55589	NM_017593	ENSG00000138756	BMP2K	BIKE|HRIHFB2017	BMP2 inducible kinase	protein-coding	-5kb to +1kb of TSS	standard_CCs	HOMER_annotatePeaks
chr4:80008040-80008300	2.958872389	TOX2_Chronic_vs_PB_Chronic	260	29.48562191	3.792270213	TOX2_Chronic	chr4	80008041	80008300	intron (NM_001145794, intron 12 of 15)	intron (NM_001145794, intron 12 of 15)	65059	NM_058172	118429	NM_058172	ENSG00000163297	ANTXR2	CMG-2|CMG2|HFS|ISH|JHF	ANTXR cell adhesion molecule 2	protein-coding	Intron	standard_CCs	HOMER_annotatePeaks
chr4:80070222-80070422	2.66341551	TOX2_Chronic_vs_PB_Chronic	200	18.01899116	2.84420266	TOX2_Chronic	chr4	80070223	80070422	intron (NM_001145794, intron 2 of 15)	intron (NM_001145794, intron 2 of 15)	2907	NM_058172	118429	NM_058172	ENSG00000163297	ANTXR2	CMG-2|CMG2|HFS|ISH|JHF	ANTXR cell adhesion molecule 2	protein-coding	Intron	standard_CCs	HOMER_annotatePeaks
chr4:80127250-80127450	2.373911302	TOX2_Chronic_vs_PB_Chronic	200	19.65708127	3.792270213	TOX2_Chronic	chr4	80127251	80127450	Intergenic	Intergenic	-53878	NM_001286780	118429	NM_058172	ENSG00000163297	ANTXR2	CMG-2|CMG2|HFS|ISH|JHF	ANTXR cell adhesion molecule 2	protein-coding	Intergenic/non-coding	standard_CCs	HOMER_annotatePeaks
chr4:82433779-82433979	1.129991445	TOX2_Chronic_vs_PB_Chronic	200	31.12371201	14.2210133	TOX2_Chronic	chr4	82433780	82433979	intron (NM_021204, intron 1 of 5)	intron (NM_021204, intron 1 of 5)	3289	NM_001292017	58478	NM_021204	ENSG00000145293	ENOPH1	E1|MASA|MST145|mtnC	enolase-phosphatase 1	protein-coding	Intron	standard_CCs	HOMER_annotatePeaks
chr4:82865657-82865900	1.958877692	TOX2_Chronic_vs_PB_Chronic	243	44.22843286	11.37681064	TOX2_Chronic	chr4	82865658	82865900	intron (NM_001318120, intron 12 of 28)	L1MB2|LINE|L1	25374	NM_001077207	22872	NM_014933	ENSG00000138674	SEC31A	ABP125|ABP130|HPBKS|HSPC275|HSPC334|NEDSOSB|SEC31L1	SEC31 homolog A, COPII coat complex component	protein-coding	Intron	standard_CCs	HOMER_annotatePeaks
chr4:82905461-82905661	6.038916554	TOX2_Chronic_vs_PB_Chronic	200	11.46663074	0	TOX2_Chronic	chr4	82905462	82905661	intron (NM_024672, intron 2 of 4)	intron (NM_024672, intron 2 of 4)	-4645	NR_034075	100499177	NR_034075	ENSG00000251022	THAP9-AS1	-	THAP9 antisense RNA 1	ncRNA	-5kb to +1kb of TSS	standard_CCs	HOMER_annotatePeaks
chr4:82989572-82989772	2.051984876	TOX2_Chronic_vs_PB_Chronic	200	19.65708127	4.740337766	TOX2_Chronic	chr4	82989573	82989772	intron (NM_001115007, intron 1 of 12)	HERVL40-int|LTR|ERVL	21151	NM_001115008	132660	NM_194282	ENSG00000189308	LIN54	CXCDC1|JC8.6|MIP120|TCX1	lin-54 DREAM MuvB core complex component	protein-coding	Intron	standard_CCs	HOMER_annotatePeaks
chr4:83011196-83011396	1.088514762	TOX2_Chronic_vs_PB_Chronic	200	26.20944169	12.32487819	TOX2_Chronic	chr4	83011197	83011396	promoter-TSS (NR_110254)	promoter-TSS (NR_110254)	-462	NM_001288997	132660	NM_194282	ENSG00000189308	LIN54	CXCDC1|JC8.6|MIP120|TCX1	lin-54 DREAM MuvB core complex component	protein-coding	-5kb to +1kb of TSS	standard_CCs	HOMER_annotatePeaks
chr4:83038176-83038376	3.958852832	TOX2_Chronic_vs_PB_Chronic	200	14.74281095	0.948067553	TOX2_Chronic	chr4	83038177	83038376	intron (NM_001330727, intron 1 of 10)	MIRb|SINE|MIR	3093	NM_001330727	51138	NM_016129	ENSG00000138663	COPS4	CSN4|SGN4	COP9 signalosome subunit 4	protein-coding	Intron	standard_CCs	HOMER_annotatePeaks
chr4:83043752-83043952	3.451909522	TOX2_Chronic_vs_PB_Chronic	200	31.12371201	2.84420266	TOX2_Chronic	chr4	83043753	83043952	intron (NM_001330727, intron 1 of 10)	intron (NM_001330727, intron 1 of 10)	8669	NM_001330727	51138	NM_016129	ENSG00000138663	COPS4	CSN4|SGN4	COP9 signalosome subunit 4	protein-coding	Intron	standard_CCs	HOMER_annotatePeaks
chr4:83068349-83068656	2.248380693	TOX2_Chronic_vs_PB_Chronic	307	18.01899116	3.792270213	TOX2_Chronic	chr4	83068350	83068656	exon (NM_016129, exon 9 of 10)	exon (NM_016129, exon 9 of 10)	33320	NM_001330727	51138	NM_016129	ENSG00000138663	COPS4	CSN4|SGN4	COP9 signalosome subunit 4	protein-coding	Exon	standard_CCs	HOMER_annotatePeaks
chr4:83113506-83113706	2.110877464	TOX2_Chronic_vs_PB_Chronic	200	16.38090106	3.792270213	TOX2_Chronic	chr4	83113507	83113706	intron (NM_016619, intron 1 of 4)	intron (NM_016619, intron 1 of 4)	1123	NM_001130715	51316	NM_016619	ENSG00000145287	PLAC8	C15|DGIC|PNAS-144|onzin	placenta associated 8	protein-coding	Intron	standard_CCs	HOMER_annotatePeaks
chr4:83125671-83125871	4.788927561	TOX2_Chronic_vs_PB_Chronic	200	26.20944169	0.948067553	TOX2_Chronic	chr4	83125672	83125871	Intergenic	Intergenic	-11042	NM_016619	51316	NM_016619	ENSG00000145287	PLAC8	C15|DGIC|PNAS-144|onzin	placenta associated 8	protein-coding	Intergenic/non-coding	standard_CCs	HOMER_annotatePeaks
chr4:83219314-83219580	1.585420588	TOX2_Chronic_vs_PB_Chronic	266	54.05697349	18.01328351	TOX2_Chronic	chr4	83219315	83219580	Intergenic	Intergenic	65351	NM_001358921	27235	NM_015697	ENSG00000173085	COQ2	CL640|COQ10D1|MSA1|PHB:PPT	coenzyme Q2, polyprenyltransferase	protein-coding	Intergenic/non-coding	standard_CCs	HOMER_annotatePeaks
chr4:83231619-83231819	6.816234275	TOX2_Chronic_vs_PB_Chronic	200	19.65708127	0	TOX2_Chronic	chr4	83231620	83231819	Intergenic	Intergenic	53079	NM_001358921	27235	NM_015697	ENSG00000173085	COQ2	CL640|COQ10D1|MSA1|PHB:PPT	coenzyme Q2, polyprenyltransferase	protein-coding	Intergenic/non-coding	standard_CCs	HOMER_annotatePeaks
chr4:83266622-83268118	2.691106087	TOX2_Chronic_vs_PB_Chronic	1496	373.4845441	57.83212075	TOX2_Chronic	chr4	83266623	83268118	intron (NM_015697, intron 6 of 6)	AluJr|SINE|Alu	17428	NM_001358921	27235	NM_015697	ENSG00000173085	COQ2	CL640|COQ10D1|MSA1|PHB:PPT	coenzyme Q2, polyprenyltransferase	protein-coding	Intron	standard_CCs	HOMER_annotatePeaks
chr4:83270267-83270890	2.373913993	TOX2_Chronic_vs_PB_Chronic	623	49.14270318	9.480675532	TOX2_Chronic	chr4	83270268	83270890	intron (NM_015697, intron 4 of 6)	L2c|LINE|L2	14219	NM_001358921	27235	NM_015697	ENSG00000173085	COQ2	CL640|COQ10D1|MSA1|PHB:PPT	coenzyme Q2, polyprenyltransferase	protein-coding	Intron	standard_CCs	HOMER_annotatePeaks
chr4:83272790-83273386	3.129376113	TOX2_Chronic_vs_PB_Chronic	596	257.1801466	29.39009415	TOX2_Chronic	chr4	83272791	83273386	intron (NM_015697, intron 3 of 6)	intron (NM_015697, intron 3 of 6)	11710	NM_001358921	27235	NM_015697	ENSG00000173085	COQ2	CL640|COQ10D1|MSA1|PHB:PPT	coenzyme Q2, polyprenyltransferase	protein-coding	Intron	standard_CCs	HOMER_annotatePeaks
chr4:83276210-83276410	1.619027938	TOX2_Chronic_vs_PB_Chronic	200	26.20944169	8.532607979	TOX2_Chronic	chr4	83276211	83276410	intron (NM_015697, intron 2 of 6)	L1P4|LINE|L1	8488	NM_001358921	27235	NM_015697	ENSG00000173085	COQ2	CL640|COQ10D1|MSA1|PHB:PPT	coenzyme Q2, polyprenyltransferase	protein-coding	Intron	standard_CCs	HOMER_annotatePeaks
chr4:83297755-83297960	1.489392743	TOX2_Chronic_vs_PB_Chronic	205	21.29517138	7.584540426	TOX2_Chronic	chr4	83297756	83297960	intron (NM_001199830, intron 10 of 10)	intron (NM_001199830, intron 10 of 10)	-12724	NM_015697	27235	NM_015697	ENSG00000173085	COQ2	CL640|COQ10D1|MSA1|PHB:PPT	coenzyme Q2, polyprenyltransferase	protein-coding	Intron	standard_CCs	HOMER_annotatePeaks
chr4:83341082-83341282	2.56154089	TOX2_Chronic_vs_PB_Chronic	200	67.16169434	11.37681064	TOX2_Chronic	chr4	83341083	83341282	Intergenic	MER21A|LTR|ERVL	-6029	NM_006665	10855	NM_006665	ENSG00000173083	HPSE	HPA|HPA1|HPR1|HPSE1|HSE1	heparanase	protein-coding	Intergenic/non-coding	standard_CCs	HOMER_annotatePeaks
chr4:83350197-83350535	2.051984876	TOX2_Chronic_vs_PB_Chronic	338	19.65708127	4.740337766	TOX2_Chronic	chr4	83350198	83350535	Intergenic	L1MB2|LINE|L1	-15213	NM_006665	10855	NM_006665	ENSG00000173083	HPSE	HPA|HPA1|HPR1|HPSE1|HSE1	heparanase	protein-coding	Intergenic/non-coding	standard_CCs	HOMER_annotatePeaks
chr4:83357535-83357738	3.291448195	TOX2_Chronic_vs_PB_Chronic	203	55.6950636	5.688405319	TOX2_Chronic	chr4	83357536	83357738	Intergenic	L1ME2z|LINE|L1	-22484	NM_006665	10855	NM_006665	ENSG00000173083	HPSE	HPA|HPA1|HPR1|HPSE1|HSE1	heparanase	protein-coding	Intergenic/non-coding	standard_CCs	HOMER_annotatePeaks
chr4:83548307-83548513	1.816434685	TOX2_Chronic_vs_PB_Chronic	206	86.81877561	24.64975638	TOX2_Chronic	chr4	83548308	83548513	intron (NM_001256421, intron 3 of 12)	intron (NM_001256421, intron 3 of 12)	12302	NM_032717	84803	NM_032717	ENSG00000138678	GPAT3	AGPAT 10|AGPAT10|AGPAT8|AGPAT9|HMFN0839|LPAAT-theta|MAG1	glycerol-3-phosphate acyltransferase 3	protein-coding	Intron	standard_CCs	HOMER_annotatePeaks
chr4:83558769-83558969	3.418306352	TOX2_Chronic_vs_PB_Chronic	200	162.1709205	15.16908085	TOX2_Chronic	chr4	83558770	83558969	intron (NM_001256421, intron 3 of 12)	L3b|LINE|CR1	22761	NM_032717	84803	NM_032717	ENSG00000138678	GPAT3	AGPAT 10|AGPAT10|AGPAT8|AGPAT9|HMFN0839|LPAAT-theta|MAG1	glycerol-3-phosphate acyltransferase 3	protein-coding	Intron	standard_CCs	HOMER_annotatePeaks
chr4:83561255-83561455	2.03687933	TOX2_Chronic_vs_PB_Chronic	200	31.12371201	7.584540426	TOX2_Chronic	chr4	83561256	83561455	intron (NM_001256421, intron 3 of 12)	intron (NM_001256421, intron 3 of 12)	25247	NM_032717	84803	NM_032717	ENSG00000138678	GPAT3	AGPAT 10|AGPAT10|AGPAT8|AGPAT9|HMFN0839|LPAAT-theta|MAG1	glycerol-3-phosphate acyltransferase 3	protein-coding	Intron	standard_CCs	HOMER_annotatePeaks
chr4:86936134-86936334	2.695838651	TOX2_Chronic_vs_PB_Chronic	200	24.57135159	3.792270213	TOX2_Chronic	chr4	86936135	86936334	intron (NM_001166693, intron 1 of 20)	intron (NM_001166693, intron 1 of 20)	1232	NM_001166693	4299	NM_005935	ENSG00000172493	AFF1	AF4|FEL|MLLT2|PBM1	ALF transcription elongation factor 1	protein-coding	Intron	standard_CCs	HOMER_annotatePeaks
chr4:86939826-86940026	2.011339761	TOX2_Chronic_vs_PB_Chronic	200	11.46663074	2.84420266	TOX2_Chronic	chr4	86939827	86940026	intron (NM_001166693, intron 1 of 20)	MIR|SINE|MIR	4924	NM_001166693	4299	NM_005935	ENSG00000172493	AFF1	AF4|FEL|MLLT2|PBM1	ALF transcription elongation factor 1	protein-coding	Intron	standard_CCs	HOMER_annotatePeaks
chr4:87005380-87005781	1.295914456	TOX2_Chronic_vs_PB_Chronic	401	44.22843286	18.01328351	TOX2_Chronic	chr4	87005381	87005781	intron (NM_001166693, intron 2 of 20)	Charlie1a|DNA|hAT-Charlie	-1407	NM_001313959	4299	NM_005935	ENSG00000172493	AFF1	AF4|FEL|MLLT2|PBM1	ALF transcription elongation factor 1	protein-coding	-5kb to +1kb of TSS	standard_CCs	HOMER_annotatePeaks
chr4:87058292-87058616	1.15152372	TOX2_Chronic_vs_PB_Chronic	324	14.74281095	6.636472872	TOX2_Chronic	chr4	87058293	87058616	intron (NM_001313959, intron 3 of 19)	intron (NM_001313959, intron 3 of 19)	51453	NM_005935	4299	NM_005935	ENSG00000172493	AFF1	AF4|FEL|MLLT2|PBM1	ALF transcription elongation factor 1	protein-coding	Intron	standard_CCs	HOMER_annotatePeaks
chr4:87103696-87103896	3.958852832	TOX2_Chronic_vs_PB_Chronic	200	14.74281095	0.948067553	TOX2_Chronic	chr4	87103697	87103896	intron (NM_001313959, intron 7 of 19)	intron (NM_001313959, intron 7 of 19)	96795	NM_005935	4299	NM_005935	ENSG00000172493	AFF1	AF4|FEL|MLLT2|PBM1	ALF transcription elongation factor 1	protein-coding	Intron	standard_CCs	HOMER_annotatePeaks
chr4:88158190-88158463	1.329522208	TOX2_Chronic_vs_PB_Chronic	273	26.20944169	10.42874309	TOX2_Chronic	chr4	88158191	88158463	intron (NM_001348988, intron 1 of 16)	intron (NM_001348988, intron 1 of 16)	312	NM_004827	9429	NM_004827	ENSG00000118777	ABCG2	ABC15|ABCP|BCRP|BCRP1|BMDP|CD338|CDw338|CDw388|EST157481|GOUT1|MRX|MXR|MXR-1|MXR1|UAQTL1	ATP binding cassette subfamily G member 2 (JR blood group)	protein-coding	-5kb to +1kb of TSS	standard_CCs	HOMER_annotatePeaks
chr4:88196640-88197000	3.451912367	TOX2_Chronic_vs_PB_Chronic	360	62.24742402	5.688405319	TOX2_Chronic	chr4	88196641	88197000	intron (NM_001257386, intron 1 of 15)	L1MCa|LINE|L1	34806	NM_001348985	9429	NM_004827	ENSG00000118777	ABCG2	ABC15|ABCP|BCRP|BCRP1|BMDP|CD338|CDw338|CDw388|EST157481|GOUT1|MRX|MXR|MXR-1|MXR1|UAQTL1	ATP binding cassette subfamily G member 2 (JR blood group)	protein-coding	Intron	standard_CCs	HOMER_annotatePeaks
chr4:89244005-89244210	1.274379312	TOX2_Chronic_vs_PB_Chronic	205	11.46663074	4.740337766	TOX2_Chronic	chr4	89244006	89244210	3' UTR (NM_198281, exon 2 of 2)	3' UTR (NM_198281, exon 2 of 2)	63692	NM_198281	285513	NM_198281	ENSG00000185477	GPRIN3	GRIN3	GPRIN family member 3	protein-coding	3' UTR	standard_CCs	HOMER_annotatePeaks
chr4:89303500-89303800	1.373915792	TOX2_Chronic_vs_PB_Chronic	300	19.65708127	7.584540426	TOX2_Chronic	chr4	89303501	89303800	intron (NM_198281, intron 1 of 1)	L1MA9|LINE|L1	4150	NM_198281	285513	NM_198281	ENSG00000185477	GPRIN3	GRIN3	GPRIN family member 3	protein-coding	Intron	standard_CCs	HOMER_annotatePeaks
chr4:89317055-89317290	1.325007371	TOX2_Chronic_vs_PB_Chronic	235	47.50461307	18.96135106	TOX2_Chronic	chr4	89317056	89317290	Intergenic	MLT1J2|LTR|ERVL-MaLR	-9373	NM_198281	285513	NM_198281	ENSG00000185477	GPRIN3	GRIN3	GPRIN family member 3	protein-coding	Intergenic/non-coding	standard_CCs	HOMER_annotatePeaks
chr4:92218202-92218402	6.038916554	TOX2_Chronic_vs_PB_Chronic	200	11.46663074	0	TOX2_Chronic	chr4	92218203	92218402	Intergenic	MER11D|LTR|ERVK	59000	NR_125920	101929194	NR_125920		LNCPRESS2	-	lncRNA p53 regulated and ESC associated 2	ncRNA	Intergenic/non-coding	standard_CCs	HOMER_annotatePeaks
chr4:94214905-94215243	2.770804389	TOX2_Chronic_vs_PB_Chronic	338	129.4091184	18.96135106	TOX2_Chronic	chr4	94214906	94215243	intron (NR_164732, intron 4 of 24)	intron (NR_164732, intron 4 of 24)	6990	NR_045644	56916	NM_020159	ENSG00000163104	SMARCAD1	ADERM|BASNS|ETL1|HEL1|HRZ|TYS	SWI/SNF-related, matrix-associated actin-dependent regulator of chromatin, subfamily a, containing DEAD/H box 1	protein-coding	Intron	standard_CCs	HOMER_annotatePeaks
chr4:94400328-94400528	2.625451396	TOX2_Chronic_vs_PB_Chronic	200	40.95225265	6.636472872	TOX2_Chronic	chr4	94400329	94400528	Intergenic	Intergenic	-51429	NM_001011516	10611	NM_006457	ENSG00000163110	PDLIM5	ENH|ENH1|L9|LIM	PDZ and LIM domain 5	protein-coding	Intergenic/non-coding	standard_CCs	HOMER_annotatePeaks
chr4:98282879-98283079	2.011339761	TOX2_Chronic_vs_PB_Chronic	200	11.46663074	2.84420266	TOX2_Chronic	chr4	98282880	98283079	intron (NM_001100427, intron 1 of 14)	L1PA6|LINE|L1	21595	NM_001100427	5910	NM_021159	ENSG00000138698	RAP1GDS1	GDS1|SmgGDS	Rap1 GTPase-GDP dissociation stimulator 1	protein-coding	Intron	standard_CCs	HOMER_annotatePeaks
chr4:98479765-98479965	2.489388261	TOX2_Chronic_vs_PB_Chronic	200	21.29517138	3.792270213	TOX2_Chronic	chr4	98479766	98479965	intron (NM_005723, intron 4 of 7)	MER11D|LTR|ERVK	178746	NM_005723	10098	NM_005723	ENSG00000168785	TSPAN5	NET-4|NET4|TM4SF9|TSPAN-5	tetraspanin 5	protein-coding	Intron	standard_CCs	HOMER_annotatePeaks
chr4:98482867-98483110	2.278337977	TOX2_Chronic_vs_PB_Chronic	243	119.5805777	24.64975638	TOX2_Chronic	chr4	98482868	98483110	intron (NM_005723, intron 3 of 7)	intron (NM_005723, intron 3 of 7)	175622	NM_005723	10098	NM_005723	ENSG00000168785	TSPAN5	NET-4|NET4|TM4SF9|TSPAN-5	tetraspanin 5	protein-coding	Intron	standard_CCs	HOMER_annotatePeaks
chr4:98510970-98511285	3.158182066	TOX2_Chronic_vs_PB_Chronic	315	50.78079328	5.688405319	TOX2_Chronic	chr4	98510971	98511285	intron (NM_005723, intron 1 of 7)	intron (NM_005723, intron 1 of 7)	147483	NM_005723	10098	NM_005723	ENSG00000168785	TSPAN5	NET-4|NET4|TM4SF9|TSPAN-5	tetraspanin 5	protein-coding	Intron	standard_CCs	HOMER_annotatePeaks
chr4:98602236-98602436	4.876390107	TOX2_Chronic_vs_PB_Chronic	200	27.8475318	0.948067553	TOX2_Chronic	chr4	98602237	98602436	intron (NM_005723, intron 1 of 7)	intron (NM_005723, intron 1 of 7)	56275	NM_005723	10098	NM_005723	ENSG00000168785	TSPAN5	NET-4|NET4|TM4SF9|TSPAN-5	tetraspanin 5	protein-coding	Intron	standard_CCs	HOMER_annotatePeaks
chr4:98643320-98643520	2.110877464	TOX2_Chronic_vs_PB_Chronic	200	16.38090106	3.792270213	TOX2_Chronic	chr4	98643321	98643520	intron (NM_005723, intron 1 of 7)	intron (NM_005723, intron 1 of 7)	15191	NM_005723	10098	NM_005723	ENSG00000168785	TSPAN5	NET-4|NET4|TM4SF9|TSPAN-5	tetraspanin 5	protein-coding	Intron	standard_CCs	HOMER_annotatePeaks
chr4:98663020-98663483	1.274381094	TOX2_Chronic_vs_PB_Chronic	463	34.39989222	14.2210133	TOX2_Chronic	chr4	98663021	98663483	non-coding (NR_148380, exon 3 of 3)	non-coding (NR_148380, exon 3 of 3)	4350	NR_148380	105377342	NR_148380		TSPAN5-DT	-	TSPAN5 divergent transcript	ncRNA	Exon	standard_CCs	HOMER_annotatePeaks
chr4:98927365-98927691	1.15152372	TOX2_Chronic_vs_PB_Chronic	326	14.74281095	6.636472872	TOX2_Chronic	chr4	98927366	98927691	intron (NM_001331017, intron 1 of 7)	AluSz|SINE|Alu	1605	NM_001130678	1977	NM_001968	ENSG00000151247	EIF4E	AUTS19|CBP|EIF4E1|EIF4EL1|EIF4F|eIF-4E	eukaryotic translation initiation factor 4E	protein-coding	Intron	standard_CCs	HOMER_annotatePeaks
chr4:98930054-98930500	3.221906896	TOX2_Chronic_vs_PB_Chronic	446	44.22843286	4.740337766	TOX2_Chronic	chr4	98930055	98930500	5' UTR (NM_001331017, exon 1 of 8)	5' UTR (NM_001331017, exon 1 of 8)	360	NM_001968	1977	NM_001968	ENSG00000151247	EIF4E	AUTS19|CBP|EIF4E1|EIF4EL1|EIF4F|eIF-4E	eukaryotic translation initiation factor 4E	protein-coding	-5kb to +1kb of TSS	standard_CCs	HOMER_annotatePeaks
chr4:99563452-99563686	1.051988728	TOX2_Chronic_vs_PB_Chronic	234	19.65708127	9.480675532	TOX2_Chronic	chr4	99563453	99563686	promoter-TSS (NM_000253)	promoter-TSS (NM_000253)	154	NM_152292	93587	NM_152292	ENSG00000145331	TRMT10A	HEL-S-88|MSSGM|MSSGM1|RG9MTD2|TRM10	tRNA methyltransferase 10A	protein-coding	-5kb to +1kb of TSS	standard_CCs	HOMER_annotatePeaks
chr4:99624179-99624433	1.663421102	TOX2_Chronic_vs_PB_Chronic	254	18.01899116	5.688405319	TOX2_Chronic	chr4	99624180	99624433	TTS (NM_000253)	TTS (NM_000253)	33522	NM_001354435	285556	NM_001354435	ENSG00000248713	C4orf54	FOPV	chromosome 4 open reading frame 54	protein-coding	TTS	standard_CCs	HOMER_annotatePeaks
chr4:99760118-99760318	6.55321173	TOX2_Chronic_vs_PB_Chronic	200	16.38090106	0	TOX2_Chronic	chr4	99760119	99760318	Intergenic	Intergenic	-56609	NM_001306151	27071	NM_014395	ENSG00000070190	DAPP1	BAM32	dual adaptor of phosphotyrosine and 3-phosphoinositides 1	protein-coding	Intergenic/non-coding	standard_CCs	HOMER_annotatePeaks
chr4:99819280-99819653	1.596308329	TOX2_Chronic_vs_PB_Chronic	373	34.39989222	11.37681064	TOX2_Chronic	chr4	99819281	99819653	intron (NM_014395, intron 1 of 8)	intron (NM_014395, intron 1 of 8)	2640	NM_014395	27071	NM_014395	ENSG00000070190	DAPP1	BAM32	dual adaptor of phosphotyrosine and 3-phosphoinositides 1	protein-coding	Intron	standard_CCs	HOMER_annotatePeaks
chr4:99824171-99824371	2.554485815	TOX2_Chronic_vs_PB_Chronic	200	55.6950636	9.480675532	TOX2_Chronic	chr4	99824172	99824371	intron (NM_014395, intron 1 of 8)	L2c|LINE|L2	7444	NM_014395	27071	NM_014395	ENSG00000070190	DAPP1	BAM32	dual adaptor of phosphotyrosine and 3-phosphoinositides 1	protein-coding	Intron	standard_CCs	HOMER_annotatePeaks
chr4:99848542-99848953	1.474845775	TOX2_Chronic_vs_PB_Chronic	411	60.60933392	21.80555372	TOX2_Chronic	chr4	99848543	99848953	intron (NM_014395, intron 3 of 8)	intron (NM_014395, intron 3 of 8)	31921	NM_014395	27071	NM_014395	ENSG00000070190	DAPP1	BAM32	dual adaptor of phosphotyrosine and 3-phosphoinositides 1	protein-coding	Intron	standard_CCs	HOMER_annotatePeaks
chr4:99861497-99861910	1.958876989	TOX2_Chronic_vs_PB_Chronic	413	29.48562191	7.584540426	TOX2_Chronic	chr4	99861498	99861910	intron (NM_014395, intron 5 of 8)	intron (NM_014395, intron 5 of 8)	32723	NM_021970	8649	NM_021970	ENSG00000109270	LAMTOR3	MAP2K1IP1|MAPBP|MAPKSP1|MP1|PRO0633|Ragulator3	late endosomal/lysosomal adaptor, MAPK and MTOR activator 3	protein-coding	Intron	standard_CCs	HOMER_annotatePeaks
chr4:99863968-99864168	2.110877464	TOX2_Chronic_vs_PB_Chronic	200	16.38090106	3.792270213	TOX2_Chronic	chr4	99863969	99864168	intron (NM_014395, intron 7 of 8)	Zaphod2|DNA|hAT-Tip100	30359	NM_021970	8649	NM_021970	ENSG00000109270	LAMTOR3	MAP2K1IP1|MAPBP|MAPKSP1|MP1|PRO0633|Ragulator3	late endosomal/lysosomal adaptor, MAPK and MTOR activator 3	protein-coding	Intron	standard_CCs	HOMER_annotatePeaks
chr4:99868420-99868920	2.930970987	TOX2_Chronic_vs_PB_Chronic	500	209.6755335	27.49395904	TOX2_Chronic	chr4	99868421	99868920	3' UTR (NM_001306151, exon 10 of 10)	3' UTR (NM_001306151, exon 10 of 10)	25757	NM_021970	8649	NM_021970	ENSG00000109270	LAMTOR3	MAP2K1IP1|MAPBP|MAPKSP1|MP1|PRO0633|Ragulator3	late endosomal/lysosomal adaptor, MAPK and MTOR activator 3	protein-coding	3' UTR	standard_CCs	HOMER_annotatePeaks
chr4:99921248-99921448	2.596296343	TOX2_Chronic_vs_PB_Chronic	200	11.46663074	1.896135106	TOX2_Chronic	chr4	99921249	99921448	intron (NM_001031723, intron 3 of 7)	intron (NM_001031723, intron 3 of 7)	25270	NM_001278310	79982	NM_024920	ENSG00000164031	DNAJB14	EGNR9427|PRO34683	DnaJ heat shock protein family (Hsp40) member B14	protein-coding	Intron	standard_CCs	HOMER_annotatePeaks
chr4:99945818-99946018	1.011346255	TOX2_Chronic_vs_PB_Chronic	200	11.46663074	5.688405319	TOX2_Chronic	chr4	99945819	99946018	intron (NM_001031723, intron 1 of 7)	intron (NM_001031723, intron 1 of 7)	700	NM_001278310	79982	NM_024920	ENSG00000164031	DNAJB14	EGNR9427|PRO34683	DnaJ heat shock protein family (Hsp40) member B14	protein-coding	-5kb to +1kb of TSS	standard_CCs	HOMER_annotatePeaks
chr4:101017230-101017430	3.788927147	TOX2_Chronic_vs_PB_Chronic	200	13.10472085	0.948067553	TOX2_Chronic	chr4	101017231	101017430	Intergenic	L1ME1|LINE|L1	223542	NR_107033	102465868	NR_107033	ENSG00000273882	MIR8066	hsa-mir-8066	microRNA 8066	ncRNA	Intergenic/non-coding	standard_CCs	HOMER_annotatePeaks
chr4:101345235-101345435	4.110856345	TOX2_Chronic_vs_PB_Chronic	200	16.38090106	0.948067553	TOX2_Chronic	chr4	101345236	101345435	intron (NM_001130692, intron 1 of 11)	intron (NM_001130692, intron 1 of 11)	2191	NM_000944	5530	NM_000944	ENSG00000138814	PPP3CA	ACCIID|CALN|CALNA|CALNA1|CCN1|CNA1|DEE91|IECEE|IECEE1|PPP2B	protein phosphatase 3 catalytic subunit alpha	protein-coding	Intron	standard_CCs	HOMER_annotatePeaks
chr4:102527650-102527850	6.816234275	TOX2_Chronic_vs_PB_Chronic	200	19.65708127	0	TOX2_Chronic	chr4	102527651	102527850	intron (NM_001382625, intron 3 of 24)	intron (NM_001382625, intron 3 of 24)	-25264	NR_136202	105377621	NR_136202		LOC105377621	-	uncharacterized LOC105377621	ncRNA	Intron	standard_CCs	HOMER_annotatePeaks
chr4:102535607-102535908	4.110856345	TOX2_Chronic_vs_PB_Chronic	301	16.38090106	0.948067553	TOX2_Chronic	chr4	102535608	102535908	intron (NM_001382625, intron 5 of 24)	intron (NM_001382625, intron 5 of 24)	-33272	NR_136202	105377621	NR_136202		LOC105377621	-	uncharacterized LOC105377621	ncRNA	Intron	standard_CCs	HOMER_annotatePeaks
chr4:102552787-102553033	2.904427191	TOX2_Chronic_vs_PB_Chronic	246	63.88551413	8.532607979	TOX2_Chronic	chr4	102552788	102553033	intron (NM_001382625, intron 6 of 24)	intron (NM_001382625, intron 6 of 24)	-50424	NR_136202	105377621	NR_136202		LOC105377621	-	uncharacterized LOC105377621	ncRNA	Intron	standard_CCs	HOMER_annotatePeaks
chr4:102563025-102563225	2.958872389	TOX2_Chronic_vs_PB_Chronic	200	29.48562191	3.792270213	TOX2_Chronic	chr4	102563026	102563225	intron (NM_001382625, intron 6 of 24)	intron (NM_001382625, intron 6 of 24)	-60639	NR_136202	105377621	NR_136202		LOC105377621	-	uncharacterized LOC105377621	ncRNA	Intron	standard_CCs	HOMER_annotatePeaks
chr4:102585515-102585715	1.788951084	TOX2_Chronic_vs_PB_Chronic	200	16.38090106	4.740337766	TOX2_Chronic	chr4	102585516	102585715	intron (NM_001382625, intron 12 of 24)	intron (NM_001382625, intron 12 of 24)	-83129	NR_136202	105377621	NR_136202		LOC105377621	-	uncharacterized LOC105377621	ncRNA	Intron	standard_CCs	HOMER_annotatePeaks
chr4:102589496-102589696	3.248373106	TOX2_Chronic_vs_PB_Chronic	200	18.01899116	1.896135106	TOX2_Chronic	chr4	102589497	102589696	intron (NM_001382625, intron 12 of 24)	intron (NM_001382625, intron 12 of 24)	-87110	NR_136202	105377621	NR_136202		LOC105377621	-	uncharacterized LOC105377621	ncRNA	Intron	standard_CCs	HOMER_annotatePeaks
chr4:102684775-102684975	7.40117032	TOX2_Chronic_vs_PB_Chronic	200	29.48562191	0	TOX2_Chronic	chr4	102684776	102684975	intron (NM_005908, intron 7 of 16)	MER44B|DNA|TcMar-Tigger	76093	NM_005908	4126	NM_005908	ENSG00000109323	MANBA	MANB1	mannosidase beta	protein-coding	Intron	standard_CCs	HOMER_annotatePeaks
chr4:102821855-102822055	1.303526407	TOX2_Chronic_vs_PB_Chronic	200	16.38090106	6.636472872	TOX2_Chronic	chr4	102821856	102822055	intron (NM_181893, intron 1 of 6)	intron (NM_181893, intron 1 of 6)	3905	NM_001300795	7323	NM_003340	ENSG00000109332	UBE2D3	E2(17)KB3|UBC4/5|UBCH5C	ubiquitin conjugating enzyme E2 D3	protein-coding	Intron	standard_CCs	HOMER_annotatePeaks
chr4:102826635-102826835	1.265392742	TOX2_Chronic_vs_PB_Chronic	200	52.41888339	21.80555372	TOX2_Chronic	chr4	102826636	102826835	promoter-TSS (NM_001300795)	promoter-TSS (NM_001300795)	448	NM_181892	7323	NM_003340	ENSG00000109332	UBE2D3	E2(17)KB3|UBC4/5|UBCH5C	ubiquitin conjugating enzyme E2 D3	protein-coding	-5kb to +1kb of TSS	standard_CCs	HOMER_annotatePeaks
chr4:102828375-102828575	1.011346255	TOX2_Chronic_vs_PB_Chronic	200	11.46663074	5.688405319	TOX2_Chronic	chr4	102828376	102828575	promoter-TSS (NM_181891)	promoter-TSS (NM_181891)	-295	NM_181889	7323	NM_003340	ENSG00000109332	UBE2D3	E2(17)KB3|UBC4/5|UBCH5C	ubiquitin conjugating enzyme E2 D3	protein-coding	-5kb to +1kb of TSS	standard_CCs	HOMER_annotatePeaks
chr4:102868717-102868917	2.876410444	TOX2_Chronic_vs_PB_Chronic	200	27.8475318	3.792270213	TOX2_Chronic	chr4	102868718	102868917	promoter-TSS (NM_001008388)	promoter-TSS (NM_001008388)	76	NM_181890	7323	NM_003340	ENSG00000109332	UBE2D3	E2(17)KB3|UBC4/5|UBCH5C	ubiquitin conjugating enzyme E2 D3	protein-coding	-5kb to +1kb of TSS	standard_CCs	HOMER_annotatePeaks
chr4:102869530-102869788	1.554487985	TOX2_Chronic_vs_PB_Chronic	258	27.8475318	9.480675532	TOX2_Chronic	chr4	102869531	102869788	promoter-TSS (NM_181893)	promoter-TSS (NM_181893)	667	NM_001008388	493856	NM_001008388	ENSG00000145354	CISD2	ERIS|Miner1|NAF-1|WFS2|ZCD2	CDGSH iron sulfur domain 2	protein-coding	-5kb to +1kb of TSS	standard_CCs	HOMER_annotatePeaks
chr4:102890026-102890226	2.203984568	TOX2_Chronic_vs_PB_Chronic	200	13.10472085	2.84420266	TOX2_Chronic	chr4	102890027	102890226	3' UTR (NM_001008388, exon 3 of 3)	3' UTR (NM_001008388, exon 3 of 3)	21134	NM_001008388	493856	NM_001008388	ENSG00000145354	CISD2	ERIS|Miner1|NAF-1|WFS2|ZCD2	CDGSH iron sulfur domain 2	protein-coding	3' UTR	standard_CCs	HOMER_annotatePeaks
chr4:103026095-103026295	2.4670214	TOX2_Chronic_vs_PB_Chronic	200	26.20944169	4.740337766	TOX2_Chronic	chr4	103026096	103026295	3' UTR (NM_001300756, exon 10 of 10)	3' UTR (NM_001300756, exon 10 of 10)	-6490	NR_047515	150159	NM_139173	ENSG00000164037	SLC9B1	NHA1|NHEDC1	solute carrier family 9 member B1	protein-coding	3' UTR	standard_CCs	HOMER_annotatePeaks
chr4:105058377-105058577	3.958852832	TOX2_Chronic_vs_PB_Chronic	200	14.74281095	0.948067553	TOX2_Chronic	chr4	105058378	105058577	Intergenic	Intergenic	-87398	NM_017628	54790	NM_017628	ENSG00000168769	TET2	IMD75|KIAA1546|MDS	tet methylcytosine dioxygenase 2	protein-coding	Intergenic/non-coding	standard_CCs	HOMER_annotatePeaks
chr4:106318602-106318868	1.736485922	TOX2_Chronic_vs_PB_Chronic	266	44.22843286	13.27294574	TOX2_Chronic	chr4	106318603	106318868	intron (NM_001142416, intron 1 of 6)	Kanga1c|DNA|TcMar-Tc2	-2052	NM_001163436	93627	NM_033115	ENSG00000145348	TBCK	FERRY1|Fy-1|HSPC302|IHPRF3|TBCKL	TBC1 domain containing kinase	protein-coding	-5kb to +1kb of TSS	standard_CCs	HOMER_annotatePeaks
chr4:108118637-108118837	1.577449221	TOX2_Chronic_vs_PB_Chronic	200	31.12371201	10.42874309	TOX2_Chronic	chr4	108118638	108118837	intron (NM_016269, intron 3 of 11)	intron (NM_016269, intron 3 of 11)	48060	NM_001166119	51176	NM_016269	ENSG00000138795	LEF1	LEF-1|TCF10|TCF1ALPHA|TCF7L3	lymphoid enhancer binding factor 1	protein-coding	Intron	standard_CCs	HOMER_annotatePeaks
chr4:108119327-108119561	1.373915792	TOX2_Chronic_vs_PB_Chronic	234	19.65708127	7.584540426	TOX2_Chronic	chr4	108119328	108119561	intron (NM_016269, intron 3 of 11)	intron (NM_016269, intron 3 of 11)	47353	NM_001166119	51176	NM_016269	ENSG00000138795	LEF1	LEF-1|TCF10|TCF1ALPHA|TCF7L3	lymphoid enhancer binding factor 1	protein-coding	Intron	standard_CCs	HOMER_annotatePeaks
chr4:108139162-108139448	1.60838157	TOX2_Chronic_vs_PB_Chronic	286	49.14270318	16.1171484	TOX2_Chronic	chr4	108139163	108139448	intron (NM_016269, intron 3 of 11)	intron (NM_016269, intron 3 of 11)	27492	NM_001166119	51176	NM_016269	ENSG00000138795	LEF1	LEF-1|TCF10|TCF1ALPHA|TCF7L3	lymphoid enhancer binding factor 1	protein-coding	Intron	standard_CCs	HOMER_annotatePeaks
chr4:108140653-108140853	1.596305457	TOX2_Chronic_vs_PB_Chronic	200	11.46663074	3.792270213	TOX2_Chronic	chr4	108140654	108140853	intron (NM_016269, intron 3 of 11)	intron (NM_016269, intron 3 of 11)	26044	NM_001166119	51176	NM_016269	ENSG00000138795	LEF1	LEF-1|TCF10|TCF1ALPHA|TCF7L3	lymphoid enhancer binding factor 1	protein-coding	Intron	standard_CCs	HOMER_annotatePeaks
chr4:108622268-108622468	2.110877464	TOX2_Chronic_vs_PB_Chronic	200	16.38090106	3.792270213	TOX2_Chronic	chr4	108622269	108622468	intron (NM_033625, intron 3 of 5)	intron (NM_033625, intron 3 of 5)	1739	NM_001319234	6164	NM_000995	ENSG00000109475	RPL34	L34|eL34	ribosomal protein L34	protein-coding	Intron	standard_CCs	HOMER_annotatePeaks
chr4:109429627-109429827	1.958874691	TOX2_Chronic_vs_PB_Chronic	200	14.74281095	3.792270213	TOX2_Chronic	chr4	109429628	109429827	TTS (NR_039978)	TTS (NR_039978)	-3988	NM_001318085	10427	NM_006323	ENSG00000138802	SEC24B	SEC24	SEC24 homolog B, COPII coat complex component	protein-coding	-5kb to +1kb of TSS	standard_CCs	HOMER_annotatePeaks
chr4:109439210-109439433	2.78894155	TOX2_Chronic_vs_PB_Chronic	223	13.10472085	1.896135106	TOX2_Chronic	chr4	109439211	109439433	intron (NM_001318085, intron 1 of 23)	intron (NM_001318085, intron 1 of 23)	-5505	NR_039978	100533182	NR_039978	ENSG00000247950	SEC24B-AS1	1/2-SBSRNA4	SEC24B antisense RNA 1	ncRNA	Intron	standard_CCs	HOMER_annotatePeaks
chr4:109561118-109561318	3.110876908	TOX2_Chronic_vs_PB_Chronic	200	57.3331537	6.636472872	TOX2_Chronic	chr4	109561119	109561318	intron (NM_017918, intron 1 of 7)	intron (NM_017918, intron 1 of 7)	972	NM_017918	55013	NM_017918	ENSG00000005059	MCUB	CCDC109B	mitochondrial calcium uniporter dominant negative subunit beta	protein-coding	-5kb to +1kb of TSS	standard_CCs	HOMER_annotatePeaks
chr4:109575015-109575450	2.788946155	TOX2_Chronic_vs_PB_Chronic	435	19.65708127	2.84420266	TOX2_Chronic	chr4	109575016	109575450	intron (NM_017918, intron 1 of 7)	intron (NM_017918, intron 1 of 7)	14987	NM_017918	55013	NM_017918	ENSG00000005059	MCUB	CCDC109B	mitochondrial calcium uniporter dominant negative subunit beta	protein-coding	Intron	standard_CCs	HOMER_annotatePeaks
chr4:109650132-109650332	2.596296343	TOX2_Chronic_vs_PB_Chronic	200	11.46663074	1.896135106	TOX2_Chronic	chr4	109650133	109650332	intron (NM_017918, intron 1 of 7)	intron (NM_017918, intron 1 of 7)	53213	NM_032992	839	NM_001226	ENSG00000138794	CASP6	CSP-6|MCH2|caspase-6	caspase 6	protein-coding	Intron	standard_CCs	HOMER_annotatePeaks
chr4:109816929-109817129	2.203984568	TOX2_Chronic_vs_PB_Chronic	200	13.10472085	2.84420266	TOX2_Chronic	chr4	109816930	109817129	intron (NM_032993, intron 2 of 6)	intron (NM_032993, intron 2 of 6)	1267	NM_018983	54433	NM_018983	ENSG00000109534	GAR1	NOLA1	GAR1 ribonucleoprotein	protein-coding	Intron	standard_CCs	HOMER_annotatePeaks
chr4:109859325-109859525	7.03861665	TOX2_Chronic_vs_PB_Chronic	200	22.93326148	0	TOX2_Chronic	chr4	109859326	109859525	intron (NM_198506, intron 2 of 3)	MER11D|LTR|ERVK	11318	NM_198506	345193	NM_198506	ENSG00000183423	LRIT3	CSNB1F|FIGLER4	leucine rich repeat, Ig-like and transmembrane domains 3	protein-coding	Intron	standard_CCs	HOMER_annotatePeaks
chr4:111813775-111814163	2.031810281	TOX2_Chronic_vs_PB_Chronic	388	116.3043975	28.4420266	TOX2_Chronic	chr4	111813776	111814163	Intergenic	Intergenic	-331485	NM_152400	132720	NM_152400	ENSG00000174749	FAM241A	C4orf32	family with sequence similarity 241 member A	protein-coding	Intergenic/non-coding	standard_CCs	HOMER_annotatePeaks
chr4:112183424-112183624	3.203982696	TOX2_Chronic_vs_PB_Chronic	200	26.20944169	2.84420266	TOX2_Chronic	chr4	112183425	112183624	intron (NM_152400, intron 1 of 1)	intron (NM_152400, intron 1 of 1)	38070	NM_152400	132720	NM_152400	ENSG00000174749	FAM241A	C4orf32	family with sequence similarity 241 member A	protein-coding	Intron	standard_CCs	HOMER_annotatePeaks
chr4:112184652-112184852	2.167461826	TOX2_Chronic_vs_PB_Chronic	200	21.29517138	4.740337766	TOX2_Chronic	chr4	112184653	112184852	intron (NM_152400, intron 1 of 1)	intron (NM_152400, intron 1 of 1)	39298	NM_152400	132720	NM_152400	ENSG00000174749	FAM241A	C4orf32	family with sequence similarity 241 member A	protein-coding	Intron	standard_CCs	HOMER_annotatePeaks
chr4:112199677-112199877	3.110873529	TOX2_Chronic_vs_PB_Chronic	200	24.57135159	2.84420266	TOX2_Chronic	chr4	112199678	112199877	Intergenic	Intergenic	-32010	NM_001128426	55435	NM_018569	ENSG00000138660	AP1AR	2C18|C4orf16|GBAR|PRO0971|gamma-BAR	adaptor related protein complex 1 associated regulatory protein	protein-coding	Intergenic/non-coding	standard_CCs	HOMER_annotatePeaks
chr4:112231229-112231429	2.525912218	TOX2_Chronic_vs_PB_Chronic	200	16.38090106	2.84420266	TOX2_Chronic	chr4	112231230	112231429	promoter-TSS (NM_001128426)	promoter-TSS (NM_001128426)	-458	NM_001128426	55435	NM_018569	ENSG00000138660	AP1AR	2C18|C4orf16|GBAR|PRO0971|gamma-BAR	adaptor related protein complex 1 associated regulatory protein	protein-coding	-5kb to +1kb of TSS	standard_CCs	HOMER_annotatePeaks
chr4:112288410-112288778	2.312514354	TOX2_Chronic_vs_PB_Chronic	368	75.35214487	15.16908085	TOX2_Chronic	chr4	112288411	112288778	Intergenic	Intergenic	-2690	NM_052864	92610	NM_052864	ENSG00000145365	TIFA	T2BP|T6BP|TIFAA	TRAF interacting protein with forkhead associated domain	protein-coding	-5kb to +1kb of TSS	standard_CCs	HOMER_annotatePeaks
chr4:112735680-112736125	2.1394503	TOX2_Chronic_vs_PB_Chronic	445	83.5425954	18.96135106	TOX2_Chronic	chr4	112735681	112736125	intron (NM_001354269, intron 1 of 43)	L1MB2|LINE|L1	29885	NM_001354269	287	NM_001148	ENSG00000145362	ANK2	ANK-2|CFAP87|FAP87|LQT4|brank-2	ankyrin 2	protein-coding	Intron	standard_CCs	HOMER_annotatePeaks
chr4:112736900-112737100	3.596281011	TOX2_Chronic_vs_PB_Chronic	200	11.46663074	0.948067553	TOX2_Chronic	chr4	112736901	112737100	intron (NM_001354269, intron 1 of 43)	intron (NM_001354269, intron 1 of 43)	30982	NM_001354269	287	NM_001148	ENSG00000145362	ANK2	ANK-2|CFAP87|FAP87|LQT4|brank-2	ankyrin 2	protein-coding	Intron	standard_CCs	HOMER_annotatePeaks
chr4:113687263-113687463	2.95886662	TOX2_Chronic_vs_PB_Chronic	200	14.74281095	1.896135106	TOX2_Chronic	chr4	113687264	113687463	intron (NM_001321585, intron 2 of 19)	intron (NM_001321585, intron 2 of 19)	74375	NM_001321575	817	NM_001221	ENSG00000145349	CAMK2D	CAMKD	calcium/calmodulin dependent protein kinase II delta	protein-coding	Intron	standard_CCs	HOMER_annotatePeaks
chr4:113744917-113745133	2.248380693	TOX2_Chronic_vs_PB_Chronic	216	18.01899116	3.792270213	TOX2_Chronic	chr4	113744918	113745133	intron (NM_001321585, intron 2 of 19)	intron (NM_001321585, intron 2 of 19)	16713	NM_001321575	817	NM_001221	ENSG00000145349	CAMK2D	CAMKD	calcium/calmodulin dependent protein kinase II delta	protein-coding	Intron	standard_CCs	HOMER_annotatePeaks
chr4:113761930-113762130	2.110877464	TOX2_Chronic_vs_PB_Chronic	200	16.38090106	3.792270213	TOX2_Chronic	chr4	113761931	113762130	promoter-TSS (NM_001321569)	promoter-TSS (NM_001321569)	-103	NM_172115	817	NM_001221	ENSG00000145349	CAMK2D	CAMKD	calcium/calmodulin dependent protein kinase II delta	protein-coding	-5kb to +1kb of TSS	standard_CCs	HOMER_annotatePeaks
chr4:118816552-118816752	4.110856345	TOX2_Chronic_vs_PB_Chronic	200	16.38090106	0.948067553	TOX2_Chronic	chr4	118816553	118816752	intron (NM_014822, intron 4 of 22)	intron (NM_014822, intron 4 of 22)	19474	NM_014822	9871	NM_014822	ENSG00000150961	SEC24D	CLCRP2	SEC24 homolog D, COPII coat complex component	protein-coding	Intron	standard_CCs	HOMER_annotatePeaks
chr4:118834300-118834500	2.788947825	TOX2_Chronic_vs_PB_Chronic	200	26.20944169	3.792270213	TOX2_Chronic	chr4	118834301	118834500	intron (NM_014822, intron 1 of 22)	intron (NM_014822, intron 1 of 22)	1726	NM_014822	9871	NM_014822	ENSG00000150961	SEC24D	CLCRP2	SEC24 homolog D, COPII coat complex component	protein-coding	Intron	standard_CCs	HOMER_annotatePeaks
chr4:118835229-118835429	2.110877464	TOX2_Chronic_vs_PB_Chronic	200	16.38090106	3.792270213	TOX2_Chronic	chr4	118835230	118835429	intron (NM_014822, intron 1 of 22)	intron (NM_014822, intron 1 of 22)	797	NM_014822	9871	NM_014822	ENSG00000150961	SEC24D	CLCRP2	SEC24 homolog D, COPII coat complex component	protein-coding	-5kb to +1kb of TSS	standard_CCs	HOMER_annotatePeaks
chr4:119366871-119367071	2.95887383	TOX2_Chronic_vs_PB_Chronic	200	44.22843286	5.688405319	TOX2_Chronic	chr4	119366872	119367071	Intergenic	Intergenic	43689	NR_037596	401149	NR_037596		LINC01061	KIKAT	long intergenic non-protein coding RNA 1061	ncRNA	Intergenic/non-coding	standard_CCs	HOMER_annotatePeaks
chr4:119374801-119375001	3.596295824	TOX2_Chronic_vs_PB_Chronic	200	22.93326148	1.896135106	TOX2_Chronic	chr4	119374802	119375001	Intergenic	Intergenic	35759	NR_037596	401149	NR_037596		LINC01061	KIKAT	long intergenic non-protein coding RNA 1061	ncRNA	Intergenic/non-coding	standard_CCs	HOMER_annotatePeaks
chr4:120069338-120069538	2.489388261	TOX2_Chronic_vs_PB_Chronic	200	21.29517138	3.792270213	TOX2_Chronic	chr4	120069339	120069538	Intergenic	MER95|LTR|ERV1	-2590	NM_002358	4085	NM_002358	ENSG00000164109	MAD2L1	HSMAD2|MAD2	mitotic arrest deficient 2 like 1	protein-coding	-5kb to +1kb of TSS	standard_CCs	HOMER_annotatePeaks
chr4:121113780-121113980	2.511417195	TOX2_Chronic_vs_PB_Chronic	200	54.05697349	9.480675532	TOX2_Chronic	chr4	121113781	121113980	Intergenic	Intergenic	-41345	NM_024574	79625	NM_024574	ENSG00000173376	NDNF	C4orf31|HH25|NORD	neuron derived neurotrophic factor	protein-coding	Intergenic/non-coding	standard_CCs	HOMER_annotatePeaks
chr4:121137950-121138245	1.689417845	TOX2_Chronic_vs_PB_Chronic	295	45.86652296	14.2210133	TOX2_Chronic	chr4	121137951	121138245	intron (NM_001128843, intron 12 of 12)	intron (NM_001128843, intron 12 of 12)	26223	NM_024873	79931	NM_024873	ENSG00000050730	TNIP3	ABIN-3|LIND	TNFAIP3 interacting protein 3	protein-coding	Intron	standard_CCs	HOMER_annotatePeaks
chr4:121147980-121148180	1.373916116	TOX2_Chronic_vs_PB_Chronic	200	24.57135159	9.480675532	TOX2_Chronic	chr4	121147981	121148180	intron (NM_001128843, intron 9 of 12)	intron (NM_001128843, intron 9 of 12)	16241	NM_024873	79931	NM_024873	ENSG00000050730	TNIP3	ABIN-3|LIND	TNFAIP3 interacting protein 3	protein-coding	Intron	standard_CCs	HOMER_annotatePeaks
chr4:121192557-121192795	1.373915792	TOX2_Chronic_vs_PB_Chronic	238	19.65708127	7.584540426	TOX2_Chronic	chr4	121192558	121192795	intron (NM_001128843, intron 2 of 12)	intron (NM_001128843, intron 2 of 12)	23951	NM_001128843	79931	NM_024873	ENSG00000050730	TNIP3	ABIN-3|LIND	TNFAIP3 interacting protein 3	protein-coding	Intron	standard_CCs	HOMER_annotatePeaks
chr4:121227340-121227581	1.072747965	TOX2_Chronic_vs_PB_Chronic	241	45.86652296	21.80555372	TOX2_Chronic	chr4	121227341	121227581	promoter-TSS (NM_001244764)	promoter-TSS (NM_001244764)	22	NM_001244764	79931	NM_024873	ENSG00000050730	TNIP3	ABIN-3|LIND	TNFAIP3 interacting protein 3	protein-coding	-5kb to +1kb of TSS	standard_CCs	HOMER_annotatePeaks
chr4:122308830-122309030	6.038916554	TOX2_Chronic_vs_PB_Chronic	200	11.46663074	0	TOX2_Chronic	chr4	122308831	122309030	intron (NM_001384125, intron 58 of 87)	intron (NM_001384125, intron 58 of 87)	-70081	NM_139243	132612	NM_139243	ENSG00000164113	ADAD1	Tenr	adenosine deaminase domain containing 1	protein-coding	Intron	standard_CCs	HOMER_annotatePeaks
chr4:122658494-122658930	1.788953243	TOX2_Chronic_vs_PB_Chronic	436	45.86652296	13.27294574	TOX2_Chronic	chr4	122658495	122658930	intron (NR_104126, intron 10 of 10)	intron (NR_104126, intron 10 of 10)	-37646	NM_021803	59067	NM_021803	ENSG00000138684	IL21	CVID11|IL-21|Za11	interleukin 21	protein-coding	Intron	standard_CCs	HOMER_annotatePeaks
chr4:122666837-122667210	1.598984257	TOX2_Chronic_vs_PB_Chronic	373	221.1421643	73.0012016	TOX2_Chronic	chr4	122666838	122667210	intron (NR_104126, intron 10 of 10)	intron (NR_104126, intron 10 of 10)	-45958	NM_021803	59067	NM_021803	ENSG00000138684	IL21	CVID11|IL-21|Za11	interleukin 21	protein-coding	Intron	standard_CCs	HOMER_annotatePeaks
chr4:122690190-122690390	2.788950492	TOX2_Chronic_vs_PB_Chronic	200	65.52360423	9.480675532	TOX2_Chronic	chr4	122690191	122690390	Intergenic	LTR79|LTR|ERVL	42168	NR_024041	729338	NR_024041		CETN4P	-	centrin 4, pseudogene	pseudo	Intergenic/non-coding	standard_CCs	HOMER_annotatePeaks
chr4:122693145-122693410	1.847846603	TOX2_Chronic_vs_PB_Chronic	265	40.95225265	11.37681064	TOX2_Chronic	chr4	122693146	122693410	Intergenic	Intergenic	39180	NR_024041	729338	NR_024041		CETN4P	-	centrin 4, pseudogene	pseudo	Intergenic/non-coding	standard_CCs	HOMER_annotatePeaks
chr4:122701179-122701580	1.505160806	TOX2_Chronic_vs_PB_Chronic	401	37.67607243	13.27294574	TOX2_Chronic	chr4	122701180	122701580	Intergenic	Intergenic	31078	NR_024041	729338	NR_024041		CETN4P	-	centrin 4, pseudogene	pseudo	Intergenic/non-coding	standard_CCs	HOMER_annotatePeaks
chr4:122705582-122705782	2.596296343	TOX2_Chronic_vs_PB_Chronic	200	11.46663074	1.896135106	TOX2_Chronic	chr4	122705583	122705782	Intergenic	Intergenic	26776	NR_024041	729338	NR_024041		CETN4P	-	centrin 4, pseudogene	pseudo	Intergenic/non-coding	standard_CCs	HOMER_annotatePeaks
chr4:122710712-122711043	1.110882032	TOX2_Chronic_vs_PB_Chronic	331	16.38090106	7.584540426	TOX2_Chronic	chr4	122710713	122711043	Intergenic	UCON78|DNA|DNA	21580	NR_024041	729338	NR_024041		CETN4P	-	centrin 4, pseudogene	pseudo	Intergenic/non-coding	standard_CCs	HOMER_annotatePeaks
chr4:122712670-122713120	1.230960031	TOX2_Chronic_vs_PB_Chronic	450	117.9424876	50.24758032	TOX2_Chronic	chr4	122712671	122713120	Intergenic	Ricksha_c|DNA|MULE-MuDR	19563	NR_024041	729338	NR_024041		CETN4P	-	centrin 4, pseudogene	pseudo	Intergenic/non-coding	standard_CCs	HOMER_annotatePeaks
chr4:122715333-122715533	2.64693138	TOX2_Chronic_vs_PB_Chronic	200	47.50461307	7.584540426	TOX2_Chronic	chr4	122715334	122715533	Intergenic	Intergenic	17025	NR_024041	729338	NR_024041		CETN4P	-	centrin 4, pseudogene	pseudo	Intergenic/non-coding	standard_CCs	HOMER_annotatePeaks
chr4:122764776-122764976	3.663412991	TOX2_Chronic_vs_PB_Chronic	200	36.03798233	2.84420266	TOX2_Chronic	chr4	122764777	122764976	Intergenic	Intergenic	32172	NM_152618	166379	NM_152618	ENSG00000181004	BBS12	C4orf24	Bardet-Biedl syndrome 12	protein-coding	Intergenic/non-coding	standard_CCs	HOMER_annotatePeaks
chr4:123037775-123037975	2.011339761	TOX2_Chronic_vs_PB_Chronic	200	11.46663074	2.84420266	TOX2_Chronic	chr4	123037776	123037975	intron (NM_001345856, intron 11 of 15)	MIR3|SINE|MIR	114797	NM_145207	166378	NM_145207	ENSG00000145375	AFG2A	AFG2|EHLMRS|NEDHSB|SPAF|SPATA5	AFG2 AAA ATPase homolog A	protein-coding	Intron	standard_CCs	HOMER_annotatePeaks
chr4:123424147-123424347	1.525918733	TOX2_Chronic_vs_PB_Chronic	200	24.57135159	8.532607979	TOX2_Chronic	chr4	123424148	123424347	Intergenic	Intergenic	24707	NM_005841	10252	NM_005841	ENSG00000164056	SPRY1	hSPRY1	sprouty RTK signaling antagonist 1	protein-coding	Intergenic/non-coding	standard_CCs	HOMER_annotatePeaks
chr4:123489195-123489395	1.15152372	TOX2_Chronic_vs_PB_Chronic	200	14.74281095	6.636472872	TOX2_Chronic	chr4	123489196	123489395	Intergenic	L1MEd|LINE|L1	89755	NM_005841	10252	NM_005841	ENSG00000164056	SPRY1	hSPRY1	sprouty RTK signaling antagonist 1	protein-coding	Intergenic/non-coding	standard_CCs	HOMER_annotatePeaks
chr4:127997582-127997782	2.373912219	TOX2_Chronic_vs_PB_Chronic	200	24.57135159	4.740337766	TOX2_Chronic	chr4	127997583	127997782	intron (NM_001039717, intron 4 of 10)	intron (NM_001039717, intron 4 of 10)	-31719	NM_152778	256471	NM_152778	ENSG00000164073	MFSD8	CCMD|CLN7	major facilitator superfamily domain containing 8	protein-coding	Intron	standard_CCs	HOMER_annotatePeaks
chr4:128062673-128062873	1.15152372	TOX2_Chronic_vs_PB_Chronic	200	14.74281095	6.636472872	TOX2_Chronic	chr4	128062674	128062873	intron (NM_178043, intron 1 of 10)	L1PA4|LINE|L1	1461	NM_001278604	55132	NM_018078	ENSG00000138709	LARP1B	LARP2	La ribonucleoprotein 1B	protein-coding	Intron	standard_CCs	HOMER_annotatePeaks
chr4:128811827-128812027	3.788927147	TOX2_Chronic_vs_PB_Chronic	200	13.10472085	0.948067553	TOX2_Chronic	chr4	128811828	128812027	promoter-TSS (NM_001287443)	promoter-TSS (NM_001287443)	83	NM_001287443	79960	NM_024900	ENSG00000077684	JADE1	PHF17	jade family PHD finger 1	protein-coding	-5kb to +1kb of TSS	standard_CCs	HOMER_annotatePeaks
chr4:138235615-138235940	1.480831433	TOX2_Chronic_vs_PB_Chronic	325	34.39989222	12.32487819	TOX2_Chronic	chr4	138235616	138235940	intron (NM_014331, intron 2 of 11)	intron (NM_014331, intron 2 of 11)	6571	NM_014331	23657	NM_014331	ENSG00000151012	SLC7A11	CCBR1|xCT	solute carrier family 7 member 11	protein-coding	Intron	standard_CCs	HOMER_annotatePeaks
chr4:139266339-139266539	1.467023811	TOX2_Chronic_vs_PB_Chronic	200	13.10472085	4.740337766	TOX2_Chronic	chr4	139266340	139266539	3' UTR (NM_032623, exon 4 of 4)	3' UTR (NM_032623, exon 4 of 4)	13786	NM_032623	84709	NM_032623	ENSG00000137463	MGARP	C4orf49|CESP-1|HUMMR|OSAP	mitochondria localized glutamic acid rich protein	protein-coding	3' UTR	standard_CCs	HOMER_annotatePeaks
chr4:139266977-139267177	2.373914444	TOX2_Chronic_vs_PB_Chronic	200	63.88551413	12.32487819	TOX2_Chronic	chr4	139266978	139267177	intron (NM_032623, intron 3 of 3)	intron (NM_032623, intron 3 of 3)	13148	NM_032623	84709	NM_032623	ENSG00000137463	MGARP	C4orf49|CESP-1|HUMMR|OSAP	mitochondria localized glutamic acid rich protein	protein-coding	Intron	standard_CCs	HOMER_annotatePeaks
chr4:139296150-139296350	4.110856345	TOX2_Chronic_vs_PB_Chronic	200	16.38090106	0.948067553	TOX2_Chronic	chr4	139296151	139296350	intron (NM_001184987, intron 1 of 4)	MIRb|SINE|MIR	4960	NM_001184986	4717	NM_002494	ENSG00000109390	NDUFC1	KFYI	NADH:ubiquinone oxidoreductase subunit C1	protein-coding	Intron	standard_CCs	HOMER_annotatePeaks
chr4:140103650-140104088	1.151524504	TOX2_Chronic_vs_PB_Chronic	438	29.48562191	13.27294574	TOX2_Chronic	chr4	140103651	140104088	intron (NM_018717, intron 1 of 4)	intron (NM_018717, intron 1 of 4)	-24146	NR_147610	101927516	NR_147610		LOC101927516	-	uncharacterized LOC101927516	ncRNA	Intron	standard_CCs	HOMER_annotatePeaks
chr4:142265615-142265815	1.83625896	TOX2_Chronic_vs_PB_Chronic	200	50.78079328	14.2210133	TOX2_Chronic	chr4	142265616	142265815	intron (NM_001385452, intron 5 of 21)	intron (NM_001385452, intron 5 of 21)	40117	NM_001385460	8821	NM_003866	ENSG00000109452	INPP4B	-	inositol polyphosphate-4-phosphatase type II B	protein-coding	Intron	standard_CCs	HOMER_annotatePeaks
chr4:142377671-142377871	1.636949975	TOX2_Chronic_vs_PB_Chronic	200	29.48562191	9.480675532	TOX2_Chronic	chr4	142377672	142377871	intron (NM_001385334, intron 6 of 24)	A-rich|Low_complexity|Low_complexity	25362	NM_001385461	8821	NM_003866	ENSG00000109452	INPP4B	-	inositol polyphosphate-4-phosphatase type II B	protein-coding	Intron	standard_CCs	HOMER_annotatePeaks
chr4:142405625-142406371	1.35455181	TOX2_Chronic_vs_PB_Chronic	746	60.60933392	23.70168883	TOX2_Chronic	chr4	142405626	142406371	promoter-TSS (NM_001385351)	promoter-TSS (NM_001385351)	-139	NR_169599	8821	NM_003866	ENSG00000109452	INPP4B	-	inositol polyphosphate-4-phosphatase type II B	protein-coding	-5kb to +1kb of TSS	standard_CCs	HOMER_annotatePeaks
chr4:142406807-142407268	3.634439211	TOX2_Chronic_vs_PB_Chronic	461	188.3803622	15.16908085	TOX2_Chronic	chr4	142406808	142407268	intron (NM_001385334, intron 4 of 24)	MER5B|DNA|hAT-Charlie	-1179	NR_169599	8821	NM_003866	ENSG00000109452	INPP4B	-	inositol polyphosphate-4-phosphatase type II B	protein-coding	-5kb to +1kb of TSS	standard_CCs	HOMER_annotatePeaks
chr4:142416555-142416755	1.629174603	TOX2_Chronic_vs_PB_Chronic	200	181.8280017	58.7801883	TOX2_Chronic	chr4	142416556	142416755	intron (NM_001385334, intron 4 of 24)	intron (NM_001385334, intron 4 of 24)	-10796	NR_169599	8821	NM_003866	ENSG00000109452	INPP4B	-	inositol polyphosphate-4-phosphatase type II B	protein-coding	Intron	standard_CCs	HOMER_annotatePeaks
chr4:142550350-142550550	2.203984568	TOX2_Chronic_vs_PB_Chronic	200	13.10472085	2.84420266	TOX2_Chronic	chr4	142550351	142550550	intron (NM_003866, intron 2 of 26)	intron (NM_003866, intron 2 of 26)	10305	NM_001385339	8821	NM_003866	ENSG00000109452	INPP4B	-	inositol polyphosphate-4-phosphatase type II B	protein-coding	Intron	standard_CCs	HOMER_annotatePeaks
chr4:145126067-145126267	1.904428635	TOX2_Chronic_vs_PB_Chronic	200	21.29517138	5.688405319	TOX2_Chronic	chr4	145126068	145126267	intron (NM_002940, intron 17 of 17)	Kanga1a|DNA|TcMar-Tc2	-27626	NM_001256708	10393	NM_014885	ENSG00000164162	ANAPC10	APC10|DOC1	anaphase promoting complex subunit 10	protein-coding	Intron	standard_CCs	HOMER_annotatePeaks
chr4:145619579-145619779	1.058142085	TOX2_Chronic_vs_PB_Chronic	200	76.99023497	36.97463458	TOX2_Chronic	chr4	145619580	145619779	intron (NM_001375644, intron 1 of 6)	intron (NM_001375644, intron 1 of 6)	294	NM_172250	166785	NM_172250	ENSG00000151611	MMAA	cblA	metabolism of cobalamin associated A	protein-coding	-5kb to +1kb of TSS	standard_CCs	HOMER_annotatePeaks
chr4:145621519-145621800	1.37391522	TOX2_Chronic_vs_PB_Chronic	281	14.74281095	5.688405319	TOX2_Chronic	chr4	145621520	145621800	intron (NM_001375644, intron 1 of 6)	intron (NM_001375644, intron 1 of 6)	2275	NM_172250	166785	NM_172250	ENSG00000151611	MMAA	cblA	metabolism of cobalamin associated A	protein-coding	Intron	standard_CCs	HOMER_annotatePeaks
chr4:145623861-145624061	2.03687933	TOX2_Chronic_vs_PB_Chronic	200	31.12371201	7.584540426	TOX2_Chronic	chr4	145623862	145624061	intron (NM_001375644, intron 1 of 6)	intron (NM_001375644, intron 1 of 6)	4576	NM_172250	166785	NM_172250	ENSG00000151611	MMAA	cblA	metabolism of cobalamin associated A	protein-coding	Intron	standard_CCs	HOMER_annotatePeaks
chr4:145756532-145756732	1.596305457	TOX2_Chronic_vs_PB_Chronic	200	11.46663074	3.792270213	TOX2_Chronic	chr4	145756533	145756732	TTS (NM_001306215)	TTS (NM_001306215)	76486	NM_001080531	646603	NM_001080531	ENSG00000237136	C4orf51	-	chromosome 4 open reading frame 51	protein-coding	TTS	standard_CCs	HOMER_annotatePeaks
chr4:145807772-145808865	2.216815362	TOX2_Chronic_vs_PB_Chronic	1093	185.104182	39.81883723	TOX2_Chronic	chr4	145807773	145808865	intron (NM_178835, intron 8 of 14)	intron (NM_178835, intron 8 of 14)	128173	NM_001080531	646603	NM_001080531	ENSG00000237136	C4orf51	-	chromosome 4 open reading frame 51	protein-coding	Intron	standard_CCs	HOMER_annotatePeaks
chr4:145832391-145832591	2.184881573	TOX2_Chronic_vs_PB_Chronic	200	81.90450529	18.01328351	TOX2_Chronic	chr4	145832392	145832591	intron (NM_178835, intron 7 of 14)	L1M5|LINE|L1	106332	NM_001306215	152485	NM_178835	ENSG00000151612	ZNF827	-	zinc finger protein 827	protein-coding	Intron	standard_CCs	HOMER_annotatePeaks
chr4:146140280-146140530	3.788927147	TOX2_Chronic_vs_PB_Chronic	250	13.10472085	0.948067553	TOX2_Chronic	chr4	146140281	146140530	Intergenic	Intergenic	-18492	NR_038331	100505545	NR_038331	ENSG00000248809	LINC01095	-	long intergenic non-protein coding RNA 1095	ncRNA	Intergenic/non-coding	standard_CCs	HOMER_annotatePeaks
chr4:146458704-146458904	6.816234275	TOX2_Chronic_vs_PB_Chronic	200	19.65708127	0	TOX2_Chronic	chr4	146458705	146458904	intron (NR_133924, intron 4 of 9)	LTR109A2|LTR|ERV1	50221	NR_107003	102465837	NR_107003	ENSG00000278438	MIR7849	hsa-mir-7849	microRNA 7849	ncRNA	Intron	standard_CCs	HOMER_annotatePeaks
chr4:146465782-146465990	1.743149811	TOX2_Chronic_vs_PB_Chronic	208	50.78079328	15.16908085	TOX2_Chronic	chr4	146465783	146465990	intron (NR_133924, intron 4 of 9)	intron (NR_133924, intron 4 of 9)	56054	NM_001029998	84068	NM_032128	ENSG00000120519	SLC10A7	C4orf13|P7|SSASKS	solute carrier family 10 member 7	protein-coding	Intron	standard_CCs	HOMER_annotatePeaks
chr4:146495550-146495750	1.904428635	TOX2_Chronic_vs_PB_Chronic	200	21.29517138	5.688405319	TOX2_Chronic	chr4	146495551	146495750	intron (NR_133924, intron 4 of 9)	intron (NR_133924, intron 4 of 9)	26290	NM_001029998	84068	NM_032128	ENSG00000120519	SLC10A7	C4orf13|P7|SSASKS	solute carrier family 10 member 7	protein-coding	Intron	standard_CCs	HOMER_annotatePeaks
chr4:147731379-147731728	2.011339761	TOX2_Chronic_vs_PB_Chronic	349	11.46663074	2.84420266	TOX2_Chronic	chr4	147731380	147731728	promoter-TSS (NM_024605)	promoter-TSS (NM_024605)	-534	NM_024605	79658	NM_024605	ENSG00000071205	ARHGAP10	GRAF2|PS-GAP|PSGAP	Rho GTPase activating protein 10	protein-coding	-5kb to +1kb of TSS	standard_CCs	HOMER_annotatePeaks
chr4:147735822-147736295	2.329520143	TOX2_Chronic_vs_PB_Chronic	473	52.41888339	10.42874309	TOX2_Chronic	chr4	147735823	147736295	intron (NM_024605, intron 1 of 22)	intron (NM_024605, intron 1 of 22)	3971	NM_024605	79658	NM_024605	ENSG00000071205	ARHGAP10	GRAF2|PS-GAP|PSGAP	Rho GTPase activating protein 10	protein-coding	Intron	standard_CCs	HOMER_annotatePeaks
chr4:147781919-147782260	2.011339761	TOX2_Chronic_vs_PB_Chronic	341	11.46663074	2.84420266	TOX2_Chronic	chr4	147781920	147782260	promoter-TSS (NR_039962)	promoter-TSS (NR_039962)	-505	NR_039962	100616246	NR_039962	ENSG00000264274	MIR4799	-	microRNA 4799	ncRNA	-5kb to +1kb of TSS	standard_CCs	HOMER_annotatePeaks
chr4:147794754-147795180	3.153523273	TOX2_Chronic_vs_PB_Chronic	426	168.7232809	18.96135106	TOX2_Chronic	chr4	147794755	147795180	intron (NM_024605, intron 1 of 22)	intron (NM_024605, intron 1 of 22)	12372	NR_039962	100616246	NR_039962	ENSG00000264274	MIR4799	-	microRNA 4799	ncRNA	Intron	standard_CCs	HOMER_annotatePeaks
chr4:150141033-150141233	2.203984568	TOX2_Chronic_vs_PB_Chronic	200	13.10472085	2.84420266	TOX2_Chronic	chr4	150141034	150141233	intron (NR_036614, intron 2 of 16)	intron (NR_036614, intron 2 of 16)	62688	NM_001040260	166614	NM_152619	ENSG00000170390	DCLK2	CL2|CLICK-II|CLICK2|CLIK2|DCAMKL2|DCDC3|DCDC3B|DCK2	doublecortin like kinase 2	protein-coding	Intron	standard_CCs	HOMER_annotatePeaks
chr4:150491460-150491721	1.547945503	TOX2_Chronic_vs_PB_Chronic	261	36.03798233	12.32487819	TOX2_Chronic	chr4	150491461	150491721	intron (NM_001367550, intron 40 of 56)	intron (NM_001367550, intron 40 of 56)	-87498	NR_149035	729558	NR_149035	ENSG00000249690	LOC729558	-	uncharacterized LOC729558	ncRNA	Intron	standard_CCs	HOMER_annotatePeaks
chr4:150518615-150518815	1.329522208	TOX2_Chronic_vs_PB_Chronic	200	26.20944169	10.42874309	TOX2_Chronic	chr4	150518616	150518815	intron (NM_001367550, intron 40 of 56)	intron (NM_001367550, intron 40 of 56)	-60374	NR_149035	729558	NR_149035	ENSG00000249690	LOC729558	-	uncharacterized LOC729558	ncRNA	Intron	standard_CCs	HOMER_annotatePeaks
chr4:150641610-150641820	2.511417195	TOX2_Chronic_vs_PB_Chronic	210	54.05697349	9.480675532	TOX2_Chronic	chr4	150641611	150641820	intron (NM_001367550, intron 37 of 56)	intron (NM_001367550, intron 37 of 56)	59564	NM_006439	10586	NM_006439	ENSG00000181541	MAB21L2	MCOPS14|MCSKS14	mab-21 like 2	protein-coding	Intron	standard_CCs	HOMER_annotatePeaks
chr4:150828180-150828380	1.274379312	TOX2_Chronic_vs_PB_Chronic	200	11.46663074	4.740337766	TOX2_Chronic	chr4	150828181	150828380	exon (NM_001364905, exon 30 of 57)	exon (NM_001364905, exon 30 of 57)	186987	NM_001199282	987	NM_006726	ENSG00000198589	LRBA	BGL|CDC4L|CVID8|LAB300|LBA|uc.147	LPS responsive beige-like anchor protein	protein-coding	Exon	standard_CCs	HOMER_annotatePeaks
chr4:150970826-150971026	3.11086969	TOX2_Chronic_vs_PB_Chronic	200	16.38090106	1.896135106	TOX2_Chronic	chr4	150970827	150971026	intron (NM_001367550, intron 2 of 56)	MIRb|SINE|MIR	44341	NM_001199282	987	NM_006726	ENSG00000198589	LRBA	BGL|CDC4L|CVID8|LAB300|LBA|uc.147	LPS responsive beige-like anchor protein	protein-coding	Intron	standard_CCs	HOMER_annotatePeaks
chr4:150986043-150986243	1.525918733	TOX2_Chronic_vs_PB_Chronic	200	24.57135159	8.532607979	TOX2_Chronic	chr4	150986044	150986243	intron (NM_001367550, intron 2 of 56)	intron (NM_001367550, intron 2 of 56)	29124	NM_001199282	987	NM_006726	ENSG00000198589	LRBA	BGL|CDC4L|CVID8|LAB300|LBA|uc.147	LPS responsive beige-like anchor protein	protein-coding	Intron	standard_CCs	HOMER_annotatePeaks
chr4:151014150-151014431	1.011346255	TOX2_Chronic_vs_PB_Chronic	281	11.46663074	5.688405319	TOX2_Chronic	chr4	151014151	151014431	intron (NM_001367550, intron 2 of 56)	intron (NM_001367550, intron 2 of 56)	976	NM_001199282	987	NM_006726	ENSG00000198589	LRBA	BGL|CDC4L|CVID8|LAB300|LBA|uc.147	LPS responsive beige-like anchor protein	protein-coding	-5kb to +1kb of TSS	standard_CCs	HOMER_annotatePeaks
chr4:151029860-151030281	1.110883304	TOX2_Chronic_vs_PB_Chronic	421	65.52360423	30.3381617	TOX2_Chronic	chr4	151029861	151030281	Intergenic	Intergenic	-14344	NM_001367550	987	NM_006726	ENSG00000198589	LRBA	BGL|CDC4L|CVID8|LAB300|LBA|uc.147	LPS responsive beige-like anchor protein	protein-coding	Intergenic/non-coding	standard_CCs	HOMER_annotatePeaks
chr4:151753329-151753529	3.788927147	TOX2_Chronic_vs_PB_Chronic	200	13.10472085	0.948067553	TOX2_Chronic	chr4	151753330	151753529	intron (NM_004564, intron 2 of 12)	HAL1|LINE|L1	7578	NM_004564	5188	NM_004564	ENSG00000059691	GATB	COXPD41|HSPC199|PET112|PET112L	glutamyl-tRNA amidotransferase subunit B	protein-coding	Intron	standard_CCs	HOMER_annotatePeaks
chr4:151882352-151882552	2.78894155	TOX2_Chronic_vs_PB_Chronic	200	13.10472085	1.896135106	TOX2_Chronic	chr4	151882353	151882552	Intergenic	Intergenic	-121429	NM_001363341	5188	NM_004564	ENSG00000059691	GATB	COXPD41|HSPC199|PET112|PET112L	glutamyl-tRNA amidotransferase subunit B	protein-coding	Intergenic/non-coding	standard_CCs	HOMER_annotatePeaks
chr4:152359793-152359993	4.373890904	TOX2_Chronic_vs_PB_Chronic	200	19.65708127	0.948067553	TOX2_Chronic	chr4	152359794	152359993	intron (NM_033632, intron 2 of 11)	intron (NM_033632, intron 2 of 11)	-7067	NM_018315	55294	NM_018315	ENSG00000109670	FBXW7	AGO|CDC4|DEDHIL|FBW6|FBW7|FBX30|FBXO30|FBXW6|SEL-10|SEL10|hAgo|hCdc4	F-box and WD repeat domain containing 7	protein-coding	Intron	standard_CCs	HOMER_annotatePeaks
chr4:152369522-152369965	1.559472055	TOX2_Chronic_vs_PB_Chronic	443	47.50461307	16.1171484	TOX2_Chronic	chr4	152369523	152369965	intron (NM_033632, intron 2 of 11)	intron (NM_033632, intron 2 of 11)	12785	NM_001013415	55294	NM_018315	ENSG00000109670	FBXW7	AGO|CDC4|DEDHIL|FBW6|FBW7|FBX30|FBXO30|FBXW6|SEL-10|SEL10|hAgo|hCdc4	F-box and WD repeat domain containing 7	protein-coding	Intron	standard_CCs	HOMER_annotatePeaks
chr4:152374909-152375235	1.850354292	TOX2_Chronic_vs_PB_Chronic	326	78.62832508	21.80555372	TOX2_Chronic	chr4	152374910	152375235	intron (NM_033632, intron 2 of 11)	intron (NM_033632, intron 2 of 11)	7457	NM_001013415	55294	NM_018315	ENSG00000109670	FBXW7	AGO|CDC4|DEDHIL|FBW6|FBW7|FBX30|FBXO30|FBXW6|SEL-10|SEL10|hAgo|hCdc4	F-box and WD repeat domain containing 7	protein-coding	Intron	standard_CCs	HOMER_annotatePeaks
chr4:152524400-152524600	6.038916554	TOX2_Chronic_vs_PB_Chronic	200	11.46663074	0	TOX2_Chronic	chr4	152524401	152524600	intron (NM_001349798, intron 2 of 13)	Charlie30a|DNA|hAT-Charlie	10533	NM_033632	55294	NM_018315	ENSG00000109670	FBXW7	AGO|CDC4|DEDHIL|FBW6|FBW7|FBX30|FBXO30|FBXW6|SEL-10|SEL10|hAgo|hCdc4	F-box and WD repeat domain containing 7	protein-coding	Intron	standard_CCs	HOMER_annotatePeaks
chr4:152525865-152526133	1.566560168	TOX2_Chronic_vs_PB_Chronic	268	19.65708127	6.636472872	TOX2_Chronic	chr4	152525866	152526133	intron (NM_001349798, intron 2 of 13)	L1PA14|LINE|L1	9034	NM_033632	55294	NM_018315	ENSG00000109670	FBXW7	AGO|CDC4|DEDHIL|FBW6|FBW7|FBX30|FBXO30|FBXW6|SEL-10|SEL10|hAgo|hCdc4	F-box and WD repeat domain containing 7	protein-coding	Intron	standard_CCs	HOMER_annotatePeaks
chr4:152554257-152554478	1.110882459	TOX2_Chronic_vs_PB_Chronic	221	24.57135159	11.37681064	TOX2_Chronic	chr4	152554258	152554478	Intergenic	Intergenic	17940	NR_039658	100616193	NR_039658	ENSG00000283792	MIR4453	-	microRNA 4453	ncRNA	Intergenic/non-coding	standard_CCs	HOMER_annotatePeaks
chr4:152807530-152807758	1.958877692	TOX2_Chronic_vs_PB_Chronic	228	44.22843286	11.37681064	TOX2_Chronic	chr4	152807531	152807758	intron (NM_001287432, intron 2 of 9)	L1ME1|LINE|L1	27690	NM_001025595	27236	NM_014447	ENSG00000164144	ARFIP1	HSU52521	ADP ribosylation factor interacting protein 1	protein-coding	Intron	standard_CCs	HOMER_annotatePeaks
chr4:153422150-153422350	2.069059362	TOX2_Chronic_vs_PB_Chronic	200	27.8475318	6.636472872	TOX2_Chronic	chr4	153422151	153422350	Intergenic	Intergenic	-44096	NM_015196	23240	NM_015196	ENSG00000121210	TMEM131L	KIAA0922	transmembrane 131 like	protein-coding	Intergenic/non-coding	standard_CCs	HOMER_annotatePeaks
chr4:153434275-153434475	2.248383704	TOX2_Chronic_vs_PB_Chronic	200	54.05697349	11.37681064	TOX2_Chronic	chr4	153434276	153434475	Intergenic	Intergenic	-31971	NM_015196	23240	NM_015196	ENSG00000121210	TMEM131L	KIAA0922	transmembrane 131 like	protein-coding	Intergenic/non-coding	standard_CCs	HOMER_annotatePeaks
chr4:153488175-153488375	2.203984568	TOX2_Chronic_vs_PB_Chronic	200	13.10472085	2.84420266	TOX2_Chronic	chr4	153488176	153488375	intron (NM_015196, intron 3 of 34)	intron (NM_015196, intron 3 of 34)	21915	NM_001131007	23240	NM_015196	ENSG00000121210	TMEM131L	KIAA0922	transmembrane 131 like	protein-coding	Intron	standard_CCs	HOMER_annotatePeaks
chr4:153489790-153489990	1.788950064	TOX2_Chronic_vs_PB_Chronic	200	13.10472085	3.792270213	TOX2_Chronic	chr4	153489791	153489990	intron (NM_015196, intron 3 of 34)	intron (NM_015196, intron 3 of 34)	23530	NM_001131007	23240	NM_015196	ENSG00000121210	TMEM131L	KIAA0922	transmembrane 131 like	protein-coding	Intron	standard_CCs	HOMER_annotatePeaks
chr4:153497331-153497531	2.303524081	TOX2_Chronic_vs_PB_Chronic	200	32.76180212	6.636472872	TOX2_Chronic	chr4	153497332	153497531	intron (NM_015196, intron 3 of 34)	intron (NM_015196, intron 3 of 34)	31071	NM_001131007	23240	NM_015196	ENSG00000121210	TMEM131L	KIAA0922	transmembrane 131 like	protein-coding	Intron	standard_CCs	HOMER_annotatePeaks
chr4:158728166-158728366	1.203991355	TOX2_Chronic_vs_PB_Chronic	200	19.65708127	8.532607979	TOX2_Chronic	chr4	158728167	158728366	Intergenic	Intergenic	-4870	NM_005038	5481	NM_005038	ENSG00000171497	PPID	CYP-40|CYPD	peptidylprolyl isomerase D	protein-coding	-5kb to +1kb of TSS	standard_CCs	HOMER_annotatePeaks
chr4:160365041-160365241	3.788927147	TOX2_Chronic_vs_PB_Chronic	200	13.10472085	0.948067553	TOX2_Chronic	chr4	160365042	160365241	Intergenic	MER11D|LTR|ERVK	-587357	NR_146278	109729132	NR_146278		LINC02233	-	long intergenic non-protein coding RNA 2233	ncRNA	Intergenic/non-coding	standard_CCs	HOMER_annotatePeaks
chr4:163520646-163520846	3.489385575	TOX2_Chronic_vs_PB_Chronic	200	42.59034275	3.792270213	TOX2_Chronic	chr4	163520647	163520846	TTS (NM_018352)	TTS (NM_018352)	26056	NM_018352	55319	NM_018352	ENSG00000198498	TMA16	C4orf43	translation machinery associated 16 homolog	protein-coding	TTS	standard_CCs	HOMER_annotatePeaks
chr4:165198650-165198906	2.20398918	TOX2_Chronic_vs_PB_Chronic	256	39.31416254	8.532607979	TOX2_Chronic	chr4	165198651	165198906	Intergenic	Intergenic	-8783	NM_007246	11275	NM_007246	ENSG00000109466	KLHL2	ABP-KELCH|MAV|MAYVEN	kelch like family member 2	protein-coding	Intergenic/non-coding	standard_CCs	HOMER_annotatePeaks
chr4:165251859-165252059	2.011339761	TOX2_Chronic_vs_PB_Chronic	200	11.46663074	2.84420266	TOX2_Chronic	chr4	165251860	165252059	intron (NM_001161522, intron 3 of 13)	intron (NM_001161522, intron 3 of 13)	28064	NR_026575	2713	NM_001395953	ENSG00000229894	GK3	GK3P|GKP3|GKTB	glycerol kinase 3	protein-coding	Intron	standard_CCs	HOMER_annotatePeaks
chr4:165259918-165260118	2.110877464	TOX2_Chronic_vs_PB_Chronic	200	16.38090106	3.792270213	TOX2_Chronic	chr4	165259919	165260118	intron (NM_001161522, intron 3 of 13)	intron (NM_001161522, intron 3 of 13)	20005	NR_026575	2713	NM_001395953	ENSG00000229894	GK3	GK3P|GKP3|GKTB	glycerol kinase 3	protein-coding	Intron	standard_CCs	HOMER_annotatePeaks
chr4:165580354-165580620	2.203984568	TOX2_Chronic_vs_PB_Chronic	266	13.10472085	2.84420266	TOX2_Chronic	chr4	165580355	165580620	Intergenic	Intergenic	-104152	NR_121676	101928151	NR_121676	ENSG00000249500	LINC01179	-	long intergenic non-protein coding RNA 1179	ncRNA	Intergenic/non-coding	standard_CCs	HOMER_annotatePeaks
chr4:166045782-166045982	2.011339761	TOX2_Chronic_vs_PB_Chronic	200	11.46663074	2.84420266	TOX2_Chronic	chr4	166045783	166045982	intron (NM_012464, intron 12 of 20)	L2a|LINE|L2	172645	NM_001204760	7092	NM_012464	ENSG00000038295	TLL1	ASD6|TLL	tolloid like 1	protein-coding	Intron	standard_CCs	HOMER_annotatePeaks
chr4:168306481-168306681	2.596296343	TOX2_Chronic_vs_PB_Chronic	200	11.46663074	1.896135106	TOX2_Chronic	chr4	168306482	168306681	exon (NM_017631, exon 5 of 38)	exon (NM_017631, exon 5 of 38)	12171	NM_017631	55601	NM_017631	ENSG00000137628	DDX60	-	DExD/H-box helicase 60	protein-coding	Exon	standard_CCs	HOMER_annotatePeaks
chr4:169604460-169604838	1.682038724	TOX2_Chronic_vs_PB_Chronic	378	63.88551413	19.90941862	TOX2_Chronic	chr4	169604461	169604838	intron (NR_164631, intron 2 of 14)	MamRep605|LTR?|LTR?	7934	NM_001199400	4750	NM_012224	ENSG00000137601	NEK1	ALS24|NY-REN-55|OFD2|SRPS2|SRPS2A|SRTD6	NIMA related kinase 1	protein-coding	Intron	standard_CCs	HOMER_annotatePeaks
chr4:169612015-169612215	1.274379312	TOX2_Chronic_vs_PB_Chronic	200	11.46663074	4.740337766	TOX2_Chronic	chr4	169612016	169612215	non-coding (NR_164630, exon 1 of 33)	non-coding (NR_164630, exon 1 of 33)	468	NM_001199400	4750	NM_012224	ENSG00000137601	NEK1	ALS24|NY-REN-55|OFD2|SRPS2|SRPS2A|SRTD6	NIMA related kinase 1	protein-coding	-5kb to +1kb of TSS	standard_CCs	HOMER_annotatePeaks
chr4:169621782-169622261	3.110878843	TOX2_Chronic_vs_PB_Chronic	479	147.4281095	17.06521596	TOX2_Chronic	chr4	169621783	169622261	intron (NM_173872, intron 1 of 13)	MamRTE1|LINE|RTE-BovB	1444	NM_001243372	1182	NM_001829	ENSG00000109572	CLCN3	CLC3|ClC-3|NEDHYBA|NEDSBA	chloride voltage-gated channel 3	protein-coding	Intron	standard_CCs	HOMER_annotatePeaks
chr4:169659930-169660315	2.444304276	TOX2_Chronic_vs_PB_Chronic	385	103.1996767	18.96135106	TOX2_Chronic	chr4	169659931	169660315	promoter-TSS (NM_001243374)	promoter-TSS (NM_001243374)	61	NM_001243374	1182	NM_001829	ENSG00000109572	CLCN3	CLC3|ClC-3|NEDHYBA|NEDSBA	chloride voltage-gated channel 3	protein-coding	-5kb to +1kb of TSS	standard_CCs	HOMER_annotatePeaks
chr4:169665050-169665250	2.95886662	TOX2_Chronic_vs_PB_Chronic	200	14.74281095	1.896135106	TOX2_Chronic	chr4	169665051	169665250	intron (NM_001243374, intron 1 of 11)	intron (NM_001243374, intron 1 of 11)	5088	NM_001243374	1182	NM_001829	ENSG00000109572	CLCN3	CLC3|ClC-3|NEDHYBA|NEDSBA	chloride voltage-gated channel 3	protein-coding	Intron	standard_CCs	HOMER_annotatePeaks
chr4:173367316-173367516	2.167461826	TOX2_Chronic_vs_PB_Chronic	200	21.29517138	4.740337766	TOX2_Chronic	chr4	173367317	173367516	Intergenic	L2c|LINE|L2	-3538	NM_003864	8819	NM_003864	ENSG00000164105	SAP30	-	Sin3A associated protein 30	protein-coding	-5kb to +1kb of TSS	standard_CCs	HOMER_annotatePeaks
chr4:173369288-173369488	1.499446865	TOX2_Chronic_vs_PB_Chronic	200	29.48562191	10.42874309	TOX2_Chronic	chr4	173369289	173369488	Intergenic	Intergenic	-1566	NM_003864	8819	NM_003864	ENSG00000164105	SAP30	-	Sin3A associated protein 30	protein-coding	-5kb to +1kb of TSS	standard_CCs	HOMER_annotatePeaks
chr4:183445280-183445480	3.788927147	TOX2_Chronic_vs_PB_Chronic	200	13.10472085	0.948067553	TOX2_Chronic	chr4	183445281	183445480	intron (NM_001317343, intron 1 of 2)	intron (NM_001317343, intron 1 of 2)	744	NM_017632	55602	NM_017632	ENSG00000168564	CDKN2AIP	CARF	CDKN2A interacting protein	protein-coding	-5kb to +1kb of TSS	standard_CCs	HOMER_annotatePeaks
chr4:184237565-184237950	2.075258217	TOX2_Chronic_vs_PB_Chronic	385	163.8090106	38.87076968	TOX2_Chronic	chr4	184237566	184237950	Intergenic	LTR106_Mam|LTR|LTR	-19885	NM_153343	133121	NM_153343	ENSG00000164303	ENPP6	NPP6	ectonucleotide pyrophosphatase/phosphodiesterase 6	protein-coding	Intergenic/non-coding	standard_CCs	HOMER_annotatePeaks
chr4:184273815-184274015	2.95887506	TOX2_Chronic_vs_PB_Chronic	200	73.71405476	9.480675532	TOX2_Chronic	chr4	184273816	184274015	Intergenic	MIRb|SINE|MIR	-56042	NM_153343	133121	NM_153343	ENSG00000164303	ENPP6	NPP6	ectonucleotide pyrophosphatase/phosphodiesterase 6	protein-coding	Intergenic/non-coding	standard_CCs	HOMER_annotatePeaks
chr4:184281050-184281250	1.303526407	TOX2_Chronic_vs_PB_Chronic	200	16.38090106	6.636472872	TOX2_Chronic	chr4	184281051	184281250	Intergenic	MIRb|SINE|MIR	-63277	NM_153343	133121	NM_153343	ENSG00000164303	ENPP6	NPP6	ectonucleotide pyrophosphatase/phosphodiesterase 6	protein-coding	Intergenic/non-coding	standard_CCs	HOMER_annotatePeaks
chr4:184283032-184283232	1.011346255	TOX2_Chronic_vs_PB_Chronic	200	11.46663074	5.688405319	TOX2_Chronic	chr4	184283033	184283232	Intergenic	Intergenic	-65259	NM_153343	133121	NM_153343	ENSG00000164303	ENPP6	NPP6	ectonucleotide pyrophosphatase/phosphodiesterase 6	protein-coding	Intergenic/non-coding	standard_CCs	HOMER_annotatePeaks
chr4:184284809-184285009	1.612075719	TOX2_Chronic_vs_PB_Chronic	200	37.67607243	12.32487819	TOX2_Chronic	chr4	184284810	184285009	Intergenic	L1PB4|LINE|L1	-67036	NM_153343	133121	NM_153343	ENSG00000164303	ENPP6	NPP6	ectonucleotide pyrophosphatase/phosphodiesterase 6	protein-coding	Intergenic/non-coding	standard_CCs	HOMER_annotatePeaks
chr4:184313325-184313525	2.993309961	TOX2_Chronic_vs_PB_Chronic	200	173.6375512	21.80555372	TOX2_Chronic	chr4	184313326	184313525	Intergenic	Intergenic	40552	NR_040108	728175	NR_040108	ENSG00000180712	LINC02363	-	long intergenic non-protein coding RNA 2363	ncRNA	Intergenic/non-coding	standard_CCs	HOMER_annotatePeaks
chr4:184319385-184319878	2.198829444	TOX2_Chronic_vs_PB_Chronic	493	152.3423798	33.18236436	TOX2_Chronic	chr4	184319386	184319878	Intergenic	Intergenic	34345	NR_040108	728175	NR_040108	ENSG00000180712	LINC02363	-	long intergenic non-protein coding RNA 2363	ncRNA	Intergenic/non-coding	standard_CCs	HOMER_annotatePeaks
chr4:184374760-184375315	1.074358015	TOX2_Chronic_vs_PB_Chronic	555	127.7710283	60.67632341	TOX2_Chronic	chr4	184374761	184375315	intron (NR_125934, intron 2 of 5)	L1MC4|LINE|L1	7268	NR_125934	102723766	NR_125933		LINC02362	-	long intergenic non-protein coding RNA 2362	ncRNA	Intron	standard_CCs	HOMER_annotatePeaks
chr4:184397301-184397501	1.011346993	TOX2_Chronic_vs_PB_Chronic	200	22.93326148	11.37681064	TOX2_Chronic	chr4	184397302	184397501	intron (NM_002199, intron 7 of 8)	L1MB3|LINE|L1	-15095	NR_125933	102723766	NR_125933		LINC02362	-	long intergenic non-protein coding RNA 2362	ncRNA	Intron	standard_CCs	HOMER_annotatePeaks
chr4:184409784-184409984	1.15152372	TOX2_Chronic_vs_PB_Chronic	200	14.74281095	6.636472872	TOX2_Chronic	chr4	184409785	184409984	intron (NM_002199, intron 5 of 8)	AluJo|SINE|Alu	-27578	NR_125933	102723766	NR_125933		LINC02362	-	long intergenic non-protein coding RNA 2362	ncRNA	Intron	standard_CCs	HOMER_annotatePeaks
chr4:184417172-184418318	1.418772224	TOX2_Chronic_vs_PB_Chronic	1146	240.7992456	90.06641755	TOX2_Chronic	chr4	184417173	184418318	intron (NM_002199, intron 5 of 8)	intron (NM_002199, intron 5 of 8)	-35439	NR_125933	102723766	NR_125933		LINC02362	-	long intergenic non-protein coding RNA 2362	ncRNA	Intron	standard_CCs	HOMER_annotatePeaks
chr4:184421304-184421701	2.285968879	TOX2_Chronic_vs_PB_Chronic	397	286.6657685	58.7801883	TOX2_Chronic	chr4	184421305	184421701	intron (NM_002199, intron 2 of 8)	intron (NM_002199, intron 2 of 8)	-39197	NR_125933	102723766	NR_125933		LINC02362	-	long intergenic non-protein coding RNA 2362	ncRNA	Intron	standard_CCs	HOMER_annotatePeaks
chr4:184444737-184444937	1.958874691	TOX2_Chronic_vs_PB_Chronic	200	14.74281095	3.792270213	TOX2_Chronic	chr4	184444738	184444937	intron (NM_002199, intron 1 of 8)	Tigger7|DNA|TcMar-Tigger	29713	NM_002199	3660	NM_002199	ENSG00000168310	IRF2	IRF-2	interferon regulatory factor 2	protein-coding	Intron	standard_CCs	HOMER_annotatePeaks
chr4:184514075-184515230	1.644564816	TOX2_Chronic_vs_PB_Chronic	1155	124.494848	39.81883723	TOX2_Chronic	chr4	184514076	184515230	intron (NR_147158, intron 1 of 2)	intron (NR_147158, intron 1 of 2)	22930	NR_147158	105377585	NR_147158		LINC02427	-	long intergenic non-protein coding RNA 2427	ncRNA	Intron	standard_CCs	HOMER_annotatePeaks
chr4:184534540-184534898	1.831018859	TOX2_Chronic_vs_PB_Chronic	358	570.0553568	160.2234165	TOX2_Chronic	chr4	184534541	184534898	intron (NR_147158, intron 1 of 2)	intron (NR_147158, intron 1 of 2)	2864	NR_147158	105377585	NR_147158		LINC02427	-	long intergenic non-protein coding RNA 2427	ncRNA	Intron	standard_CCs	HOMER_annotatePeaks
chr4:184555429-184555629	2.78894155	TOX2_Chronic_vs_PB_Chronic	200	13.10472085	1.896135106	TOX2_Chronic	chr4	184555430	184555629	Intergenic	Intergenic	-17946	NR_147158	105377585	NR_147158		LINC02427	-	long intergenic non-protein coding RNA 2427	ncRNA	Intergenic/non-coding	standard_CCs	HOMER_annotatePeaks
chr4:184583760-184584091	1.636949975	TOX2_Chronic_vs_PB_Chronic	331	29.48562191	9.480675532	TOX2_Chronic	chr4	184583761	184584091	TTS (NR_131967)	TTS (NR_131967)	40946	NR_131967	105377586	NR_131965	ENSG00000254233	LINC02365	LVCAT8	long intergenic non-protein coding RNA 2365	ncRNA	TTS	standard_CCs	HOMER_annotatePeaks
chr4:184644010-184644226	6.231566882	TOX2_Chronic_vs_PB_Chronic	216	13.10472085	0	TOX2_Chronic	chr4	184644011	184644226	intron (NM_032991, intron 1 of 6)	intron (NM_032991, intron 1 of 6)	5329	NM_004346	836	NM_004346	ENSG00000164305	CASP3	CPP32|CPP32B|SCA-1	caspase 3	protein-coding	Intron	standard_CCs	HOMER_annotatePeaks
chr4:184644822-184645093	2.315021826	TOX2_Chronic_vs_PB_Chronic	271	117.9424876	23.70168883	TOX2_Chronic	chr4	184644823	184645093	intron (NM_001354783, intron 2 of 7)	intron (NM_001354783, intron 2 of 7)	4489	NM_004346	836	NM_004346	ENSG00000164305	CASP3	CPP32|CPP32B|SCA-1	caspase 3	protein-coding	Intron	standard_CCs	HOMER_annotatePeaks
chr4:184823573-184823773	3.596281011	TOX2_Chronic_vs_PB_Chronic	200	11.46663074	0.948067553	TOX2_Chronic	chr4	184823574	184823773	intron (NM_001381885, intron 1 of 21)	intron (NM_001381885, intron 1 of 21)	2295	NM_001995	2180	NM_001995	ENSG00000151726	ACSL1	ACS1|FACL1|FACL2|LACS|LACS1|LACS2	acyl-CoA synthetase long chain family member 1	protein-coding	Intron	standard_CCs	HOMER_annotatePeaks
chr4:185360135-185360340	2.248380693	TOX2_Chronic_vs_PB_Chronic	205	18.01899116	3.792270213	TOX2_Chronic	chr4	185360136	185360340	intron (NM_001378032, intron 17 of 19)	intron (NM_001378032, intron 17 of 19)	18760	NM_018409	55805	NM_018409	ENSG00000109771	LRP2BP	-	LRP2 binding protein	protein-coding	Intron	standard_CCs	HOMER_annotatePeaks
chr5:219370-219660	1.110882459	TOX2_Chronic_vs_PB_Chronic	290	24.57135159	11.37681064	TOX2_Chronic	chr5	219371	219660	intron (NM_001330758, intron 1 of 12)	intron (NM_001330758, intron 1 of 12)	1195	NM_004168	6389	NM_004168	ENSG00000073578	SDHA	CMD1GG|FP|MC2DN1|NDAXOA|PGL5|PPGL5|SDH1|SDH2|SDHF	succinate dehydrogenase complex flavoprotein subunit A	protein-coding	Intron	standard_CCs	HOMER_annotatePeaks
chr5:266254-266581	2.505159832	TOX2_Chronic_vs_PB_Chronic	327	150.7042897	26.54589149	TOX2_Chronic	chr5	266255	266581	Intergenic	Intergenic	5106	NR_104613	102467073	NR_104613		PDCD6-DT	HRAT5	PDCD6 divergent transcript	ncRNA	Intergenic/non-coding	standard_CCs	HOMER_annotatePeaks
chr5:333080-333298	2.091515521	TOX2_Chronic_vs_PB_Chronic	218	60.60933392	14.2210133	TOX2_Chronic	chr5	333081	333298	intron (NM_001377239, intron 1 of 10)	AluJr|SINE|Alu	10579	NM_001377239	57491	NM_020731	ENSG00000063438	AHRR	AHH|AHHR|bHLHe77	aryl hydrocarbon receptor repressor	protein-coding	Intron	standard_CCs	HOMER_annotatePeaks
chr5:346423-346623	1.078460771	TOX2_Chronic_vs_PB_Chronic	200	18.01899116	8.532607979	TOX2_Chronic	chr5	346424	346623	intron (NR_165159, intron 4 of 13)	intron (NR_165159, intron 4 of 13)	23913	NM_001377239	57491	NM_020731	ENSG00000063438	AHRR	AHH|AHHR|bHLHe77	aryl hydrocarbon receptor repressor	protein-coding	Intron	standard_CCs	HOMER_annotatePeaks
chr5:369067-369305	1.307422164	TOX2_Chronic_vs_PB_Chronic	238	86.81877561	35.07849947	TOX2_Chronic	chr5	369068	369305	intron (NR_165159, intron 5 of 13)	intron (NR_165159, intron 5 of 13)	46576	NM_001377239	57491	NM_020731	ENSG00000063438	AHRR	AHH|AHHR|bHLHe77	aryl hydrocarbon receptor repressor	protein-coding	Intron	standard_CCs	HOMER_annotatePeaks
chr5:378791-378991	1.907598636	TOX2_Chronic_vs_PB_Chronic	200	124.494848	33.18236436	TOX2_Chronic	chr5	378792	378991	intron (NR_165159, intron 6 of 13)	intron (NR_165159, intron 6 of 13)	56281	NM_001377239	57491	NM_020731	ENSG00000063438	AHRR	AHH|AHHR|bHLHe77	aryl hydrocarbon receptor repressor	protein-coding	Intron	standard_CCs	HOMER_annotatePeaks
chr5:379450-380236	1.709101748	TOX2_Chronic_vs_PB_Chronic	786	402.970166	123.2487819	TOX2_Chronic	chr5	379451	380236	intron (NR_165159, intron 6 of 13)	L1MC4|LINE|L1	57233	NM_001377239	57491	NM_020731	ENSG00000063438	AHRR	AHH|AHHR|bHLHe77	aryl hydrocarbon receptor repressor	protein-coding	Intron	standard_CCs	HOMER_annotatePeaks
chr5:385517-385717	2.489388261	TOX2_Chronic_vs_PB_Chronic	200	21.29517138	3.792270213	TOX2_Chronic	chr5	385518	385717	intron (NR_165159, intron 6 of 13)	L1MC4|LINE|L1	57543	NR_126522	116349	NM_138464		EXOC3-AS1	C5orf55	EXOC3 antisense RNA 1	ncRNA	Intron	standard_CCs	HOMER_annotatePeaks
chr5:399466-399666	3.788927147	TOX2_Chronic_vs_PB_Chronic	200	13.10472085	0.948067553	TOX2_Chronic	chr5	399467	399666	intron (NR_165159, intron 6 of 13)	MIR3|SINE|MIR	43594	NR_126522	116349	NM_138464		EXOC3-AS1	C5orf55	EXOC3 antisense RNA 1	ncRNA	Intron	standard_CCs	HOMER_annotatePeaks
chr5:403217-403417	1.329522208	TOX2_Chronic_vs_PB_Chronic	200	26.20944169	10.42874309	TOX2_Chronic	chr5	403218	403417	intron (NR_165159, intron 6 of 13)	L1MB3|LINE|L1	39843	NR_126522	116349	NM_138464		EXOC3-AS1	C5orf55	EXOC3 antisense RNA 1	ncRNA	Intron	standard_CCs	HOMER_annotatePeaks
chr5:411670-411870	1.557628853	TOX2_Chronic_vs_PB_Chronic	200	75.35214487	25.59782394	TOX2_Chronic	chr5	411671	411870	intron (NR_165159, intron 6 of 13)	intron (NR_165159, intron 6 of 13)	31390	NR_126522	116349	NM_138464		EXOC3-AS1	C5orf55	EXOC3 antisense RNA 1	ncRNA	Intron	standard_CCs	HOMER_annotatePeaks
chr5:412452-412652	2.011339761	TOX2_Chronic_vs_PB_Chronic	200	11.46663074	2.84420266	TOX2_Chronic	chr5	412453	412652	intron (NR_165159, intron 6 of 13)	L1M2|LINE|L1	30608	NR_126522	116349	NM_138464		EXOC3-AS1	C5orf55	EXOC3 antisense RNA 1	ncRNA	Intron	standard_CCs	HOMER_annotatePeaks
chr5:459005-459205	3.596281011	TOX2_Chronic_vs_PB_Chronic	200	11.46663074	0.948067553	TOX2_Chronic	chr5	459006	459205	intron (NM_007277, intron 6 of 12)	intron (NM_007277, intron 6 of 12)	13860	NR_024158	25845	NM_015389	ENSG00000188242	SLC9A3-OT1	PP7080	SLC9A3 3' UTR overlapping transcript 1	ncRNA	Intron	standard_CCs	HOMER_annotatePeaks
chr5:1489467-1489667	3.489380843	TOX2_Chronic_vs_PB_Chronic	200	21.29517138	1.896135106	TOX2_Chronic	chr5	1489468	1489667	intron (NM_024830, intron 4 of 13)	intron (NM_024830, intron 4 of 13)	21289	NR_106723	102466103	NR_106723	ENSG00000273742	MIR6075	hsa-mir-6075	microRNA 6075	ncRNA	Intron	standard_CCs	HOMER_annotatePeaks
chr5:1575705-1575905	1.37391522	TOX2_Chronic_vs_PB_Chronic	200	14.74281095	5.688405319	TOX2_Chronic	chr5	1575706	1575905	intron (NR_003263, intron 5 of 6)	intron (NR_003263, intron 5 of 6)	18726	NR_003263	728609	NR_003263	ENSG00000291055	SDHAP3	SDHACL|SDHAL	SDHA pseudogene 3	pseudo	Intron	standard_CCs	HOMER_annotatePeaks
chr5:1635814-1636014	2.643100472	TOX2_Chronic_vs_PB_Chronic	200	76.99023497	12.32487819	TOX2_Chronic	chr5	1635815	1636014	Intergenic	Intergenic	-1909	NR_003713	728613	NR_003713		PDCD6P1	-	PDCD6 pseudogene 1	pseudo	-5kb to +1kb of TSS	standard_CCs	HOMER_annotatePeaks
chr5:1789954-1790154	2.904423132	TOX2_Chronic_vs_PB_Chronic	200	21.29517138	2.84420266	TOX2_Chronic	chr5	1789955	1790154	Intergenic	Intergenic	9783	NM_032479	64979	NM_032479	ENSG00000171421	MRPL36	BRIP1|L36mt|MRP-L36|PRPL36|RPMJ|bL36m	mitochondrial ribosomal protein L36	protein-coding	Intergenic/non-coding	standard_CCs	HOMER_annotatePeaks
chr5:6221961-6222161	3.788927147	TOX2_Chronic_vs_PB_Chronic	200	13.10472085	0.948067553	TOX2_Chronic	chr5	6221962	6222161	Intergenic	MIR|SINE|MIR	115231	NR_028351	401172	NM_001001702	ENSG00000250490	LINC02145	-	long intergenic non-protein coding RNA 2145	ncRNA	Intergenic/non-coding	standard_CCs	HOMER_annotatePeaks
chr5:6247671-6247871	2.596296343	TOX2_Chronic_vs_PB_Chronic	200	11.46663074	1.896135106	TOX2_Chronic	chr5	6247672	6247871	Intergenic	Intergenic	89521	NR_028351	401172	NM_001001702	ENSG00000250490	LINC02145	-	long intergenic non-protein coding RNA 2145	ncRNA	Intergenic/non-coding	standard_CCs	HOMER_annotatePeaks
chr5:6729610-6729810	6.401215479	TOX2_Chronic_vs_PB_Chronic	200	14.74281095	0	TOX2_Chronic	chr5	6729611	6729810	intron (NM_001171805, intron 1 of 12)	intron (NM_001171805, intron 1 of 12)	16278	NM_006999	11044	NM_006999	ENSG00000112941	TENT4A	LAK-1|LAK1|PAPD7|POLK|POLS|TRF4|TRF4-1|TRF41|TUTASE5	terminal nucleotidyltransferase 4A	protein-coding	Intron	standard_CCs	HOMER_annotatePeaks
chr5:7878725-7878925	2.525912218	TOX2_Chronic_vs_PB_Chronic	200	16.38090106	2.84420266	TOX2_Chronic	chr5	7878726	7878925	intron (NR_134482, intron 4 of 13)	intron (NR_134482, intron 4 of 13)	9677	NR_157178	4552	NM_002454	ENSG00000124275	MTRR	MSR|cblE	5-methyltetrahydrofolate-homocysteine methyltransferase reductase	protein-coding	Intron	standard_CCs	HOMER_annotatePeaks
chr5:8937866-8938066	1.274379312	TOX2_Chronic_vs_PB_Chronic	200	11.46663074	4.740337766	TOX2_Chronic	chr5	8937867	8938066	Intergenic	LTR5_Hs|LTR|ERVK	98234	NR_109932	101929284	NR_109932		LINC02199	-	long intergenic non-protein coding RNA 2199	ncRNA	Intergenic/non-coding	standard_CCs	HOMER_annotatePeaks
chr5:10421067-10421267	2.011339761	TOX2_Chronic_vs_PB_Chronic	200	11.46663074	2.84420266	TOX2_Chronic	chr5	10421068	10421267	intron (NM_001270660, intron 21 of 24)	intron (NM_001270660, intron 21 of 24)	18803	NR_162106	113218502	NR_162106		MIR10397	-	microRNA 10397	ncRNA	Intron	standard_CCs	HOMER_annotatePeaks
chr5:10579640-10580245	2.525917062	TOX2_Chronic_vs_PB_Chronic	605	65.52360423	11.37681064	TOX2_Chronic	chr5	10579641	10580245	intron (NM_001164440, intron 1 of 3)	L1MB7|LINE|L1	15873	NM_001164440	651746	NM_001164440	ENSG00000164236	ANKRD33B	-	ankyrin repeat domain 33B	protein-coding	Intron	standard_CCs	HOMER_annotatePeaks
chr5:10584105-10584305	4.110856345	TOX2_Chronic_vs_PB_Chronic	200	16.38090106	0.948067553	TOX2_Chronic	chr5	10584106	10584305	intron (NM_001164440, intron 1 of 3)	intron (NM_001164440, intron 1 of 3)	20135	NM_001164440	651746	NM_001164440	ENSG00000164236	ANKRD33B	-	ankyrin repeat domain 33B	protein-coding	Intron	standard_CCs	HOMER_annotatePeaks
chr5:10591500-10591700	2.37390935	TOX2_Chronic_vs_PB_Chronic	200	14.74281095	2.84420266	TOX2_Chronic	chr5	10591501	10591700	intron (NM_001164440, intron 1 of 3)	intron (NM_001164440, intron 1 of 3)	27530	NM_001164440	651746	NM_001164440	ENSG00000164236	ANKRD33B	-	ankyrin repeat domain 33B	protein-coding	Intron	standard_CCs	HOMER_annotatePeaks
chr5:10596062-10596262	3.274374157	TOX2_Chronic_vs_PB_Chronic	200	45.86652296	4.740337766	TOX2_Chronic	chr5	10596063	10596262	intron (NM_001164440, intron 1 of 3)	L1PA11|LINE|L1	32092	NM_001164440	651746	NM_001164440	ENSG00000164236	ANKRD33B	-	ankyrin repeat domain 33B	protein-coding	Intron	standard_CCs	HOMER_annotatePeaks
chr5:10607173-10607373	7.138147822	TOX2_Chronic_vs_PB_Chronic	200	24.57135159	0	TOX2_Chronic	chr5	10607174	10607373	intron (NM_001164440, intron 1 of 3)	MLT1I|LTR|ERVL-MaLR	43203	NM_001164440	651746	NM_001164440	ENSG00000164236	ANKRD33B	-	ankyrin repeat domain 33B	protein-coding	Intron	standard_CCs	HOMER_annotatePeaks
chr5:10611138-10611338	2.904423132	TOX2_Chronic_vs_PB_Chronic	200	21.29517138	2.84420266	TOX2_Chronic	chr5	10611139	10611338	intron (NM_001164440, intron 1 of 3)	L1ME3Cz|LINE|L1	47168	NM_001164440	651746	NM_001164440	ENSG00000164236	ANKRD33B	-	ankyrin repeat domain 33B	protein-coding	Intron	standard_CCs	HOMER_annotatePeaks
chr5:14414972-14415172	2.37390935	TOX2_Chronic_vs_PB_Chronic	200	14.74281095	2.84420266	TOX2_Chronic	chr5	14414973	14415172	intron (NR_134469, intron 33 of 56)	intron (NR_134469, intron 33 of 56)	-48911	NR_145815	109623458	NR_145815		SNORD170	-	small nucleolar RNA, C/D box 170	snoRNA	Intron	standard_CCs	HOMER_annotatePeaks
chr5:14415880-14416180	1.596305457	TOX2_Chronic_vs_PB_Chronic	300	11.46663074	3.792270213	TOX2_Chronic	chr5	14415881	14416180	intron (NR_134469, intron 33 of 56)	intron (NR_134469, intron 33 of 56)	-47953	NR_145815	109623458	NR_145815		SNORD170	-	small nucleolar RNA, C/D box 170	snoRNA	Intron	standard_CCs	HOMER_annotatePeaks
chr5:14424077-14424385	1.467023811	TOX2_Chronic_vs_PB_Chronic	308	13.10472085	4.740337766	TOX2_Chronic	chr5	14424078	14424385	intron (NR_134469, intron 34 of 56)	intron (NR_134469, intron 34 of 56)	-39752	NR_145815	109623458	NR_145815		SNORD170	-	small nucleolar RNA, C/D box 170	snoRNA	Intron	standard_CCs	HOMER_annotatePeaks
chr5:14591504-14591704	1.788951084	TOX2_Chronic_vs_PB_Chronic	200	16.38090106	4.740337766	TOX2_Chronic	chr5	14591505	14591704	intron (NM_019018, intron 1 of 7)	intron (NM_019018, intron 1 of 7)	9812	NM_019018	54491	NM_019018	ENSG00000145569	OTULINL	FAM105A|NET20	OTU deubiquitinase with linear linkage specificity like	protein-coding	Intron	standard_CCs	HOMER_annotatePeaks
chr5:14593925-14594125	2.132907806	TOX2_Chronic_vs_PB_Chronic	200	108.113947	24.64975638	TOX2_Chronic	chr5	14593926	14594125	intron (NM_019018, intron 1 of 7)	intron (NM_019018, intron 1 of 7)	12233	NM_019018	54491	NM_019018	ENSG00000145569	OTULINL	FAM105A|NET20	OTU deubiquitinase with linear linkage specificity like	protein-coding	Intron	standard_CCs	HOMER_annotatePeaks
chr5:14666134-14666350	1.788952578	TOX2_Chronic_vs_PB_Chronic	216	29.48562191	8.532607979	TOX2_Chronic	chr5	14666135	14666350	intron (NM_138348, intron 1 of 6)	intron (NM_138348, intron 1 of 6)	1524	NM_138348	90268	NM_138348	ENSG00000154124	OTULIN	AIPDS|FAM105B|GUM|IMD107	OTU deubiquitinase with linear linkage specificity	protein-coding	Intron	standard_CCs	HOMER_annotatePeaks
chr5:14668537-14668737	1.467023811	TOX2_Chronic_vs_PB_Chronic	200	13.10472085	4.740337766	TOX2_Chronic	chr5	14668538	14668737	intron (NM_138348, intron 1 of 6)	intron (NM_138348, intron 1 of 6)	3919	NM_138348	90268	NM_138348	ENSG00000154124	OTULIN	AIPDS|FAM105B|GUM|IMD107	OTU deubiquitinase with linear linkage specificity	protein-coding	Intron	standard_CCs	HOMER_annotatePeaks
chr5:14671455-14671905	1.051988728	TOX2_Chronic_vs_PB_Chronic	450	19.65708127	9.480675532	TOX2_Chronic	chr5	14671456	14671905	intron (NM_138348, intron 1 of 6)	intron (NM_138348, intron 1 of 6)	6962	NM_138348	90268	NM_138348	ENSG00000154124	OTULIN	AIPDS|FAM105B|GUM|IMD107	OTU deubiquitinase with linear linkage specificity	protein-coding	Intron	standard_CCs	HOMER_annotatePeaks
chr5:14676045-14676245	3.958852832	TOX2_Chronic_vs_PB_Chronic	200	14.74281095	0.948067553	TOX2_Chronic	chr5	14676046	14676245	intron (NM_138348, intron 2 of 6)	intron (NM_138348, intron 2 of 6)	11427	NM_138348	90268	NM_138348	ENSG00000154124	OTULIN	AIPDS|FAM105B|GUM|IMD107	OTU deubiquitinase with linear linkage specificity	protein-coding	Intron	standard_CCs	HOMER_annotatePeaks
chr5:14704960-14705283	1.566561237	TOX2_Chronic_vs_PB_Chronic	323	39.31416254	13.27294574	TOX2_Chronic	chr5	14704961	14705283	3' UTR (NM_054027, exon 12 of 12)	3' UTR (NM_054027, exon 12 of 12)	-7572	NR_046285	100130744	NR_046285		LOC100130744	-	uncharacterized LOC100130744	ncRNA	3' UTR	standard_CCs	HOMER_annotatePeaks
chr5:14706528-14706728	1.682037117	TOX2_Chronic_vs_PB_Chronic	200	21.29517138	6.636472872	TOX2_Chronic	chr5	14706529	14706728	3' UTR (NM_054027, exon 12 of 12)	3' UTR (NM_054027, exon 12 of 12)	-6066	NR_046285	100130744	NR_046285		LOC100130744	-	uncharacterized LOC100130744	ncRNA	3' UTR	standard_CCs	HOMER_annotatePeaks
chr5:14818910-14819110	3.291445303	TOX2_Chronic_vs_PB_Chronic	200	27.8475318	2.84420266	TOX2_Chronic	chr5	14818911	14819110	intron (NM_054027, intron 1 of 11)	intron (NM_054027, intron 1 of 11)	7002	NR_039780	100616271	NR_039780	ENSG00000264792	MIR4637	-	microRNA 4637	ncRNA	Intron	standard_CCs	HOMER_annotatePeaks
chr5:14869660-14869886	3.248373106	TOX2_Chronic_vs_PB_Chronic	226	18.01899116	1.896135106	TOX2_Chronic	chr5	14869661	14869886	intron (NM_054027, intron 1 of 11)	intron (NM_054027, intron 1 of 11)	2005	NM_054027	56172	NM_054027	ENSG00000154122	ANKH	ANK|CCAL2|CMDJ|CPPDD|HANK|MANK|SLC62A1	ANKH inorganic pyrophosphate transport regulator	protein-coding	Intron	standard_CCs	HOMER_annotatePeaks
chr5:16467509-16467709	2.489388261	TOX2_Chronic_vs_PB_Chronic	200	21.29517138	3.792270213	TOX2_Chronic	chr5	16467510	16467709	Intergenic	MLT1F|LTR|ERVL-MaLR	-1809	NM_033414	90441	NM_033414	ENSG00000173545	ZNF622	ZPR9	zinc finger protein 622	protein-coding	-5kb to +1kb of TSS	standard_CCs	HOMER_annotatePeaks
chr5:21397690-21398026	2.95886662	TOX2_Chronic_vs_PB_Chronic	336	14.74281095	1.896135106	TOX2_Chronic	chr5	21397691	21398026	Intergenic	L1M2|LINE|L1	-61622	NR_027026	728411	NM_207331	ENSG00000291102	GUSBP1	-	GUSB pseudogene 1	pseudo	Intergenic/non-coding	standard_CCs	HOMER_annotatePeaks
chr5:31554655-31554855	1.596305457	TOX2_Chronic_vs_PB_Chronic	200	11.46663074	3.792270213	TOX2_Chronic	chr5	31554656	31554855	non-coding (NR_134298, exon 9 of 9)	non-coding (NR_134298, exon 9 of 9)	22454	NM_018356	55322	NM_018356	ENSG00000082213	C5orf22	-	chromosome 5 open reading frame 22	protein-coding	Exon	standard_CCs	HOMER_annotatePeaks
chr5:32117008-32117208	2.03687933	TOX2_Chronic_vs_PB_Chronic	200	31.12371201	7.584540426	TOX2_Chronic	chr5	32117009	32117208	Intergenic	L1M8|LINE|L1	57211	NM_022130	64083	NM_022130	ENSG00000113384	GOLPH3	GOPP1|GPP34|MIDAS|Vps74	golgi phosphoprotein 3	protein-coding	Intergenic/non-coding	standard_CCs	HOMER_annotatePeaks
chr5:32129169-32129369	3.596281011	TOX2_Chronic_vs_PB_Chronic	200	11.46663074	0.948067553	TOX2_Chronic	chr5	32129170	32129369	intron (NM_022130, intron 3 of 3)	MIR|SINE|MIR	45050	NM_022130	64083	NM_022130	ENSG00000113384	GOLPH3	GOPP1|GPP34|MIDAS|Vps74	golgi phosphoprotein 3	protein-coding	Intron	standard_CCs	HOMER_annotatePeaks
chr5:32280552-32280823	2.429409856	TOX2_Chronic_vs_PB_Chronic	271	86.81877561	16.1171484	TOX2_Chronic	chr5	32280553	32280823	intron (NM_001294344, intron 1 of 13)	MIRc|SINE|MIR	32251	NM_001040446	54545	NM_019061	ENSG00000150712	MTMR12	3-PAP|PIP3AP	myotubularin related protein 12	protein-coding	Intron	standard_CCs	HOMER_annotatePeaks
chr5:32297568-32297768	1.573225251	TOX2_Chronic_vs_PB_Chronic	200	50.78079328	17.06521596	TOX2_Chronic	chr5	32297569	32297768	intron (NM_001294344, intron 1 of 13)	intron (NM_001294344, intron 1 of 13)	15271	NM_001040446	54545	NM_019061	ENSG00000150712	MTMR12	3-PAP|PIP3AP	myotubularin related protein 12	protein-coding	Intron	standard_CCs	HOMER_annotatePeaks
chr5:32442234-32442685	2.904423132	TOX2_Chronic_vs_PB_Chronic	451	21.29517138	2.84420266	TOX2_Chronic	chr5	32442235	32442685	intron (NR_144318, intron 2 of 18)	intron (NR_144318, intron 2 of 18)	2280	NM_016107	51663	NM_016107	ENSG00000056097	ZFR	SPG71|ZFR1	zinc finger RNA binding protein	protein-coding	Intron	standard_CCs	HOMER_annotatePeaks
chr5:32443117-32443340	2.191050892	TOX2_Chronic_vs_PB_Chronic	223	60.60933392	13.27294574	TOX2_Chronic	chr5	32443118	32443340	intron (NR_144318, intron 2 of 18)	intron (NR_144318, intron 2 of 18)	1511	NM_016107	51663	NM_016107	ENSG00000056097	ZFR	SPG71|ZFR1	zinc finger RNA binding protein	protein-coding	Intron	standard_CCs	HOMER_annotatePeaks
chr5:32532121-32532321	1.788950064	TOX2_Chronic_vs_PB_Chronic	200	13.10472085	3.792270213	TOX2_Chronic	chr5	32532122	32532321	Intergenic	Intergenic	-53336	NM_006713	10923	NM_006713	ENSG00000113387	SUB1	P15|PC4|p14	SUB1 regulator of transcription	protein-coding	Intergenic/non-coding	standard_CCs	HOMER_annotatePeaks
chr5:32537442-32537642	1.566560168	TOX2_Chronic_vs_PB_Chronic	200	19.65708127	6.636472872	TOX2_Chronic	chr5	32537443	32537642	Intergenic	L2c|LINE|L2	-48015	NM_006713	10923	NM_006713	ENSG00000113387	SUB1	P15|PC4|p14	SUB1 regulator of transcription	protein-coding	Intergenic/non-coding	standard_CCs	HOMER_annotatePeaks
chr5:32542721-32542921	3.467018628	TOX2_Chronic_vs_PB_Chronic	200	52.41888339	4.740337766	TOX2_Chronic	chr5	32542722	32542921	Intergenic	L1MB7|LINE|L1	-42736	NM_006713	10923	NM_006713	ENSG00000113387	SUB1	P15|PC4|p14	SUB1 regulator of transcription	protein-coding	Intergenic/non-coding	standard_CCs	HOMER_annotatePeaks
chr5:32583604-32583804	2.011339761	TOX2_Chronic_vs_PB_Chronic	200	11.46663074	2.84420266	TOX2_Chronic	chr5	32583605	32583804	Intergenic	Intergenic	-1853	NM_006713	10923	NM_006713	ENSG00000113387	SUB1	P15|PC4|p14	SUB1 regulator of transcription	protein-coding	-5kb to +1kb of TSS	standard_CCs	HOMER_annotatePeaks
chr5:32586362-32586562	1.682037117	TOX2_Chronic_vs_PB_Chronic	200	21.29517138	6.636472872	TOX2_Chronic	chr5	32586363	32586562	intron (NM_006713, intron 1 of 4)	intron (NM_006713, intron 1 of 4)	905	NM_006713	10923	NM_006713	ENSG00000113387	SUB1	P15|PC4|p14	SUB1 regulator of transcription	protein-coding	-5kb to +1kb of TSS	standard_CCs	HOMER_annotatePeaks
chr5:35319814-35320014	2.011339761	TOX2_Chronic_vs_PB_Chronic	200	11.46663074	2.84420266	TOX2_Chronic	chr5	35319815	35320014	Intergenic	Intergenic	-89427	NM_000949	5618	NM_000949	ENSG00000113494	PRLR	HPRL|MFAB|RI-PRLR|hPRLrI	prolactin receptor	protein-coding	Intergenic/non-coding	standard_CCs	HOMER_annotatePeaks
chr5:35626313-35626513	2.596296343	TOX2_Chronic_vs_PB_Chronic	200	11.46663074	1.896135106	TOX2_Chronic	chr5	35626314	35626513	intron (NM_144722, intron 1 of 9)	Tigger10|DNA|TcMar-Tigger	8550	NM_024867	79925	NM_024867	ENSG00000152582	SPEF2	CT122|KPL2|SPGF43	sperm flagellar 2	protein-coding	Intron	standard_CCs	HOMER_annotatePeaks
chr5:35838529-35838729	2.66341551	TOX2_Chronic_vs_PB_Chronic	200	18.01899116	2.84420266	TOX2_Chronic	chr5	35838530	35838729	Intergenic	Intergenic	-18262	NM_002185	3575	NM_002185	ENSG00000168685	IL7R	CD127|CDW127|IL-7R-alpha|IL-7Ralpha|IL7RA|IL7Ralpha|ILRA|IMD104|lnc-IL7R|sIL-7R	interleukin 7 receptor	protein-coding	Intergenic/non-coding	standard_CCs	HOMER_annotatePeaks
chr5:35857825-35858025	2.788946155	TOX2_Chronic_vs_PB_Chronic	200	19.65708127	2.84420266	TOX2_Chronic	chr5	35857826	35858025	intron (NM_002185, intron 1 of 7)	intron (NM_002185, intron 1 of 7)	1034	NR_120485	3575	NM_002185	ENSG00000168685	IL7R	CD127|CDW127|IL-7R-alpha|IL-7Ralpha|IL7RA|IL7Ralpha|ILRA|IMD104|lnc-IL7R|sIL-7R	interleukin 7 receptor	protein-coding	Intron	standard_CCs	HOMER_annotatePeaks
chr5:35908195-35908420	3.596295824	TOX2_Chronic_vs_PB_Chronic	225	22.93326148	1.896135106	TOX2_Chronic	chr5	35908196	35908420	intron (NM_144647, intron 4 of 4)	MER5B|DNA|hAT-Charlie	30314	NM_001042625	133690	NM_144647	ENSG00000152611	CAPSL	-	calcyphosine like	protein-coding	Intron	standard_CCs	HOMER_annotatePeaks
chr5:37016413-37016613	2.714948301	TOX2_Chronic_vs_PB_Chronic	200	31.12371201	4.740337766	TOX2_Chronic	chr5	37016414	37016613	intron (NM_133433, intron 23 of 46)	intron (NM_133433, intron 23 of 46)	139744	NM_133433	25836	NM_015384	ENSG00000164190	NIPBL	CDLS|CDLS1|IDN3|IDN3-B|Scc2	NIPBL cohesin loading factor	protein-coding	Intron	standard_CCs	HOMER_annotatePeaks
chr5:37454424-37454624	1.274379312	TOX2_Chronic_vs_PB_Chronic	200	11.46663074	4.740337766	TOX2_Chronic	chr5	37454425	37454624	intron (NM_018034, intron 7 of 17)	intron (NM_018034, intron 7 of 17)	75206	NM_018034	55100	NM_018034	ENSG00000082068	WDR70	-	WD repeat domain 70	protein-coding	Intron	standard_CCs	HOMER_annotatePeaks
chr5:37721690-37721900	1.958874691	TOX2_Chronic_vs_PB_Chronic	210	14.74281095	3.792270213	TOX2_Chronic	chr5	37721691	37721900	intron (NM_018034, intron 14 of 17)	intron (NM_018034, intron 14 of 17)	113027	NM_001278098	2668	NM_000514	ENSG00000168621	GDNF	ATF|ATF1|ATF2|HFB1-GDNF|HSCR3	glial cell derived neurotrophic factor	protein-coding	Intron	standard_CCs	HOMER_annotatePeaks
chr5:39077438-39077638	2.373912824	TOX2_Chronic_vs_PB_Chronic	200	29.48562191	5.688405319	TOX2_Chronic	chr5	39077439	39077638	Intergenic	Intergenic	-3139	NM_001285440	253260	NM_152756	ENSG00000164327	RICTOR	AVO3|PIA|hAVO3	RPTOR independent companion of MTOR complex 2	protein-coding	-5kb to +1kb of TSS	standard_CCs	HOMER_annotatePeaks
chr5:39164722-39165078	1.203992211	TOX2_Chronic_vs_PB_Chronic	356	45.86652296	19.90941862	TOX2_Chronic	chr5	39164723	39165078	intron (NM_199335, intron 2 of 17)	intron (NM_199335, intron 2 of 17)	54663	NM_018594	2533	NM_001465	ENSG00000082074	FYB1	ADAP|FYB|PRO0823|SLAP-130|SLAP130|THC3	FYN binding protein 1	protein-coding	Intron	standard_CCs	HOMER_annotatePeaks
chr5:39167303-39167503	1.926455993	TOX2_Chronic_vs_PB_Chronic	200	36.03798233	9.480675532	TOX2_Chronic	chr5	39167304	39167503	intron (NM_199335, intron 2 of 17)	L1ME3G|LINE|L1	52160	NM_018594	2533	NM_001465	ENSG00000082074	FYB1	ADAP|FYB|PRO0823|SLAP-130|SLAP130|THC3	FYN binding protein 1	protein-coding	Intron	standard_CCs	HOMER_annotatePeaks
chr5:39176470-39176840	1.481977472	TOX2_Chronic_vs_PB_Chronic	370	158.8947403	56.88405319	TOX2_Chronic	chr5	39176471	39176840	intron (NM_199335, intron 2 of 17)	intron (NM_199335, intron 2 of 17)	42908	NM_018594	2533	NM_001465	ENSG00000082074	FYB1	ADAP|FYB|PRO0823|SLAP-130|SLAP130|THC3	FYN binding protein 1	protein-coding	Intron	standard_CCs	HOMER_annotatePeaks
chr5:39177354-39178248	1.862954879	TOX2_Chronic_vs_PB_Chronic	894	131.0472085	36.02656702	TOX2_Chronic	chr5	39177355	39178248	intron (NM_199335, intron 2 of 17)	intron (NM_199335, intron 2 of 17)	41762	NM_018594	2533	NM_001465	ENSG00000082074	FYB1	ADAP|FYB|PRO0823|SLAP-130|SLAP130|THC3	FYN binding protein 1	protein-coding	Intron	standard_CCs	HOMER_annotatePeaks
chr5:39188325-39188975	1.660221366	TOX2_Chronic_vs_PB_Chronic	650	122.8567579	38.87076968	TOX2_Chronic	chr5	39188326	39188975	intron (NM_199335, intron 2 of 17)	AluSq2|SINE|Alu	30913	NM_018594	2533	NM_001465	ENSG00000082074	FYB1	ADAP|FYB|PRO0823|SLAP-130|SLAP130|THC3	FYN binding protein 1	protein-coding	Intron	standard_CCs	HOMER_annotatePeaks
chr5:39190624-39190950	1.215219818	TOX2_Chronic_vs_PB_Chronic	326	70.43787455	30.3381617	TOX2_Chronic	chr5	39190625	39190950	intron (NM_199335, intron 2 of 17)	(TG)n|Simple_repeat|Simple_repeat	28776	NM_018594	2533	NM_001465	ENSG00000082074	FYB1	ADAP|FYB|PRO0823|SLAP-130|SLAP130|THC3	FYN binding protein 1	protein-coding	Intron	standard_CCs	HOMER_annotatePeaks
chr5:39217388-39217588	1.788951686	TOX2_Chronic_vs_PB_Chronic	200	19.65708127	5.688405319	TOX2_Chronic	chr5	39217389	39217588	intron (NM_001349333, intron 1 of 19)	intron (NM_001349333, intron 1 of 19)	2075	NM_018594	2533	NM_001465	ENSG00000082074	FYB1	ADAP|FYB|PRO0823|SLAP-130|SLAP130|THC3	FYN binding protein 1	protein-coding	Intron	standard_CCs	HOMER_annotatePeaks
chr5:40223934-40224530	1.871416326	TOX2_Chronic_vs_PB_Chronic	596	117.9424876	32.23429681	TOX2_Chronic	chr5	40223935	40224530	Intergenic	Intergenic	171941	NR_104633	102467077	NR_104633		LINC00603	-	long intergenic non-protein coding RNA 603	ncRNA	Intergenic/non-coding	standard_CCs	HOMER_annotatePeaks
chr5:40333504-40333704	1.639811524	TOX2_Chronic_vs_PB_Chronic	200	165.4471007	53.09178298	TOX2_Chronic	chr5	40333505	40333704	Intergenic	Intergenic	281313	NR_104633	102467077	NR_104633		LINC00603	-	long intergenic non-protein coding RNA 603	ncRNA	Intergenic/non-coding	standard_CCs	HOMER_annotatePeaks
chr5:40382038-40382238	1.051988728	TOX2_Chronic_vs_PB_Chronic	200	19.65708127	9.480675532	TOX2_Chronic	chr5	40382039	40382238	Intergenic	Intergenic	-297777	NM_000958	5734	NM_000958	ENSG00000171522	PTGER4	EP4|EP4R	prostaglandin E receptor 4	protein-coding	Intergenic/non-coding	standard_CCs	HOMER_annotatePeaks
chr5:40384060-40384436	2.155735284	TOX2_Chronic_vs_PB_Chronic	376	80.26641519	18.01328351	TOX2_Chronic	chr5	40384061	40384436	Intergenic	MER6B|DNA|TcMar-Tigger	-295667	NM_000958	5734	NM_000958	ENSG00000171522	PTGER4	EP4|EP4R	prostaglandin E receptor 4	protein-coding	Intergenic/non-coding	standard_CCs	HOMER_annotatePeaks
chr5:40386259-40386640	3.736479476	TOX2_Chronic_vs_PB_Chronic	381	88.45686572	6.636472872	TOX2_Chronic	chr5	40386260	40386640	Intergenic	Intergenic	-293465	NM_000958	5734	NM_000958	ENSG00000171522	PTGER4	EP4|EP4R	prostaglandin E receptor 4	protein-coding	Intergenic/non-coding	standard_CCs	HOMER_annotatePeaks
chr5:40390370-40390570	2.78894155	TOX2_Chronic_vs_PB_Chronic	200	13.10472085	1.896135106	TOX2_Chronic	chr5	40390371	40390570	Intergenic	MIRb|SINE|MIR	-289445	NM_000958	5734	NM_000958	ENSG00000171522	PTGER4	EP4|EP4R	prostaglandin E receptor 4	protein-coding	Intergenic/non-coding	standard_CCs	HOMER_annotatePeaks
chr5:40429805-40430005	1.4519187	TOX2_Chronic_vs_PB_Chronic	200	31.12371201	11.37681064	TOX2_Chronic	chr5	40429806	40430005	Intergenic	Intergenic	-250010	NM_000958	5734	NM_000958	ENSG00000171522	PTGER4	EP4|EP4R	prostaglandin E receptor 4	protein-coding	Intergenic/non-coding	standard_CCs	HOMER_annotatePeaks
chr5:40463767-40463967	1.15152372	TOX2_Chronic_vs_PB_Chronic	200	14.74281095	6.636472872	TOX2_Chronic	chr5	40463768	40463967	Intergenic	Intergenic	-216048	NM_000958	5734	NM_000958	ENSG00000171522	PTGER4	EP4|EP4R	prostaglandin E receptor 4	protein-coding	Intergenic/non-coding	standard_CCs	HOMER_annotatePeaks
chr5:40479832-40480032	1.663421102	TOX2_Chronic_vs_PB_Chronic	200	18.01899116	5.688405319	TOX2_Chronic	chr5	40479833	40480032	Intergenic	Intergenic	-199983	NM_000958	5734	NM_000958	ENSG00000171522	PTGER4	EP4|EP4R	prostaglandin E receptor 4	protein-coding	Intergenic/non-coding	standard_CCs	HOMER_annotatePeaks
chr5:40486685-40487183	1.814489129	TOX2_Chronic_vs_PB_Chronic	498	93.37113603	26.54589149	TOX2_Chronic	chr5	40486686	40487183	Intergenic	Intergenic	-192981	NM_000958	5734	NM_000958	ENSG00000171522	PTGER4	EP4|EP4R	prostaglandin E receptor 4	protein-coding	Intergenic/non-coding	standard_CCs	HOMER_annotatePeaks
chr5:40585705-40585933	1.788952359	TOX2_Chronic_vs_PB_Chronic	228	26.20944169	7.584540426	TOX2_Chronic	chr5	40585706	40585933	Intergenic	MIR|SINE|MIR	-94096	NM_000958	5734	NM_000958	ENSG00000171522	PTGER4	EP4|EP4R	prostaglandin E receptor 4	protein-coding	Intergenic/non-coding	standard_CCs	HOMER_annotatePeaks
chr5:40674494-40674893	1.203991355	TOX2_Chronic_vs_PB_Chronic	399	19.65708127	8.532607979	TOX2_Chronic	chr5	40674495	40674893	Intergenic	MLT1N2|LTR|ERVL-MaLR	-5221	NM_000958	5734	NM_000958	ENSG00000171522	PTGER4	EP4|EP4R	prostaglandin E receptor 4	protein-coding	Intergenic/non-coding	standard_CCs	HOMER_annotatePeaks
chr5:40678015-40678793	1.409541873	TOX2_Chronic_vs_PB_Chronic	778	201.485083	75.84540426	TOX2_Chronic	chr5	40678016	40678793	Intergenic	Intergenic	-1511	NM_000958	5734	NM_000958	ENSG00000171522	PTGER4	EP4|EP4R	prostaglandin E receptor 4	protein-coding	-5kb to +1kb of TSS	standard_CCs	HOMER_annotatePeaks
chr5:40689647-40689847	6.038916554	TOX2_Chronic_vs_PB_Chronic	200	11.46663074	0	TOX2_Chronic	chr5	40689648	40689847	intron (NM_000958, intron 2 of 2)	Tigger15a|DNA|TcMar-Tigger	9832	NM_000958	5734	NM_000958	ENSG00000171522	PTGER4	EP4|EP4R	prostaglandin E receptor 4	protein-coding	Intron	standard_CCs	HOMER_annotatePeaks
chr5:40828057-40828257	6.231566882	TOX2_Chronic_vs_PB_Chronic	200	13.10472085	0	TOX2_Chronic	chr5	40828058	40828257	3' UTR (NM_000997, exon 4 of 4)	3' UTR (NM_000997, exon 4 of 4)	4578	NR_002583	619564	NR_002583	ENSG00000212296	SNORD72	HBII-240	small nucleolar RNA, C/D box 72	snoRNA	3' UTR	standard_CCs	HOMER_annotatePeaks
chr5:41797613-41797813	3.596281011	TOX2_Chronic_vs_PB_Chronic	200	11.46663074	0.948067553	TOX2_Chronic	chr5	41797614	41797813	intron (NM_001364301, intron 11 of 16)	intron (NM_001364301, intron 11 of 16)	45944	NM_001364303	5019	NM_000436	ENSG00000083720	OXCT1	OXCT|SCOT	3-oxoacid CoA-transferase 1	protein-coding	Intron	standard_CCs	HOMER_annotatePeaks
chr5:41870425-41870625	2.308326469	TOX2_Chronic_vs_PB_Chronic	200	70.43787455	14.2210133	TOX2_Chronic	chr5	41870426	41870625	promoter-TSS (NM_000436)	promoter-TSS (NM_000436)	-100	NM_001364301	5019	NM_000436	ENSG00000083720	OXCT1	OXCT|SCOT	3-oxoacid CoA-transferase 1	protein-coding	-5kb to +1kb of TSS	standard_CCs	HOMER_annotatePeaks
chr5:43042151-43042351	2.373911302	TOX2_Chronic_vs_PB_Chronic	200	19.65708127	3.792270213	TOX2_Chronic	chr5	43042152	43042351	non-coding (NR_015447, exon 1 of 2)	non-coding (NR_015447, exon 1 of 2)	117	NR_015447	153684	NM_194290	ENSG00000215068	ANXA2R-AS1	-	ANXA2R antisense RNA 1	ncRNA	-5kb to +1kb of TSS	standard_CCs	HOMER_annotatePeaks
chr5:43069577-43069777	3.958852832	TOX2_Chronic_vs_PB_Chronic	200	14.74281095	0.948067553	TOX2_Chronic	chr5	43069578	43069777	intron (NR_102752, intron 2 of 2)	intron (NR_102752, intron 2 of 2)	-2238	NR_104651	648987	NR_034085	ENSG00000177738	ANXA2R-OT1	-	ANXA2R overlapping transcript 1	ncRNA	-5kb to +1kb of TSS	standard_CCs	HOMER_annotatePeaks
chr5:43106280-43106480	2.110879034	TOX2_Chronic_vs_PB_Chronic	200	24.57135159	5.688405319	TOX2_Chronic	chr5	43106281	43106480	Intergenic	Intergenic	-14534	NM_001330707	7690	NM_003432	ENSG00000172262	ZNF131	ZBTB35|pHZ-10	zinc finger protein 131	protein-coding	Intergenic/non-coding	standard_CCs	HOMER_annotatePeaks
chr5:43225807-43226007	2.78894155	TOX2_Chronic_vs_PB_Chronic	200	13.10472085	1.896135106	TOX2_Chronic	chr5	43225808	43226007	intron (NR_072980, intron 1 of 3)	L2c|LINE|L2	33055	NR_072980	167359	NM_153361	ENSG00000177453	NIM1K	NIM1	NIM1 serine/threonine protein kinase	protein-coding	Intron	standard_CCs	HOMER_annotatePeaks
chr5:43281043-43281243	1.136878935	TOX2_Chronic_vs_PB_Chronic	200	114.6663074	52.14371543	TOX2_Chronic	chr5	43281044	43281243	TTS (NM_153361)	TTS (NM_153361)	32038	NM_001324219	3157	NM_002130	ENSG00000112972	HMGCS1	HMGCS	3-hydroxy-3-methylglutaryl-CoA synthase 1	protein-coding	TTS	standard_CCs	HOMER_annotatePeaks
chr5:43281791-43281991	2.017772548	TOX2_Chronic_vs_PB_Chronic	200	122.8567579	30.3381617	TOX2_Chronic	chr5	43281792	43281991	Intergenic	ERVL-E-int|LTR|ERVL	31290	NM_001324219	3157	NM_002130	ENSG00000112972	HMGCS1	HMGCS	3-hydroxy-3-methylglutaryl-CoA synthase 1	protein-coding	Intergenic/non-coding	standard_CCs	HOMER_annotatePeaks
chr5:43304645-43304903	1.577449221	TOX2_Chronic_vs_PB_Chronic	258	31.12371201	10.42874309	TOX2_Chronic	chr5	43304646	43304903	intron (NM_002130, intron 1 of 9)	intron (NM_002130, intron 1 of 9)	8407	NM_001324219	3157	NM_002130	ENSG00000112972	HMGCS1	HMGCS	3-hydroxy-3-methylglutaryl-CoA synthase 1	protein-coding	Intron	standard_CCs	HOMER_annotatePeaks
chr5:43315460-43315820	1.274381585	TOX2_Chronic_vs_PB_Chronic	360	57.3331537	23.70168883	TOX2_Chronic	chr5	43315461	43315820	Intergenic	LTR10F|LTR|ERV1	-2228	NM_001324223	3157	NM_002130	ENSG00000112972	HMGCS1	HMGCS	3-hydroxy-3-methylglutaryl-CoA synthase 1	protein-coding	-5kb to +1kb of TSS	standard_CCs	HOMER_annotatePeaks
chr5:43336275-43336475	2.596296343	TOX2_Chronic_vs_PB_Chronic	200	11.46663074	1.896135106	TOX2_Chronic	chr5	43336276	43336475	Intergenic	LTR10F|LTR|ERV1	-22963	NM_001324223	3157	NM_002130	ENSG00000112972	HMGCS1	HMGCS	3-hydroxy-3-methylglutaryl-CoA synthase 1	protein-coding	Intergenic/non-coding	standard_CCs	HOMER_annotatePeaks
chr5:43514485-43514685	1.958874691	TOX2_Chronic_vs_PB_Chronic	200	14.74281095	3.792270213	TOX2_Chronic	chr5	43514486	43514685	intron (NM_198566, intron 1 of 12)	intron (NM_198566, intron 1 of 12)	563	NM_198566	375444	NM_198566	ENSG00000172244	C5orf34	-	chromosome 5 open reading frame 34	protein-coding	-5kb to +1kb of TSS	standard_CCs	HOMER_annotatePeaks
chr5:43676089-43676289	3.596281011	TOX2_Chronic_vs_PB_Chronic	200	11.46663074	0.948067553	TOX2_Chronic	chr5	43676090	43676289	intron (NM_182977, intron 18 of 21)	MIR3|SINE|MIR	-72959	NR_073113	100652772	NR_073113		NNT-AS1	-	NNT antisense RNA 1	ncRNA	Intron	standard_CCs	HOMER_annotatePeaks
chr5:50435085-50435350	3.695831259	TOX2_Chronic_vs_PB_Chronic	265	24.57135159	1.896135106	TOX2_Chronic	chr5	50435086	50435350	intron (NM_198449, intron 1 of 8)	L1MC4|LINE|L1	6070	NM_198449	133418	NM_198449	ENSG00000170571	EMB	GP70	embigin	protein-coding	Intron	standard_CCs	HOMER_annotatePeaks
chr5:50606303-50606503	2.596296343	TOX2_Chronic_vs_PB_Chronic	200	11.46663074	1.896135106	TOX2_Chronic	chr5	50606304	50606503	Intergenic	MER5A|DNA|hAT-Charlie	-59528	NM_001178055	79668	NM_024615	ENSG00000151883	PARP8	ARTD16|pART16	poly(ADP-ribose) polymerase family member 8	protein-coding	Intergenic/non-coding	standard_CCs	HOMER_annotatePeaks
chr5:50674450-50674728	1.291454341	TOX2_Chronic_vs_PB_Chronic	278	27.8475318	11.37681064	TOX2_Chronic	chr5	50674451	50674728	intron (NM_024615, intron 2 of 25)	intron (NM_024615, intron 2 of 25)	7175	NM_001331028	79668	NM_024615	ENSG00000151883	PARP8	ARTD16|pART16	poly(ADP-ribose) polymerase family member 8	protein-coding	Intron	standard_CCs	HOMER_annotatePeaks
chr5:50709590-50709810	2.262882736	TOX2_Chronic_vs_PB_Chronic	220	40.95225265	8.532607979	TOX2_Chronic	chr5	50709591	50709810	intron (NM_024615, intron 2 of 25)	intron (NM_024615, intron 2 of 25)	42286	NM_001331028	79668	NM_024615	ENSG00000151883	PARP8	ARTD16|pART16	poly(ADP-ribose) polymerase family member 8	protein-coding	Intron	standard_CCs	HOMER_annotatePeaks
chr5:50723303-50723503	1.029962558	TOX2_Chronic_vs_PB_Chronic	200	21.29517138	10.42874309	TOX2_Chronic	chr5	50723304	50723503	intron (NM_024615, intron 2 of 25)	(TGA)n|Simple_repeat|Simple_repeat	55989	NM_001331028	79668	NM_024615	ENSG00000151883	PARP8	ARTD16|pART16	poly(ADP-ribose) polymerase family member 8	protein-coding	Intron	standard_CCs	HOMER_annotatePeaks
chr5:50738095-50738295	1.203990704	TOX2_Chronic_vs_PB_Chronic	200	13.10472085	5.688405319	TOX2_Chronic	chr5	50738096	50738295	intron (NM_024615, intron 2 of 25)	intron (NM_024615, intron 2 of 25)	70781	NM_001331028	79668	NM_024615	ENSG00000151883	PARP8	ARTD16|pART16	poly(ADP-ribose) polymerase family member 8	protein-coding	Intron	standard_CCs	HOMER_annotatePeaks
chr5:52709418-52709618	1.636948363	TOX2_Chronic_vs_PB_Chronic	200	14.74281095	4.740337766	TOX2_Chronic	chr5	52709419	52709618	Intergenic	Intergenic	-78398	NM_181501	3672	NM_181501	ENSG00000213949	ITGA1	CD49a|VLA1	integrin subunit alpha 1	protein-coding	Intergenic/non-coding	standard_CCs	HOMER_annotatePeaks
chr5:52988038-52988238	3.373903825	TOX2_Chronic_vs_PB_Chronic	200	19.65708127	1.896135106	TOX2_Chronic	chr5	52988039	52988238	Intergenic	Intergenic	-1214	NR_073104	3673	NM_002203	ENSG00000164171	ITGA2	BR|CD49B|GPIa|HPA-5|VLA-2|VLAA2	integrin subunit alpha 2	protein-coding	-5kb to +1kb of TSS	standard_CCs	HOMER_annotatePeaks
chr5:53008085-53008285	2.37390935	TOX2_Chronic_vs_PB_Chronic	200	14.74281095	2.84420266	TOX2_Chronic	chr5	53008086	53008285	intron (NR_073107, intron 1 of 28)	MLT1B|LTR|ERVL-MaLR	18833	NR_073107	3673	NM_002203	ENSG00000164171	ITGA2	BR|CD49B|GPIa|HPA-5|VLA-2|VLAA2	integrin subunit alpha 2	protein-coding	Intron	standard_CCs	HOMER_annotatePeaks
chr5:53023887-53024260	1.995403614	TOX2_Chronic_vs_PB_Chronic	373	49.14270318	12.32487819	TOX2_Chronic	chr5	53023888	53024260	intron (NR_073107, intron 1 of 28)	intron (NR_073107, intron 1 of 28)	34722	NR_073107	3673	NM_002203	ENSG00000164171	ITGA2	BR|CD49B|GPIa|HPA-5|VLA-2|VLAA2	integrin subunit alpha 2	protein-coding	Intron	standard_CCs	HOMER_annotatePeaks
chr5:53031474-53032121	1.192310761	TOX2_Chronic_vs_PB_Chronic	647	67.16169434	29.39009415	TOX2_Chronic	chr5	53031475	53032121	intron (NR_073104, intron 2 of 28)	intron (NR_073104, intron 2 of 28)	42446	NR_073107	3673	NM_002203	ENSG00000164171	ITGA2	BR|CD49B|GPIa|HPA-5|VLA-2|VLAA2	integrin subunit alpha 2	protein-coding	Intron	standard_CCs	HOMER_annotatePeaks
chr5:55420970-55421285	2.110877464	TOX2_Chronic_vs_PB_Chronic	315	16.38090106	3.792270213	TOX2_Chronic	chr5	55420971	55421285	intron (NM_015360, intron 25 of 26)	intron (NM_015360, intron 25 of 26)	87798	NR_049869	100847019	NR_049869	ENSG00000265135	MIR5687	-	microRNA 5687	ncRNA	Intron	standard_CCs	HOMER_annotatePeaks
chr5:55534900-55535100	3.489380843	TOX2_Chronic_vs_PB_Chronic	200	21.29517138	1.896135106	TOX2_Chronic	chr5	55534901	55535100	promoter-TSS (NR_103485)	promoter-TSS (NR_103485)	-36	NM_003711	8611	NM_003711	ENSG00000067113	PLPP1	LLP1a|LPP1|PAP-2a|PAP2|PPAP2A	phospholipid phosphatase 1	protein-coding	-5kb to +1kb of TSS	standard_CCs	HOMER_annotatePeaks
chr5:55540644-55541070	1.291454341	TOX2_Chronic_vs_PB_Chronic	426	27.8475318	11.37681064	TOX2_Chronic	chr5	55540645	55541070	Intergenic	MLT1L|LTR|ERVL-MaLR	-5779	NM_176895	8611	NM_003711	ENSG00000067113	PLPP1	LLP1a|LPP1|PAP-2a|PAP2|PPAP2A	phospholipid phosphatase 1	protein-coding	Intergenic/non-coding	standard_CCs	HOMER_annotatePeaks
chr5:55590575-55590775	1.373915792	TOX2_Chronic_vs_PB_Chronic	200	19.65708127	7.584540426	TOX2_Chronic	chr5	55590576	55590775	Intergenic	Intergenic	-55597	NM_176895	8611	NM_003711	ENSG00000067113	PLPP1	LLP1a|LPP1|PAP-2a|PAP2|PPAP2A	phospholipid phosphatase 1	protein-coding	Intergenic/non-coding	standard_CCs	HOMER_annotatePeaks
chr5:55707552-55707752	1.958874691	TOX2_Chronic_vs_PB_Chronic	200	14.74281095	3.792270213	TOX2_Chronic	chr5	55707553	55707752	intron (NM_001349382, intron 2 of 17)	intron (NM_001349382, intron 2 of 17)	4672	NM_173514	153129	NM_173514	ENSG00000177058	SLC38A9	SNAT9|URLC11	solute carrier family 38 member 9	protein-coding	Intron	standard_CCs	HOMER_annotatePeaks
chr5:56817175-56817448	1.078460771	TOX2_Chronic_vs_PB_Chronic	273	18.01899116	8.532607979	TOX2_Chronic	chr5	56817176	56817448	intron (NM_005921, intron 1 of 19)	intron (NM_005921, intron 1 of 19)	1763	NM_005921	4214	NM_005921	ENSG00000095015	MAP3K1	MAPKKK1|MEKK|MEKK 1|MEKK1|SRXY6	mitogen-activated protein kinase kinase kinase 1	protein-coding	Intron	standard_CCs	HOMER_annotatePeaks
chr5:57176473-57176673	2.051984876	TOX2_Chronic_vs_PB_Chronic	200	19.65708127	4.740337766	TOX2_Chronic	chr5	57176474	57176673	intron (NM_001331037, intron 2 of 12)	intron (NM_001331037, intron 2 of 12)	1125	NM_001127235	65056	NM_022913	ENSG00000062194	GPBP1	GPBP|SSH6|VASCULIN	GC-rich promoter binding protein 1	protein-coding	Intron	standard_CCs	HOMER_annotatePeaks
chr5:57193899-57194099	2.084408178	TOX2_Chronic_vs_PB_Chronic	200	44.22843286	10.42874309	TOX2_Chronic	chr5	57193900	57194099	intron (NM_001331037, intron 2 of 12)	L1ME4b|LINE|L1	18551	NM_001127235	65056	NM_022913	ENSG00000062194	GPBP1	GPBP|SSH6|VASCULIN	GC-rich promoter binding protein 1	protein-coding	Intron	standard_CCs	HOMER_annotatePeaks
chr5:57258074-57258274	3.958852832	TOX2_Chronic_vs_PB_Chronic	200	14.74281095	0.948067553	TOX2_Chronic	chr5	57258075	57258274	intron (NM_001203246, intron 9 of 10)	intron (NM_001203246, intron 9 of 10)	44100	NM_001127236	65056	NM_022913	ENSG00000062194	GPBP1	GPBP|SSH6|VASCULIN	GC-rich promoter binding protein 1	protein-coding	Intron	standard_CCs	HOMER_annotatePeaks
chr5:59099675-59099875	6.401215479	TOX2_Chronic_vs_PB_Chronic	200	14.74281095	0	TOX2_Chronic	chr5	59099676	59099875	intron (NM_001364603, intron 5 of 15)	intron (NM_001364603, intron 5 of 15)	-60299	NM_001197222	5144	NM_006203	ENSG00000113448	PDE4D	ACRDYS2|DPDE3|HSPDE4D|PDE43|PDE4DN2|STRK1	phosphodiesterase 4D	protein-coding	Intron	standard_CCs	HOMER_annotatePeaks
chr5:59127244-59127650	1.359270617	TOX2_Chronic_vs_PB_Chronic	406	80.26641519	31.28622926	TOX2_Chronic	chr5	59127245	59127650	intron (NM_001364603, intron 5 of 15)	intron (NM_001364603, intron 5 of 15)	-87971	NM_001197222	5144	NM_006203	ENSG00000113448	PDE4D	ACRDYS2|DPDE3|HSPDE4D|PDE43|PDE4DN2|STRK1	phosphodiesterase 4D	protein-coding	Intron	standard_CCs	HOMER_annotatePeaks
chr5:59161559-59161790	1.636948363	TOX2_Chronic_vs_PB_Chronic	231	14.74281095	4.740337766	TOX2_Chronic	chr5	59161560	59161790	intron (NM_001364600, intron 7 of 7)	MER4B|LTR|ERV1	114440	NM_001197220	5144	NM_006203	ENSG00000113448	PDE4D	ACRDYS2|DPDE3|HSPDE4D|PDE43|PDE4DN2|STRK1	phosphodiesterase 4D	protein-coding	Intron	standard_CCs	HOMER_annotatePeaks
chr5:61202370-61202570	2.596296343	TOX2_Chronic_vs_PB_Chronic	200	11.46663074	1.896135106	TOX2_Chronic	chr5	61202371	61202570	intron (NR_109908, intron 3 of 3)	intron (NR_109908, intron 3 of 3)	-40002	NM_001048249	643155	NM_001048249	ENSG00000188725	SMIM15	C5orf43	small integral membrane protein 15	protein-coding	Intron	standard_CCs	HOMER_annotatePeaks
chr5:62200002-62200345	1.663421102	TOX2_Chronic_vs_PB_Chronic	343	18.01899116	5.688405319	TOX2_Chronic	chr5	62200003	62200345	Intergenic	Intergenic	-105988	NM_004520	3796	NM_004520	ENSG00000068796	KIF2A	CDCBM3|HK2|KIF2	kinesin family member 2A	protein-coding	Intergenic/non-coding	standard_CCs	HOMER_annotatePeaks
chr5:62233445-62234310	1.187505041	TOX2_Chronic_vs_PB_Chronic	865	142.5138392	62.57245851	TOX2_Chronic	chr5	62233446	62234310	Intergenic	MIRc|SINE|MIR	-72284	NM_004520	3796	NM_004520	ENSG00000068796	KIF2A	CDCBM3|HK2|KIF2	kinesin family member 2A	protein-coding	Intergenic/non-coding	standard_CCs	HOMER_annotatePeaks
chr5:62286050-62286470	1.363649381	TOX2_Chronic_vs_PB_Chronic	420	114.6663074	44.559175	TOX2_Chronic	chr5	62286051	62286470	Intergenic	Intergenic	-19902	NM_004520	3796	NM_004520	ENSG00000068796	KIF2A	CDCBM3|HK2|KIF2	kinesin family member 2A	protein-coding	Intergenic/non-coding	standard_CCs	HOMER_annotatePeaks
chr5:62296180-62296380	1.142591625	TOX2_Chronic_vs_PB_Chronic	200	37.67607243	17.06521596	TOX2_Chronic	chr5	62296181	62296380	Intergenic	Intergenic	-9882	NM_004520	3796	NM_004520	ENSG00000068796	KIF2A	CDCBM3|HK2|KIF2	kinesin family member 2A	protein-coding	Intergenic/non-coding	standard_CCs	HOMER_annotatePeaks
chr5:62307059-62307383	1.441029586	TOX2_Chronic_vs_PB_Chronic	324	18.01899116	6.636472872	TOX2_Chronic	chr5	62307060	62307383	intron (NM_004520, intron 1 of 19)	intron (NM_004520, intron 1 of 19)	1015	NM_001243952	3796	NM_004520	ENSG00000068796	KIF2A	CDCBM3|HK2|KIF2	kinesin family member 2A	protein-coding	Intron	standard_CCs	HOMER_annotatePeaks
chr5:62308652-62308940	1.011347314	TOX2_Chronic_vs_PB_Chronic	288	34.39989222	17.06521596	TOX2_Chronic	chr5	62308653	62308940	intron (NM_001243952, intron 2 of 20)	L1MA9|LINE|L1	2590	NM_001243952	3796	NM_004520	ENSG00000068796	KIF2A	CDCBM3|HK2|KIF2	kinesin family member 2A	protein-coding	Intron	standard_CCs	HOMER_annotatePeaks
chr5:62329033-62329233	1.926454284	TOX2_Chronic_vs_PB_Chronic	200	18.01899116	4.740337766	TOX2_Chronic	chr5	62329034	62329233	intron (NM_001243952, intron 2 of 20)	intron (NM_001243952, intron 2 of 20)	22927	NM_001243952	3796	NM_004520	ENSG00000068796	KIF2A	CDCBM3|HK2|KIF2	kinesin family member 2A	protein-coding	Intron	standard_CCs	HOMER_annotatePeaks
chr5:62341926-62342126	4.312500673	TOX2_Chronic_vs_PB_Chronic	200	37.67607243	1.896135106	TOX2_Chronic	chr5	62341927	62342126	intron (NM_001243952, intron 2 of 20)	intron (NM_001243952, intron 2 of 20)	35820	NM_001243952	3796	NM_004520	ENSG00000068796	KIF2A	CDCBM3|HK2|KIF2	kinesin family member 2A	protein-coding	Intron	standard_CCs	HOMER_annotatePeaks
chr5:62353970-62354298	1.24838521	TOX2_Chronic_vs_PB_Chronic	328	18.01899116	7.584540426	TOX2_Chronic	chr5	62353971	62354298	intron (NM_004520, intron 6 of 19)	intron (NM_004520, intron 6 of 19)	47928	NM_001243952	3796	NM_004520	ENSG00000068796	KIF2A	CDCBM3|HK2|KIF2	kinesin family member 2A	protein-coding	Intron	standard_CCs	HOMER_annotatePeaks
chr5:62358225-62358425	2.525912218	TOX2_Chronic_vs_PB_Chronic	200	16.38090106	2.84420266	TOX2_Chronic	chr5	62358226	62358425	intron (NM_004520, intron 9 of 19)	intron (NM_004520, intron 9 of 19)	45580	NM_014473	27292	NM_014473	ENSG00000086189	DIMT1	DIM1|DIMT1L|HSA9761|HUSSY5	DIM1 rRNA methyltransferase and ribosome maturation factor	protein-coding	Intron	standard_CCs	HOMER_annotatePeaks
chr5:62576868-62577068	1.596305457	TOX2_Chronic_vs_PB_Chronic	200	11.46663074	3.792270213	TOX2_Chronic	chr5	62576869	62577068	intron (NM_016338, intron 27 of 29)	intron (NM_016338, intron 27 of 29)	-1767	NR_073584	101180901	NR_073584	ENSG00000086200	IPO11-LRRC70	-	IPO11-LRRC70 readthrough	ncRNA	-5kb to +1kb of TSS	standard_CCs	HOMER_annotatePeaks
chr5:65482850-65483150	1.788952359	TOX2_Chronic_vs_PB_Chronic	300	26.20944169	7.584540426	TOX2_Chronic	chr5	65482851	65483150	Intergenic	Intergenic	-1080	NR_135689	11174	NM_014273	ENSG00000049192	ADAMTS6	ADAM-TS 6|ADAM-TS6|ADAMTS-6	ADAM metallopeptidase with thrombospondin type 1 motif 6	protein-coding	-5kb to +1kb of TSS	standard_CCs	HOMER_annotatePeaks
chr5:65548355-65548555	2.373913243	TOX2_Chronic_vs_PB_Chronic	200	34.39989222	6.636472872	TOX2_Chronic	chr5	65548356	65548555	intron (NM_001267038, intron 5 of 10)	Tigger1|DNA|TcMar-Tigger	14713	NM_001349369	64105	NM_022145	ENSG00000123219	CENPK	AF5alpha|CENP-K|FKSG14|P33|Solt	centromere protein K	protein-coding	Intron	standard_CCs	HOMER_annotatePeaks
chr5:65981577-65981777	1.663421102	TOX2_Chronic_vs_PB_Chronic	200	18.01899116	5.688405319	TOX2_Chronic	chr5	65981578	65981777	intron (NM_001253697, intron 1 of 25)	MLT1H|LTR|ERVL-MaLR	-36104	NR_028474	100303749	NR_028474		LOC100303749	-	LSM3 homolog, U6 small nuclear RNA associated (S. cerevisiae) pseudogene	pseudo	Intron	standard_CCs	HOMER_annotatePeaks
chr5:66840864-66841064	2.78894155	TOX2_Chronic_vs_PB_Chronic	200	13.10472085	1.896135106	TOX2_Chronic	chr5	66840865	66841064	intron (NM_015183, intron 1 of 27)	MIRb|SINE|MIR	12191	NM_015183	375449	NM_015183	ENSG00000069020	MAST4	-	microtubule associated serine/threonine kinase family member 4	protein-coding	Intron	standard_CCs	HOMER_annotatePeaks
chr5:67209037-67209237	1.274379312	TOX2_Chronic_vs_PB_Chronic	200	11.46663074	4.740337766	TOX2_Chronic	chr5	67209038	67209237	Intergenic	MER3|DNA|hAT-Charlie	-12338	NM_005582	4064	NM_005582	ENSG00000134061	CD180	LY64|Ly78|RP105	CD180 molecule	protein-coding	Intergenic/non-coding	standard_CCs	HOMER_annotatePeaks
chr5:67216370-67216665	2.373912824	TOX2_Chronic_vs_PB_Chronic	295	29.48562191	5.688405319	TOX2_Chronic	chr5	67216371	67216665	Intergenic	Intergenic	-19719	NM_005582	4064	NM_005582	ENSG00000134061	CD180	LY64|Ly78|RP105	CD180 molecule	protein-coding	Intergenic/non-coding	standard_CCs	HOMER_annotatePeaks
chr5:67222020-67222220	1.274380655	TOX2_Chronic_vs_PB_Chronic	200	22.93326148	9.480675532	TOX2_Chronic	chr5	67222021	67222220	Intergenic	Intergenic	-25321	NM_005582	4064	NM_005582	ENSG00000134061	CD180	LY64|Ly78|RP105	CD180 molecule	protein-coding	Intergenic/non-coding	standard_CCs	HOMER_annotatePeaks
chr5:68148202-68148402	6.038916554	TOX2_Chronic_vs_PB_Chronic	200	11.46663074	0	TOX2_Chronic	chr5	68148203	68148402	Intergenic	LTR78|LTR|ERV1	-41574	NR_105003	102467655	NR_105003	ENSG00000253787	LINC02219	-	long intergenic non-protein coding RNA 2219	ncRNA	Intergenic/non-coding	standard_CCs	HOMER_annotatePeaks
chr5:68239570-68239948	2.432807101	TOX2_Chronic_vs_PB_Chronic	378	40.95225265	7.584540426	TOX2_Chronic	chr5	68239571	68239948	intron (NM_181523, intron 2 of 15)	intron (NM_181523, intron 2 of 15)	24003	NM_181523	5295	NM_181504	ENSG00000145675	PIK3R1	AGM7|GRB1|IMD36|p85|p85-ALPHA|p85alpha	phosphoinositide-3-kinase regulatory subunit 1	protein-coding	Intron	standard_CCs	HOMER_annotatePeaks
chr5:68240335-68240535	4.248360032	TOX2_Chronic_vs_PB_Chronic	200	18.01899116	0.948067553	TOX2_Chronic	chr5	68240336	68240535	intron (NM_181523, intron 2 of 15)	intron (NM_181523, intron 2 of 15)	24679	NM_181523	5295	NM_181504	ENSG00000145675	PIK3R1	AGM7|GRB1|IMD36|p85|p85-ALPHA|p85alpha	phosphoinositide-3-kinase regulatory subunit 1	protein-coding	Intron	standard_CCs	HOMER_annotatePeaks
chr5:68243795-68243995	1.37391522	TOX2_Chronic_vs_PB_Chronic	200	14.74281095	5.688405319	TOX2_Chronic	chr5	68243796	68243995	intron (NM_181523, intron 2 of 15)	intron (NM_181523, intron 2 of 15)	28139	NM_181523	5295	NM_181504	ENSG00000145675	PIK3R1	AGM7|GRB1|IMD36|p85|p85-ALPHA|p85alpha	phosphoinositide-3-kinase regulatory subunit 1	protein-coding	Intron	standard_CCs	HOMER_annotatePeaks
chr5:68255580-68256113	1.319468309	TOX2_Chronic_vs_PB_Chronic	533	21.29517138	8.532607979	TOX2_Chronic	chr5	68255581	68256113	intron (NM_181523, intron 2 of 15)	intron (NM_181523, intron 2 of 15)	-32672	NM_181524	5295	NM_181504	ENSG00000145675	PIK3R1	AGM7|GRB1|IMD36|p85|p85-ALPHA|p85alpha	phosphoinositide-3-kinase regulatory subunit 1	protein-coding	Intron	standard_CCs	HOMER_annotatePeaks
chr5:68258618-68258818	2.596296343	TOX2_Chronic_vs_PB_Chronic	200	11.46663074	1.896135106	TOX2_Chronic	chr5	68258619	68258818	intron (NM_181523, intron 2 of 15)	intron (NM_181523, intron 2 of 15)	-29801	NM_181524	5295	NM_181504	ENSG00000145675	PIK3R1	AGM7|GRB1|IMD36|p85|p85-ALPHA|p85alpha	phosphoinositide-3-kinase regulatory subunit 1	protein-coding	Intron	standard_CCs	HOMER_annotatePeaks
chr5:68266433-68266633	1.011346255	TOX2_Chronic_vs_PB_Chronic	200	11.46663074	5.688405319	TOX2_Chronic	chr5	68266434	68266633	intron (NM_181523, intron 2 of 15)	intron (NM_181523, intron 2 of 15)	-21986	NM_181524	5295	NM_181504	ENSG00000145675	PIK3R1	AGM7|GRB1|IMD36|p85|p85-ALPHA|p85alpha	phosphoinositide-3-kinase regulatory subunit 1	protein-coding	Intron	standard_CCs	HOMER_annotatePeaks
chr5:68269815-68270075	1.993311998	TOX2_Chronic_vs_PB_Chronic	260	86.81877561	21.80555372	TOX2_Chronic	chr5	68269816	68270075	intron (NM_181523, intron 2 of 15)	intron (NM_181523, intron 2 of 15)	-18574	NM_181524	5295	NM_181504	ENSG00000145675	PIK3R1	AGM7|GRB1|IMD36|p85|p85-ALPHA|p85alpha	phosphoinositide-3-kinase regulatory subunit 1	protein-coding	Intron	standard_CCs	HOMER_annotatePeaks
chr5:68274892-68275520	2.110881716	TOX2_Chronic_vs_PB_Chronic	628	122.8567579	28.4420266	TOX2_Chronic	chr5	68274893	68275520	intron (NM_181523, intron 4 of 15)	intron (NM_181523, intron 4 of 15)	-13313	NM_181524	5295	NM_181504	ENSG00000145675	PIK3R1	AGM7|GRB1|IMD36|p85|p85-ALPHA|p85alpha	phosphoinositide-3-kinase regulatory subunit 1	protein-coding	Intron	standard_CCs	HOMER_annotatePeaks
chr5:68280150-68280516	5.543811719	TOX2_Chronic_vs_PB_Chronic	366	44.22843286	0.948067553	TOX2_Chronic	chr5	68280151	68280516	intron (NM_181523, intron 5 of 15)	intron (NM_181523, intron 5 of 15)	-8186	NM_181524	5295	NM_181504	ENSG00000145675	PIK3R1	AGM7|GRB1|IMD36|p85|p85-ALPHA|p85alpha	phosphoinositide-3-kinase regulatory subunit 1	protein-coding	Intron	standard_CCs	HOMER_annotatePeaks
chr5:69217311-69217511	1.619027938	TOX2_Chronic_vs_PB_Chronic	200	26.20944169	8.532607979	TOX2_Chronic	chr5	69217312	69217511	promoter-TSS (NM_033281)	promoter-TSS (NM_033281)	-349	NM_033281	92259	NM_033281	ENSG00000134056	KGD4	DC47|MRP-S36|MRPS36	alpha-ketoglutarate dehydrogenase subunit 4	protein-coding	-5kb to +1kb of TSS	standard_CCs	HOMER_annotatePeaks
chr5:69234816-69235016	1.577449221	TOX2_Chronic_vs_PB_Chronic	200	31.12371201	10.42874309	TOX2_Chronic	chr5	69234817	69235016	promoter-TSS (NM_001324075)	promoter-TSS (NM_001324075)	30	NM_001324071	1022	NM_001799	ENSG00000134058	CDK7	CAK|CAK1|CDKN7|HCAK|MO15|STK1|p39MO15	cyclin dependent kinase 7	protein-coding	-5kb to +1kb of TSS	standard_CCs	HOMER_annotatePeaks
chr5:70057159-70057359	5.11085443	TOX2_Chronic_vs_PB_Chronic	200	32.76180212	0.948067553	TOX2_Chronic	chr5	70057160	70057359	intron (NM_022874, intron 1 of 7)	L1ME1|LINE|L1	7590	NM_022875	6607	NM_017411	ENSG00000205571	SMN2	BCD541|C-BCD541|GEMIN1|SMNC|TDRD16B	survival of motor neuron 2, centromeric	protein-coding	Intron	standard_CCs	HOMER_annotatePeaks
chr5:70932625-70932825	5.036854154	TOX2_Chronic_vs_PB_Chronic	200	31.12371201	0.948067553	TOX2_Chronic	chr5	70932626	70932825	intron (NM_017411, intron 1 of 8).5	L1MD2|LINE|L1	7638	NM_000344	6606	NM_000344	ENSG00000172062	SMN1	BCD541|GEMIN1|SMA|SMA1|SMA2|SMA3|SMA4|SMA@|SMN|SMNT|T-BCD541|TDRD16A	survival of motor neuron 1, telomeric	protein-coding	Intron	standard_CCs	HOMER_annotatePeaks
chr5:71601325-71601966	2.48939174	TOX2_Chronic_vs_PB_Chronic	641	85.1806855	15.16908085	TOX2_Chronic	chr5	71601326	71601966	intron (NM_022132, intron 4 of 16)	intron (NM_022132, intron 4 of 16)	14306	NM_022132	64087	NM_022132	ENSG00000131844	MCCC2	MCCB|MCCCbeta	methylcrotonyl-CoA carboxylase subunit 2	protein-coding	Intron	standard_CCs	HOMER_annotatePeaks
chr5:71633461-71633661	1.489392743	TOX2_Chronic_vs_PB_Chronic	200	21.29517138	7.584540426	TOX2_Chronic	chr5	71633462	71633661	intron (NM_022132, intron 8 of 16)	intron (NM_022132, intron 8 of 16)	46221	NM_022132	64087	NM_022132	ENSG00000131844	MCCC2	MCCB|MCCCbeta	methylcrotonyl-CoA carboxylase subunit 2	protein-coding	Intron	standard_CCs	HOMER_annotatePeaks
chr5:72348020-72348275	3.451909522	TOX2_Chronic_vs_PB_Chronic	255	31.12371201	2.84420266	TOX2_Chronic	chr5	72348021	72348275	intron (NM_001284404, intron 6 of 7)	intron (NM_001284404, intron 6 of 7)	27775	NM_001284403	79810	NM_024754	ENSG00000049883	PTCD2	-	pentatricopeptide repeat domain 2	protein-coding	Intron	standard_CCs	HOMER_annotatePeaks
chr5:72895905-72896105	2.85933784	TOX2_Chronic_vs_PB_Chronic	200	34.39989222	4.740337766	TOX2_Chronic	chr5	72895906	72896105	intron (NM_002270, intron 18 of 24)	L1MC5|LINE|L1	17414	NR_039968	100616152	NR_039968	ENSG00000263593	MIR4804	-	microRNA 4804	ncRNA	Intron	standard_CCs	HOMER_annotatePeaks
chr5:74578771-74578971	2.78894155	TOX2_Chronic_vs_PB_Chronic	200	13.10472085	1.896135106	TOX2_Chronic	chr5	74578772	74578971	Intergenic	Intergenic	-41895	NR_126354	104310351	NR_126354	ENSG00000248673	LINC01331	-	long intergenic non-protein coding RNA 1331	ncRNA	Intergenic/non-coding	standard_CCs	HOMER_annotatePeaks
chr5:74762664-74763086	2.069060616	TOX2_Chronic_vs_PB_Chronic	422	55.6950636	13.27294574	TOX2_Chronic	chr5	74762665	74763086	intron (NM_170681, intron 2 of 14)	MER44C|DNA|TcMar-Tigger	4242	NM_032380	84340	NM_032380	ENSG00000164347	GFM2	EF-G2mt|EFG2|MRRF2|MST027|MSTP027|RRF|RRF2|RRF2mt|hEFG2|mEF-G 2	GTP dependent ribosome recycling factor mitochondrial 2	protein-coding	Intron	standard_CCs	HOMER_annotatePeaks
chr5:75048784-75048984	3.788927147	TOX2_Chronic_vs_PB_Chronic	200	13.10472085	0.948067553	TOX2_Chronic	chr5	75048785	75048984	intron (NM_001366737, intron 2 of 3)	L3|LINE|CR1	3674	NM_001366737	51301	NM_016591	ENSG00000176928	GCNT4	C2GNT3|LINC01336	glucosaminyl (N-acetyl) transferase 4	protein-coding	Intron	standard_CCs	HOMER_annotatePeaks
chr5:75351075-75351275	2.203984568	TOX2_Chronic_vs_PB_Chronic	200	13.10472085	2.84420266	TOX2_Chronic	chr5	75351076	75351275	exon (NM_000859, exon 10 of 20)	exon (NM_000859, exon 10 of 20)	13955	NM_000859	3156	NM_000859	ENSG00000113161	HMGCR	LDLCQ3|LGMDR28|MYPLG	3-hydroxy-3-methylglutaryl-CoA reductase	protein-coding	Exon	standard_CCs	HOMER_annotatePeaks
chr5:75496121-75496321	3.11086969	TOX2_Chronic_vs_PB_Chronic	200	16.38090106	1.896135106	TOX2_Chronic	chr5	75496122	75496321	intron (NM_001130105, intron 3 of 18)	L1ME1|LINE|L1	15408	NM_001379029	10087	NM_005713	ENSG00000113163	CERT1	CERT|CERTL|COL4A3BP|GPBP|MRD34|STARD11	ceramide transporter 1	protein-coding	Intron	standard_CCs	HOMER_annotatePeaks
chr5:75524216-75524416	3.011338095	TOX2_Chronic_vs_PB_Chronic	200	22.93326148	2.84420266	TOX2_Chronic	chr5	75524217	75524416	intron (NM_001345921, intron 1 of 13)	intron (NM_001345921, intron 1 of 13)	-12335	NM_001130105	10087	NM_005713	ENSG00000113163	CERT1	CERT|CERTL|COL4A3BP|GPBP|MRD34|STARD11	ceramide transporter 1	protein-coding	Intron	standard_CCs	HOMER_annotatePeaks
chr5:75525793-75525993	2.37390935	TOX2_Chronic_vs_PB_Chronic	200	14.74281095	2.84420266	TOX2_Chronic	chr5	75525794	75525993	intron (NM_001345921, intron 1 of 13)	MIR|SINE|MIR	-13912	NM_001130105	10087	NM_005713	ENSG00000113163	CERT1	CERT|CERTL|COL4A3BP|GPBP|MRD34|STARD11	ceramide transporter 1	protein-coding	Intron	standard_CCs	HOMER_annotatePeaks
chr5:75566972-75567172	1.682037117	TOX2_Chronic_vs_PB_Chronic	200	21.29517138	6.636472872	TOX2_Chronic	chr5	75566973	75567172	intron (NM_016218, intron 3 of 14)	intron (NM_016218, intron 3 of 14)	-44381	NM_001276713	728780	NM_001271529	ENSG00000189045	ANKDD1B	-	ankyrin repeat and death domain containing 1B	protein-coding	Intron	standard_CCs	HOMER_annotatePeaks
chr5:75670895-75671095	4.543825294	TOX2_Chronic_vs_PB_Chronic	200	44.22843286	1.896135106	TOX2_Chronic	chr5	75670896	75671095	exon (NM_001276713, exon 14 of 14)	exon (NM_001276713, exon 14 of 14)	41460	NM_152408	134359	NM_152408	ENSG00000152359	POC5	C5orf37	POC5 centriolar protein	protein-coding	Exon	standard_CCs	HOMER_annotatePeaks
chr5:76402500-76402700	2.373913793	TOX2_Chronic_vs_PB_Chronic	200	44.22843286	8.532607979	TOX2_Chronic	chr5	76402501	76402700	promoter-TSS (NM_006633)	promoter-TSS (NM_006633)	-685	NM_006633	10788	NM_006633	ENSG00000145703	IQGAP2	-	IQ motif containing GTPase activating protein 2	protein-coding	-5kb to +1kb of TSS	standard_CCs	HOMER_annotatePeaks
chr5:76404420-76405008	2.83957773	TOX2_Chronic_vs_PB_Chronic	588	142.5138392	19.90941862	TOX2_Chronic	chr5	76404421	76405008	intron (NM_006633, intron 1 of 35)	intron (NM_006633, intron 1 of 35)	1429	NM_006633	10788	NM_006633	ENSG00000145703	IQGAP2	-	IQ motif containing GTPase activating protein 2	protein-coding	Intron	standard_CCs	HOMER_annotatePeaks
chr5:76542849-76543450	1.28080807	TOX2_Chronic_vs_PB_Chronic	601	73.71405476	30.3381617	TOX2_Chronic	chr5	76542850	76543450	intron (NM_006633, intron 2 of 35)	intron (NM_006633, intron 2 of 35)	-4259	NM_001285460	10788	NM_006633	ENSG00000145703	IQGAP2	-	IQ motif containing GTPase activating protein 2	protein-coding	-5kb to +1kb of TSS	standard_CCs	HOMER_annotatePeaks
chr5:76547428-76547628	2.262882736	TOX2_Chronic_vs_PB_Chronic	200	40.95225265	8.532607979	TOX2_Chronic	chr5	76547429	76547628	intron (NM_001285460, intron 1 of 34)	intron (NM_001285460, intron 1 of 34)	119	NM_001285460	10788	NM_006633	ENSG00000145703	IQGAP2	-	IQ motif containing GTPase activating protein 2	protein-coding	-5kb to +1kb of TSS	standard_CCs	HOMER_annotatePeaks
chr5:76691987-76692187	2.976576786	TOX2_Chronic_vs_PB_Chronic	200	67.16169434	8.532607979	TOX2_Chronic	chr5	76691988	76692187	intron (NM_001285462, intron 18 of 23)	intron (NM_001285462, intron 18 of 23)	-20316	NR_028375	100302746	NR_028375		NCRUPAR	NCRNA00193|ncR-uPAR	non-protein coding RNA, upstream of F2R/PAR1	ncRNA	Intron	standard_CCs	HOMER_annotatePeaks
chr5:76711130-76711380	1.537415583	TOX2_Chronic_vs_PB_Chronic	250	68.79978445	23.70168883	TOX2_Chronic	chr5	76711131	76711380	Intergenic	Intergenic	-1148	NR_028375	100302746	NR_028375		NCRUPAR	NCRNA00193|ncR-uPAR	non-protein coding RNA, upstream of F2R/PAR1	ncRNA	-5kb to +1kb of TSS	standard_CCs	HOMER_annotatePeaks
chr5:76714662-76714973	1.233739991	TOX2_Chronic_vs_PB_Chronic	311	80.26641519	34.13043192	TOX2_Chronic	chr5	76714663	76714973	Intergenic	Intergenic	-1308	NM_001311313	2149	NM_001992	ENSG00000181104	F2R	CF2R|HTR|PAR-1|PAR1|TR	coagulation factor II thrombin receptor	protein-coding	-5kb to +1kb of TSS	standard_CCs	HOMER_annotatePeaks
chr5:77662865-77663065	2.95886662	TOX2_Chronic_vs_PB_Chronic	200	14.74281095	1.896135106	TOX2_Chronic	chr5	77662866	77663065	Intergenic	Intergenic	-24252	NM_032109	23440	NM_032109	ENSG00000171540	OTP	-	orthopedia homeobox	protein-coding	Intergenic/non-coding	standard_CCs	HOMER_annotatePeaks
chr5:78795746-78795946	6.55321173	TOX2_Chronic_vs_PB_Chronic	200	16.38090106	0	TOX2_Chronic	chr5	78795747	78795946	intron (NM_000046, intron 6 of 7)	intron (NM_000046, intron 6 of 7)	-147074	NM_005779	10184	NM_005779	ENSG00000145685	LHFPL2	-	LHFPL tetraspan subfamily member 2	protein-coding	Intron	standard_CCs	HOMER_annotatePeaks
chr5:78985460-78985660	1.695843159	TOX2_Chronic_vs_PB_Chronic	200	24.57135159	7.584540426	TOX2_Chronic	chr5	78985461	78985660	promoter-TSS (NM_000046)	promoter-TSS (NM_000046)	-250	NM_000046	411	NM_000046	ENSG00000113273	ARSB	ASB|G4S|MPS6	arylsulfatase B	protein-coding	-5kb to +1kb of TSS	standard_CCs	HOMER_annotatePeaks
chr5:78986709-78986909	1.489392743	TOX2_Chronic_vs_PB_Chronic	200	21.29517138	7.584540426	TOX2_Chronic	chr5	78986710	78986909	promoter-TSS (NM_198709)	promoter-TSS (NM_198709)	-851	NM_198709	411	NM_000046	ENSG00000113273	ARSB	ASB|G4S|MPS6	arylsulfatase B	protein-coding	-5kb to +1kb of TSS	standard_CCs	HOMER_annotatePeaks
chr5:79229681-79229881	7.318711895	TOX2_Chronic_vs_PB_Chronic	200	27.8475318	0	TOX2_Chronic	chr5	79229682	79229881	Intergenic	ERV3-16A3_I-int|LTR|ERVL	-6350	NM_152405	133746	NM_152405	ENSG00000152409	JMY	WHAMM2|WHDC1L3	junction mediating and regulatory protein, p53 cofactor	protein-coding	Intergenic/non-coding	standard_CCs	HOMER_annotatePeaks
chr5:79938417-79938617	2.110879034	TOX2_Chronic_vs_PB_Chronic	200	24.57135159	5.688405319	TOX2_Chronic	chr5	79938418	79938617	intron (NR_131226, intron 1 of 2)	intron (NR_131226, intron 1 of 2)	1938	NR_131226	105616916	NR_131226	ENSG00000250888	LINC01455	MDONA|TCONS_00009433	long intergenic non-protein coding RNA 1455	ncRNA	Intron	standard_CCs	HOMER_annotatePeaks
chr5:80126200-80126508	2.4670214	TOX2_Chronic_vs_PB_Chronic	308	26.20944169	4.740337766	TOX2_Chronic	chr5	80126201	80126508	intron (NR_126061, intron 11 of 13)	intron (NR_126061, intron 11 of 13)	-42689	NR_109930	101929215	NR_109930	ENSG00000249825	THBS4-AS1	CTD-2201I18.1	THBS4 antisense RNA 1	ncRNA	Intron	standard_CCs	HOMER_annotatePeaks
chr5:80234596-80234796	1.467023811	TOX2_Chronic_vs_PB_Chronic	200	13.10472085	4.740337766	TOX2_Chronic	chr5	80234597	80234796	intron (NM_001174072, intron 1 of 11)	intron (NM_001174072, intron 1 of 11)	21352	NR_126061	256987	NM_178276	ENSG00000164300	SERINC5	C5orf12|TPO1	serine incorporator 5	protein-coding	Intron	standard_CCs	HOMER_annotatePeaks
chr5:80471292-80471492	2.78894155	TOX2_Chronic_vs_PB_Chronic	200	13.10472085	1.896135106	TOX2_Chronic	chr5	80471293	80471492	intron (NM_014733, intron 14 of 17)	MER11D|LTR|ERVK	-16708	NM_205548	167555	NM_205548	ENSG00000152380	FAM151B	UNQ9217	family with sequence similarity 151 member B	protein-coding	Intron	standard_CCs	HOMER_annotatePeaks
chr5:80655130-80655330	1.467023811	TOX2_Chronic_vs_PB_Chronic	200	13.10472085	4.740337766	TOX2_Chronic	chr5	80655131	80655330	promoter-TSS (NM_000791)	promoter-TSS (NM_000791)	-247	NM_001290354	1719	NM_000791	ENSG00000228716	DHFR	DHFR1|DHFRP1|DYR	dihydrofolate reductase	protein-coding	-5kb to +1kb of TSS	standard_CCs	HOMER_annotatePeaks
chr5:80755790-80756098	1.319469956	TOX2_Chronic_vs_PB_Chronic	308	106.4758569	42.66303989	TOX2_Chronic	chr5	80755791	80756098	intron (NM_002439, intron 12 of 23)	L1MEd|LINE|L1	-100961	NM_001290354	1719	NM_000791	ENSG00000228716	DHFR	DHFR1|DHFRP1|DYR	dihydrofolate reductase	protein-coding	Intron	standard_CCs	HOMER_annotatePeaks
chr5:80761975-80762175	3.788927147	TOX2_Chronic_vs_PB_Chronic	200	13.10472085	0.948067553	TOX2_Chronic	chr5	80761976	80762175	intron (NM_002439, intron 13 of 23)	intron (NM_002439, intron 13 of 23)	-107092	NM_001290354	1719	NM_000791	ENSG00000228716	DHFR	DHFR1|DHFRP1|DYR	dihydrofolate reductase	protein-coding	Intron	standard_CCs	HOMER_annotatePeaks
chr5:80962105-80962305	6.231566882	TOX2_Chronic_vs_PB_Chronic	200	13.10472085	0	TOX2_Chronic	chr5	80962106	80962305	intron (NM_006909, intron 1 of 26)	intron (NM_006909, intron 1 of 26)	-1298	NR_105015	102524628	NR_105015	ENSG00000251450	RASGRF2-AS1	-	RASGRF2 antisense RNA 1	ncRNA	-5kb to +1kb of TSS	standard_CCs	HOMER_annotatePeaks
chr5:81287675-81288070	3.036874694	TOX2_Chronic_vs_PB_Chronic	395	31.12371201	3.792270213	TOX2_Chronic	chr5	81287676	81288070	intron (NR_034122, intron 1 of 3)	intron (NR_034122, intron 1 of 3)	13696	NR_034122	100131067	NR_034121	ENSG00000247572	CKMT2-AS1	-	CKMT2 antisense RNA 1	ncRNA	Intron	standard_CCs	HOMER_annotatePeaks
chr5:81297736-81297936	1.958874691	TOX2_Chronic_vs_PB_Chronic	200	14.74281095	3.792270213	TOX2_Chronic	chr5	81297737	81297936	intron (NR_034122, intron 1 of 3)	intron (NR_034122, intron 1 of 3)	3733	NR_034122	100131067	NR_034121	ENSG00000247572	CKMT2-AS1	-	CKMT2 antisense RNA 1	ncRNA	Intron	standard_CCs	HOMER_annotatePeaks
chr5:81404980-81405196	2.110877464	TOX2_Chronic_vs_PB_Chronic	216	16.38090106	3.792270213	TOX2_Chronic	chr5	81404981	81405196	Intergenic	Intergenic	-10954	NM_130767	134526	NM_130767	ENSG00000172497	ACOT12	CACH-1|Cach|STARD15|THEAL	acyl-CoA thioesterase 12	protein-coding	Intergenic/non-coding	standard_CCs	HOMER_annotatePeaks
chr5:81556987-81557187	2.011339761	TOX2_Chronic_vs_PB_Chronic	200	11.46663074	2.84420266	TOX2_Chronic	chr5	81556988	81557187	intron (NM_001256733, intron 4 of 15)	intron (NM_001256733, intron 4 of 15)	-162953	NM_130767	134526	NM_130767	ENSG00000172497	ACOT12	CACH-1|Cach|STARD15|THEAL	acyl-CoA thioesterase 12	protein-coding	Intron	standard_CCs	HOMER_annotatePeaks
chr5:81631250-81631450	2.596296343	TOX2_Chronic_vs_PB_Chronic	200	11.46663074	1.896135106	TOX2_Chronic	chr5	81631251	81631450	intron (NM_001256733, intron 3 of 15)	intron (NM_001256733, intron 3 of 15)	119903	NM_001256736	23635	NM_012446	ENSG00000145687	SSBP2	HSPC116|SOSS-B2	single stranded DNA binding protein 2	protein-coding	Intron	standard_CCs	HOMER_annotatePeaks
chr5:81751317-81751517	1.981596719	TOX2_Chronic_vs_PB_Chronic	200	26.20944169	6.636472872	TOX2_Chronic	chr5	81751318	81751517	promoter-TSS (NM_001256736)	promoter-TSS (NM_001256736)	-164	NM_001256733	23635	NM_012446	ENSG00000145687	SSBP2	HSPC116|SOSS-B2	single stranded DNA binding protein 2	protein-coding	-5kb to +1kb of TSS	standard_CCs	HOMER_annotatePeaks
chr5:82100685-82101038	2.596306227	TOX2_Chronic_vs_PB_Chronic	353	68.79978445	11.37681064	TOX2_Chronic	chr5	82100686	82101038	intron (NM_031482, intron 3 of 7)	L3b|LINE|CR1	128839	NM_031482	83734	NM_031482	ENSG00000152348	ATG10	APG10|APG10L|pp12616	autophagy related 10	protein-coding	Intron	standard_CCs	HOMER_annotatePeaks
chr5:82296027-82296227	6.55321173	TOX2_Chronic_vs_PB_Chronic	200	16.38090106	0	TOX2_Chronic	chr5	82296028	82296227	intron (NM_001349373, intron 3 of 11)	intron (NM_001349373, intron 3 of 11)	16665	NM_001017971	92270	NM_001017971		ATP6AP1L	-	ATPase H+ transporting accessory protein 1 like (pseudogene)	pseudo	Intron	standard_CCs	HOMER_annotatePeaks
chr5:87069430-87069630	2.011339761	TOX2_Chronic_vs_PB_Chronic	200	11.46663074	2.84420266	TOX2_Chronic	chr5	87069431	87069630	Intergenic	Intergenic	45424	NR_036243	100422887	NR_036243	ENSG00000265919	MIR4280	-	microRNA 4280	ncRNA	Intergenic/non-coding	standard_CCs	HOMER_annotatePeaks
chr5:87120820-87121310	1.279280858	TOX2_Chronic_vs_PB_Chronic	490	96.64731624	39.81883723	TOX2_Chronic	chr5	87120821	87121310	intron (NR_105018, intron 1 of 3)	intron (NR_105018, intron 1 of 3)	917	NR_105018	101929380	NR_105018		LOC101929380	-	uncharacterized LOC101929380	ncRNA	-5kb to +1kb of TSS	standard_CCs	HOMER_annotatePeaks
chr5:87127554-87127754	1.958874691	TOX2_Chronic_vs_PB_Chronic	200	14.74281095	3.792270213	TOX2_Chronic	chr5	87127555	87127754	intron (NR_105018, intron 1 of 3)	intron (NR_105018, intron 1 of 3)	7506	NR_105018	101929380	NR_105018		LOC101929380	-	uncharacterized LOC101929380	ncRNA	Intron	standard_CCs	HOMER_annotatePeaks
chr5:87340956-87341156	1.65889378	TOX2_Chronic_vs_PB_Chronic	200	86.81877561	27.49395904	TOX2_Chronic	chr5	87340957	87341156	intron (NM_022650, intron 5 of 24)	intron (NM_022650, intron 5 of 24)	-17428	NR_130929	644285	NR_130929		LOC644285	-	uncharacterized LOC644285	ncRNA	Intron	standard_CCs	HOMER_annotatePeaks
chr5:88204055-88204610	2.663419711	TOX2_Chronic_vs_PB_Chronic	555	54.05697349	8.532607979	TOX2_Chronic	chr5	88204056	88204610	intron (NM_001289007, intron 8 of 12)	intron (NM_001289007, intron 8 of 12)	64512	NM_001289007	153396	NM_153354	ENSG00000164180	TMEM161B	FLB3342|PRO1313	transmembrane protein 161B	protein-coding	Intron	standard_CCs	HOMER_annotatePeaks
chr5:88248784-88248984	2.329520143	TOX2_Chronic_vs_PB_Chronic	200	52.41888339	10.42874309	TOX2_Chronic	chr5	88248785	88248984	intron (NM_001289007, intron 1 of 12)	HERV35I-int|LTR|ERV1	19961	NM_001289007	153396	NM_153354	ENSG00000164180	TMEM161B	FLB3342|PRO1313	transmembrane protein 161B	protein-coding	Intron	standard_CCs	HOMER_annotatePeaks
chr5:88257901-88258101	2.011339761	TOX2_Chronic_vs_PB_Chronic	200	11.46663074	2.84420266	TOX2_Chronic	chr5	88257902	88258101	intron (NM_001289007, intron 1 of 12)	intron (NM_001289007, intron 1 of 12)	10844	NM_001289007	153396	NM_153354	ENSG00000164180	TMEM161B	FLB3342|PRO1313	transmembrane protein 161B	protein-coding	Intron	standard_CCs	HOMER_annotatePeaks
chr5:91266406-91266606	2.596296343	TOX2_Chronic_vs_PB_Chronic	200	11.46663074	1.896135106	TOX2_Chronic	chr5	91266407	91266606	Intergenic	Intergenic	47896	NR_103548	100505994	NR_103548	ENSG00000248323	LUCAT1	SCAL1|SCAT5	lung cancer associated transcript 1	ncRNA	Intergenic/non-coding	standard_CCs	HOMER_annotatePeaks
chr5:91280343-91280543	1.788953143	TOX2_Chronic_vs_PB_Chronic	200	42.59034275	12.32487819	TOX2_Chronic	chr5	91280344	91280543	Intergenic	Intergenic	33959	NR_103548	100505994	NR_103548	ENSG00000248323	LUCAT1	SCAL1|SCAT5	lung cancer associated transcript 1	ncRNA	Intergenic/non-coding	standard_CCs	HOMER_annotatePeaks
chr5:91314425-91314660	1.525920151	TOX2_Chronic_vs_PB_Chronic	235	81.90450529	28.4420266	TOX2_Chronic	chr5	91314426	91314660	promoter-TSS (NR_103549)	promoter-TSS (NR_103549)	-141	NR_103549	100505994	NR_103548	ENSG00000248323	LUCAT1	SCAL1|SCAT5	lung cancer associated transcript 1	ncRNA	-5kb to +1kb of TSS	standard_CCs	HOMER_annotatePeaks
chr5:91329523-91329723	2.37390935	TOX2_Chronic_vs_PB_Chronic	200	14.74281095	2.84420266	TOX2_Chronic	chr5	91329524	91329723	Intergenic	Intergenic	-15221	NR_103549	100505994	NR_103548	ENSG00000248323	LUCAT1	SCAL1|SCAT5	lung cancer associated transcript 1	ncRNA	Intergenic/non-coding	standard_CCs	HOMER_annotatePeaks
chr5:94794082-94794282	2.319466135	TOX2_Chronic_vs_PB_Chronic	200	42.59034275	8.532607979	TOX2_Chronic	chr5	94794083	94794282	intron (NM_001297777, intron 15 of 19)	intron (NM_001297777, intron 15 of 19)	175513	NM_032290	84250	NM_032290	ENSG00000133302	SLF1	ANKRD32|BRCTD1|BRCTx	SMC5-SMC6 complex localization factor 1	protein-coding	Intron	standard_CCs	HOMER_annotatePeaks
chr5:95817375-95817575	3.248373106	TOX2_Chronic_vs_PB_Chronic	200	18.01899116	1.896135106	TOX2_Chronic	chr5	95817376	95817575	intron (NM_001118890, intron 1 of 2)	intron (NM_001118890, intron 1 of 2)	5251	NM_002064	2745	NM_002064	ENSG00000173221	GLRX	GRX|GRX1	glutaredoxin	protein-coding	Intron	standard_CCs	HOMER_annotatePeaks
chr5:95834481-95834681	2.011339761	TOX2_Chronic_vs_PB_Chronic	200	11.46663074	2.84420266	TOX2_Chronic	chr5	95834482	95834681	promoter-TSS (NR_157807)	promoter-TSS (NR_157807)	-246	NR_157807	102724720	NR_157807		LOC102724720	-	uncharacterized LOC102724720	ncRNA	-5kb to +1kb of TSS	standard_CCs	HOMER_annotatePeaks
chr5:95870387-95870740	1.499446865	TOX2_Chronic_vs_PB_Chronic	353	29.48562191	10.42874309	TOX2_Chronic	chr5	95870388	95870740	Intergenic	Intergenic	18332	NR_026936	202299	NM_175616	ENSG00000236882	LINC01554	C5orf27|FIS	long intergenic non-protein coding RNA 1554	ncRNA	Intergenic/non-coding	standard_CCs	HOMER_annotatePeaks
chr5:95901792-95902133	3.061967032	TOX2_Chronic_vs_PB_Chronic	341	47.50461307	5.688405319	TOX2_Chronic	chr5	95901793	95902133	intron (NM_012081, intron 5 of 11)	Tigger7|DNA|TcMar-Tigger	49731	NR_026936	202299	NM_175616	ENSG00000236882	LINC01554	C5orf27|FIS	long intergenic non-protein coding RNA 1554	ncRNA	Intron	standard_CCs	HOMER_annotatePeaks
chr5:95925952-95926152	2.187501451	TOX2_Chronic_vs_PB_Chronic	200	47.50461307	10.42874309	TOX2_Chronic	chr5	95925953	95926152	intron (NM_012081, intron 2 of 11)	intron (NM_012081, intron 2 of 11)	35799	NM_012081	22936	NM_012081	ENSG00000118985	ELL2	MRCCAT1	elongation factor for RNA polymerase II 2	protein-coding	Intron	standard_CCs	HOMER_annotatePeaks
chr5:95927875-95928540	2.208179158	TOX2_Chronic_vs_PB_Chronic	665	188.3803622	40.76690479	TOX2_Chronic	chr5	95927876	95928540	intron (NM_012081, intron 2 of 11)	intron (NM_012081, intron 2 of 11)	33643	NM_012081	22936	NM_012081	ENSG00000118985	ELL2	MRCCAT1	elongation factor for RNA polymerase II 2	protein-coding	Intron	standard_CCs	HOMER_annotatePeaks
chr5:95933012-95934408	1.086636143	TOX2_Chronic_vs_PB_Chronic	1396	96.64731624	45.50724255	TOX2_Chronic	chr5	95933013	95934408	intron (NM_012081, intron 2 of 11)	intron (NM_012081, intron 2 of 11)	28141	NM_012081	22936	NM_012081	ENSG00000118985	ELL2	MRCCAT1	elongation factor for RNA polymerase II 2	protein-coding	Intron	standard_CCs	HOMER_annotatePeaks
chr5:96015799-96016048	1.203990704	TOX2_Chronic_vs_PB_Chronic	249	13.10472085	5.688405319	TOX2_Chronic	chr5	96015800	96016048	intron (NR_130776, intron 1 of 4)	MLT2C1|LTR|ERVL	53923	NR_130776	101929710	NR_130776	ENSG00000251314	LOC101929710	-	uncharacterized LOC101929710	ncRNA	Intron	standard_CCs	HOMER_annotatePeaks
chr5:96079102-96079503	1.983970086	TOX2_Chronic_vs_PB_Chronic	401	142.5138392	36.02656702	TOX2_Chronic	chr5	96079103	96079503	TTS (NR_030309)	TTS (NR_030309)	165	NR_030309	693168	NR_030309	ENSG00000207578	MIR583	MIRN583|hsa-mir-583	microRNA 583	ncRNA	-5kb to +1kb of TSS	standard_CCs	HOMER_annotatePeaks
chr5:96113792-96113992	1.37391522	TOX2_Chronic_vs_PB_Chronic	200	14.74281095	5.688405319	TOX2_Chronic	chr5	96113793	96113992	intron (NR_130776, intron 1 of 4)	intron (NR_130776, intron 1 of 4)	34754	NR_030309	693168	NR_030309	ENSG00000207578	MIR583	MIRN583|hsa-mir-583	microRNA 583	ncRNA	Intron	standard_CCs	HOMER_annotatePeaks
chr5:96114815-96115015	1.866954925	TOX2_Chronic_vs_PB_Chronic	200	31.12371201	8.532607979	TOX2_Chronic	chr5	96114816	96115015	intron (NR_130776, intron 1 of 4)	MIRb|SINE|MIR	35777	NR_030309	693168	NR_030309	ENSG00000207578	MIR583	MIRN583|hsa-mir-583	microRNA 583	ncRNA	Intron	standard_CCs	HOMER_annotatePeaks
chr5:96228500-96228796	2.262882736	TOX2_Chronic_vs_PB_Chronic	296	40.95225265	8.532607979	TOX2_Chronic	chr5	96228501	96228796	intron (NR_130776, intron 1 of 4)	intron (NR_130776, intron 1 of 4)	149510	NR_030309	693168	NR_030309	ENSG00000207578	MIR583	MIRN583|hsa-mir-583	microRNA 583	ncRNA	Intron	standard_CCs	HOMER_annotatePeaks
chr5:96655560-96655760	1.219589124	TOX2_Chronic_vs_PB_Chronic	200	50.78079328	21.80555372	TOX2_Chronic	chr5	96655561	96655760	Intergenic	Intergenic	-6377	NM_001190442	831	NM_001750	ENSG00000153113	CAST	BS-17|MIR583HG|PLACK	calpastatin	protein-coding	Intergenic/non-coding	standard_CCs	HOMER_annotatePeaks
chr5:96657195-96657395	1.727552607	TOX2_Chronic_vs_PB_Chronic	200	37.67607243	11.37681064	TOX2_Chronic	chr5	96657196	96657395	Intergenic	Intergenic	-4742	NM_001190442	831	NM_001750	ENSG00000153113	CAST	BS-17|MIR583HG|PLACK	calpastatin	protein-coding	-5kb to +1kb of TSS	standard_CCs	HOMER_annotatePeaks
chr5:96816497-96816697	1.088514762	TOX2_Chronic_vs_PB_Chronic	200	26.20944169	12.32487819	TOX2_Chronic	chr5	96816498	96816697	Intergenic	LTR77|LTR|ERV1	-2452	NM_001198541	51752	NM_016442	ENSG00000164307	ERAP1	A-LAP|ALAP|APPILS|ARTS-1|ARTS1|ERAAP|ERAAP1|PILS-AP|PILSAP	endoplasmic reticulum aminopeptidase 1	protein-coding	-5kb to +1kb of TSS	standard_CCs	HOMER_annotatePeaks
chr5:96870443-96870643	1.167465685	TOX2_Chronic_vs_PB_Chronic	200	21.29517138	9.480675532	TOX2_Chronic	chr5	96870444	96870643	Intergenic	MER90a|LTR|ERV1	-5396	NM_001329233	64167	NM_022350	ENSG00000164308	ERAP2	L-RAP|LRAP	endoplasmic reticulum aminopeptidase 2	protein-coding	Intergenic/non-coding	standard_CCs	HOMER_annotatePeaks
chr5:96885937-96886150	4.248360032	TOX2_Chronic_vs_PB_Chronic	213	18.01899116	0.948067553	TOX2_Chronic	chr5	96885938	96886150	intron (NM_001329229, intron 3 of 17)	MIRb|SINE|MIR	9544	NM_022350	64167	NM_022350	ENSG00000164308	ERAP2	L-RAP|LRAP	endoplasmic reticulum aminopeptidase 2	protein-coding	Intron	standard_CCs	HOMER_annotatePeaks
chr5:96932759-96932976	3.489386954	TOX2_Chronic_vs_PB_Chronic	217	63.88551413	5.688405319	TOX2_Chronic	chr5	96932760	96932976	Intergenic	Intergenic	-3212	NM_005575	4012	NM_005575	ENSG00000113441	LNPEP	CAP|IRAP|P-LAP|PLAP	leucyl and cystinyl aminopeptidase	protein-coding	-5kb to +1kb of TSS	standard_CCs	HOMER_annotatePeaks
chr5:96935077-96935277	7.138147822	TOX2_Chronic_vs_PB_Chronic	200	24.57135159	0	TOX2_Chronic	chr5	96935078	96935277	promoter-TSS (NM_005575)	promoter-TSS (NM_005575)	-903	NM_005575	4012	NM_005575	ENSG00000113441	LNPEP	CAP|IRAP|P-LAP|PLAP	leucyl and cystinyl aminopeptidase	protein-coding	-5kb to +1kb of TSS	standard_CCs	HOMER_annotatePeaks
chr5:96940330-96940530	4.248360032	TOX2_Chronic_vs_PB_Chronic	200	18.01899116	0.948067553	TOX2_Chronic	chr5	96940331	96940530	intron (NM_005575, intron 1 of 17)	intron (NM_005575, intron 1 of 17)	4350	NM_005575	4012	NM_005575	ENSG00000113441	LNPEP	CAP|IRAP|P-LAP|PLAP	leucyl and cystinyl aminopeptidase	protein-coding	Intron	standard_CCs	HOMER_annotatePeaks
chr5:96957407-96957607	2.110877464	TOX2_Chronic_vs_PB_Chronic	200	16.38090106	3.792270213	TOX2_Chronic	chr5	96957408	96957607	promoter-TSS (NM_175920)	promoter-TSS (NM_175920)	-926	NM_175920	4012	NM_005575	ENSG00000113441	LNPEP	CAP|IRAP|P-LAP|PLAP	leucyl and cystinyl aminopeptidase	protein-coding	-5kb to +1kb of TSS	standard_CCs	HOMER_annotatePeaks
chr5:98921584-98921853	3.167459273	TOX2_Chronic_vs_PB_Chronic	269	42.59034275	4.740337766	TOX2_Chronic	chr5	98921585	98921853	intron (NR_157078, intron 2 of 36)	intron (NR_157078, intron 2 of 36)	-6843	NR_151718	102724810	NR_151718	ENSG00000248489	CHD1-DT	LINC02062	CHD1 divergent transcript	ncRNA	Intron	standard_CCs	HOMER_annotatePeaks
chr5:100826170-100826370	2.596303216	TOX2_Chronic_vs_PB_Chronic	200	22.93326148	3.792270213	TOX2_Chronic	chr5	100826171	100826370	intron (NM_005668, intron 4 of 4)	intron (NM_005668, intron 4 of 4)	-9705	NR_031686	100302288	NR_031686	ENSG00000221263	MIR548P	MIRN548P|hsa-mir-548p	microRNA 548p	ncRNA	Intron	standard_CCs	HOMER_annotatePeaks
chr5:100832463-100832663	1.203990704	TOX2_Chronic_vs_PB_Chronic	200	13.10472085	5.688405319	TOX2_Chronic	chr5	100832464	100832663	intron (NM_005668, intron 4 of 4)	intron (NM_005668, intron 4 of 4)	-15998	NR_031686	100302288	NR_031686	ENSG00000221263	MIR548P	MIRN548P|hsa-mir-548p	microRNA 548p	ncRNA	Intron	standard_CCs	HOMER_annotatePeaks
chr5:100840750-100841778	1.258440719	TOX2_Chronic_vs_PB_Chronic	1028	117.9424876	49.29951277	TOX2_Chronic	chr5	100840751	100841778	intron (NM_005668, intron 4 of 4)	intron (NM_005668, intron 4 of 4)	-24699	NR_031686	100302288	NR_031686	ENSG00000221263	MIR548P	MIRN548P|hsa-mir-548p	microRNA 548p	ncRNA	Intron	standard_CCs	HOMER_annotatePeaks
chr5:100852924-100854088	1.983970711	TOX2_Chronic_vs_PB_Chronic	1164	427.5415176	108.0797011	TOX2_Chronic	chr5	100852925	100854088	intron (NM_005668, intron 4 of 4)	intron (NM_005668, intron 4 of 4)	-36941	NR_031686	100302288	NR_031686	ENSG00000221263	MIR548P	MIRN548P|hsa-mir-548p	microRNA 548p	ncRNA	Intron	standard_CCs	HOMER_annotatePeaks
chr5:100860642-100861595	2.146506079	TOX2_Chronic_vs_PB_Chronic	953	201.485083	45.50724255	TOX2_Chronic	chr5	100860643	100861595	intron (NM_005668, intron 3 of 4)	intron (NM_005668, intron 3 of 4)	42163	NM_005668	7903	NM_005668	ENSG00000113532	ST8SIA4	PST|PST1|SIAT8-D|SIAT8D|ST8SIA-IV|ST8SiaIV	ST8 alpha-N-acetyl-neuraminide alpha-2,8-sialyltransferase 4	protein-coding	Intron	standard_CCs	HOMER_annotatePeaks
chr5:100863875-100864075	3.373910101	TOX2_Chronic_vs_PB_Chronic	200	58.97124381	5.688405319	TOX2_Chronic	chr5	100863876	100864075	intron (NM_005668, intron 3 of 4)	intron (NM_005668, intron 3 of 4)	39307	NM_005668	7903	NM_005668	ENSG00000113532	ST8SIA4	PST|PST1|SIAT8-D|SIAT8D|ST8SIA-IV|ST8SiaIV	ST8 alpha-N-acetyl-neuraminide alpha-2,8-sialyltransferase 4	protein-coding	Intron	standard_CCs	HOMER_annotatePeaks
chr5:100889070-100889690	1.588655701	TOX2_Chronic_vs_PB_Chronic	620	76.99023497	25.59782394	TOX2_Chronic	chr5	100889071	100889690	intron (NM_175052, intron 2 of 2)	intron (NM_175052, intron 2 of 2)	13902	NM_005668	7903	NM_005668	ENSG00000113532	ST8SIA4	PST|PST1|SIAT8-D|SIAT8D|ST8SIA-IV|ST8SiaIV	ST8 alpha-N-acetyl-neuraminide alpha-2,8-sialyltransferase 4	protein-coding	Intron	standard_CCs	HOMER_annotatePeaks
chr5:100890445-100891030	2.513319357	TOX2_Chronic_vs_PB_Chronic	585	373.4845441	65.41666117	TOX2_Chronic	chr5	100890446	100891030	intron (NM_175052, intron 2 of 2)	intron (NM_175052, intron 2 of 2)	12544	NM_005668	7903	NM_005668	ENSG00000113532	ST8SIA4	PST|PST1|SIAT8-D|SIAT8D|ST8SIA-IV|ST8SiaIV	ST8 alpha-N-acetyl-neuraminide alpha-2,8-sialyltransferase 4	protein-coding	Intron	standard_CCs	HOMER_annotatePeaks
chr5:100899015-100899215	1.091517953	TOX2_Chronic_vs_PB_Chronic	200	60.60933392	28.4420266	TOX2_Chronic	chr5	100899016	100899215	intron (NM_175052, intron 1 of 2)	intron (NM_175052, intron 1 of 2)	4167	NM_005668	7903	NM_005668	ENSG00000113532	ST8SIA4	PST|PST1|SIAT8-D|SIAT8D|ST8SIA-IV|ST8SiaIV	ST8 alpha-N-acetyl-neuraminide alpha-2,8-sialyltransferase 4	protein-coding	Intron	standard_CCs	HOMER_annotatePeaks
chr5:100900710-100901053	2.596303216	TOX2_Chronic_vs_PB_Chronic	343	22.93326148	3.792270213	TOX2_Chronic	chr5	100900711	100901053	intron (NM_175052, intron 1 of 2)	CpG	2400	NM_005668	7903	NM_005668	ENSG00000113532	ST8SIA4	PST|PST1|SIAT8-D|SIAT8D|ST8SIA-IV|ST8SiaIV	ST8 alpha-N-acetyl-neuraminide alpha-2,8-sialyltransferase 4	protein-coding	Intron	standard_CCs	HOMER_annotatePeaks
chr5:100902521-100902721	1.24838521	TOX2_Chronic_vs_PB_Chronic	200	18.01899116	7.584540426	TOX2_Chronic	chr5	100902522	100902721	intron (NM_175052, intron 1 of 2)	intron (NM_175052, intron 1 of 2)	661	NM_005668	7903	NM_005668	ENSG00000113532	ST8SIA4	PST|PST1|SIAT8-D|SIAT8D|ST8SIA-IV|ST8SiaIV	ST8 alpha-N-acetyl-neuraminide alpha-2,8-sialyltransferase 4	protein-coding	-5kb to +1kb of TSS	standard_CCs	HOMER_annotatePeaks
chr5:102865631-102865831	1.011346255	TOX2_Chronic_vs_PB_Chronic	200	11.46663074	5.688405319	TOX2_Chronic	chr5	102865632	102865831	promoter-TSS (NM_001177306)	promoter-TSS (NM_001177306)	-92	NM_000919	5066	NM_000919	ENSG00000145730	PAM	PAL|PAM-1|PHM	peptidylglycine alpha-amidating monooxygenase	protein-coding	-5kb to +1kb of TSS	standard_CCs	HOMER_annotatePeaks
chr5:102946539-102946740	2.525912218	TOX2_Chronic_vs_PB_Chronic	201	16.38090106	2.84420266	TOX2_Chronic	chr5	102946540	102946740	intron (NM_001364588, intron 7 of 24)	intron (NM_001364588, intron 7 of 24)	80817	NM_138766	5066	NM_000919	ENSG00000145730	PAM	PAL|PAM-1|PHM	peptidylglycine alpha-amidating monooxygenase	protein-coding	Intron	standard_CCs	HOMER_annotatePeaks
chr5:102959116-102959316	3.11086969	TOX2_Chronic_vs_PB_Chronic	200	16.38090106	1.896135106	TOX2_Chronic	chr5	102959117	102959316	intron (NM_001364588, intron 12 of 24)	intron (NM_001364588, intron 12 of 24)	93393	NM_138766	5066	NM_000919	ENSG00000145730	PAM	PAL|PAM-1|PHM	peptidylglycine alpha-amidating monooxygenase	protein-coding	Intron	standard_CCs	HOMER_annotatePeaks
chr5:102962675-102962875	2.011343591	TOX2_Chronic_vs_PB_Chronic	200	22.93326148	5.688405319	TOX2_Chronic	chr5	102962676	102962875	intron (NM_001364588, intron 14 of 24)	intron (NM_001364588, intron 14 of 24)	96952	NM_138766	5066	NM_000919	ENSG00000145730	PAM	PAL|PAM-1|PHM	peptidylglycine alpha-amidating monooxygenase	protein-coding	Intron	standard_CCs	HOMER_annotatePeaks
chr5:103210981-103211181	1.011346255	TOX2_Chronic_vs_PB_Chronic	200	11.46663074	5.688405319	TOX2_Chronic	chr5	103210982	103211181	3' UTR (NM_015216, exon 30 of 30)	3' UTR (NM_015216, exon 30 of 30)	-47293	NM_001377283	90355	NM_033211	ENSG00000181751	MACIR	C5orf30	macrophage immunometabolism regulator	protein-coding	3' UTR	standard_CCs	HOMER_annotatePeaks
chr5:103261107-103261307	1.663421102	TOX2_Chronic_vs_PB_Chronic	200	18.01899116	5.688405319	TOX2_Chronic	chr5	103261108	103261307	intron (NM_001377287, intron 1 of 2)	intron (NM_001377287, intron 1 of 2)	1301	NM_001377287	90355	NM_033211	ENSG00000181751	MACIR	C5orf30	macrophage immunometabolism regulator	protein-coding	Intron	standard_CCs	HOMER_annotatePeaks
chr5:108747681-108747881	3.958852832	TOX2_Chronic_vs_PB_Chronic	200	14.74281095	0.948067553	TOX2_Chronic	chr5	108747682	108747881	promoter-TSS (NM_005246)	promoter-TSS (NM_005246)	-116	NM_005246	2241	NM_005246	ENSG00000151422	FER	PPP1R74|TYK3|p94-Fer	FER tyrosine kinase	protein-coding	-5kb to +1kb of TSS	standard_CCs	HOMER_annotatePeaks
chr5:108919664-108919864	3.011338095	TOX2_Chronic_vs_PB_Chronic	200	22.93326148	2.84420266	TOX2_Chronic	chr5	108919665	108919864	intron (NR_146155, intron 10 of 19)	intron (NR_146155, intron 10 of 19)	-4842	NM_001308031	2241	NM_005246	ENSG00000151422	FER	PPP1R74|TYK3|p94-Fer	FER tyrosine kinase	protein-coding	-5kb to +1kb of TSS	standard_CCs	HOMER_annotatePeaks
chr5:109411605-109411805	2.37390935	TOX2_Chronic_vs_PB_Chronic	200	14.74281095	2.84420266	TOX2_Chronic	chr5	109411606	109411805	Intergenic	MER113|DNA|hAT-Charlie	-1731	NM_014819	9867	NM_014819	ENSG00000198961	PJA2	Neurodap1|RNF131	praja ring finger ubiquitin ligase 2	protein-coding	-5kb to +1kb of TSS	standard_CCs	HOMER_annotatePeaks
chr5:110752441-110752641	1.15152372	TOX2_Chronic_vs_PB_Chronic	200	14.74281095	6.636472872	TOX2_Chronic	chr5	110752442	110752641	intron (NM_001303249, intron 5 of 7)	LTR101_Mam|LTR|ERVL	13534	NR_138151	91137	NM_138773	ENSG00000164209	SLC25A46	HMSN6B|PCH1E	solute carrier family 25 member 46	protein-coding	Intron	standard_CCs	HOMER_annotatePeaks
chr5:111119915-111120185	4.110856345	TOX2_Chronic_vs_PB_Chronic	270	16.38090106	0.948067553	TOX2_Chronic	chr5	111119916	111120185	intron (NM_139281, intron 17 of 22)	intron (NM_139281, intron 17 of 22)	27702	NM_139281	134430	NM_139281	ENSG00000134987	WDR36	GLC1G|TA-WDRP|TAWDRP|UTP21	WD repeat domain 36	protein-coding	Intron	standard_CCs	HOMER_annotatePeaks
chr5:111226060-111227391	1.64085607	TOX2_Chronic_vs_PB_Chronic	1331	121.2186678	38.87076968	TOX2_Chronic	chr5	111226061	111227391	intron (NM_001744, intron 1 of 10)	Tigger5b|DNA|TcMar-Tigger	2342	NM_001744	814	NM_001744	ENSG00000152495	CAMK4	CaMK IV|CaMK-GR|CaMKIV|caMK	calcium/calmodulin dependent protein kinase IV	protein-coding	Intron	standard_CCs	HOMER_annotatePeaks
chr5:111229995-111230733	1.291455821	TOX2_Chronic_vs_PB_Chronic	738	139.237659	56.88405319	TOX2_Chronic	chr5	111229996	111230733	intron (NM_001744, intron 1 of 10)	intron (NM_001744, intron 1 of 10)	5980	NM_001744	814	NM_001744	ENSG00000152495	CAMK4	CaMK IV|CaMK-GR|CaMKIV|caMK	calcium/calmodulin dependent protein kinase IV	protein-coding	Intron	standard_CCs	HOMER_annotatePeaks
chr5:111232574-111233313	2.958877345	TOX2_Chronic_vs_PB_Chronic	739	280.1134081	36.02656702	TOX2_Chronic	chr5	111232575	111233313	intron (NM_001744, intron 1 of 10)	MER58B|DNA|hAT-Charlie	8560	NM_001744	814	NM_001744	ENSG00000152495	CAMK4	CaMK IV|CaMK-GR|CaMKIV|caMK	calcium/calmodulin dependent protein kinase IV	protein-coding	Intron	standard_CCs	HOMER_annotatePeaks
chr5:111234205-111235050	1.407864494	TOX2_Chronic_vs_PB_Chronic	845	70.43787455	26.54589149	TOX2_Chronic	chr5	111234206	111235050	intron (NM_001744, intron 1 of 10)	intron (NM_001744, intron 1 of 10)	10244	NM_001744	814	NM_001744	ENSG00000152495	CAMK4	CaMK IV|CaMK-GR|CaMKIV|caMK	calcium/calmodulin dependent protein kinase IV	protein-coding	Intron	standard_CCs	HOMER_annotatePeaks
chr5:111237620-111237820	2.110879034	TOX2_Chronic_vs_PB_Chronic	200	24.57135159	5.688405319	TOX2_Chronic	chr5	111237621	111237820	intron (NM_001744, intron 1 of 10)	intron (NM_001744, intron 1 of 10)	13336	NM_001744	814	NM_001744	ENSG00000152495	CAMK4	CaMK IV|CaMK-GR|CaMKIV|caMK	calcium/calmodulin dependent protein kinase IV	protein-coding	Intron	standard_CCs	HOMER_annotatePeaks
chr5:111246032-111246232	2.110877464	TOX2_Chronic_vs_PB_Chronic	200	16.38090106	3.792270213	TOX2_Chronic	chr5	111246033	111246232	intron (NM_001744, intron 1 of 10)	Charlie4z|DNA|hAT-Charlie	21748	NM_001744	814	NM_001744	ENSG00000152495	CAMK4	CaMK IV|CaMK-GR|CaMKIV|caMK	calcium/calmodulin dependent protein kinase IV	protein-coding	Intron	standard_CCs	HOMER_annotatePeaks
chr5:111257282-111257482	1.441029586	TOX2_Chronic_vs_PB_Chronic	200	18.01899116	6.636472872	TOX2_Chronic	chr5	111257283	111257482	intron (NM_001744, intron 1 of 10)	L1PA10|LINE|L1	32998	NM_001744	814	NM_001744	ENSG00000152495	CAMK4	CaMK IV|CaMK-GR|CaMKIV|caMK	calcium/calmodulin dependent protein kinase IV	protein-coding	Intron	standard_CCs	HOMER_annotatePeaks
chr5:111276870-111277070	2.95886662	TOX2_Chronic_vs_PB_Chronic	200	14.74281095	1.896135106	TOX2_Chronic	chr5	111276871	111277070	intron (NM_001744, intron 1 of 10)	intron (NM_001744, intron 1 of 10)	52586	NM_001744	814	NM_001744	ENSG00000152495	CAMK4	CaMK IV|CaMK-GR|CaMKIV|caMK	calcium/calmodulin dependent protein kinase IV	protein-coding	Intron	standard_CCs	HOMER_annotatePeaks
chr5:111300080-111300395	3.02161065	TOX2_Chronic_vs_PB_Chronic	315	76.99023497	9.480675532	TOX2_Chronic	chr5	111300081	111300395	intron (NM_001744, intron 1 of 10)	intron (NM_001744, intron 1 of 10)	75854	NM_001744	814	NM_001744	ENSG00000152495	CAMK4	CaMK IV|CaMK-GR|CaMKIV|caMK	calcium/calmodulin dependent protein kinase IV	protein-coding	Intron	standard_CCs	HOMER_annotatePeaks
chr5:111313397-111313891	2.676476042	TOX2_Chronic_vs_PB_Chronic	494	60.60933392	9.480675532	TOX2_Chronic	chr5	111313398	111313891	intron (NM_001744, intron 1 of 10)	MIR|SINE|MIR	89260	NM_001744	814	NM_001744	ENSG00000152495	CAMK4	CaMK IV|CaMK-GR|CaMKIV|caMK	calcium/calmodulin dependent protein kinase IV	protein-coding	Intron	standard_CCs	HOMER_annotatePeaks
chr5:111325551-111325751	4.695818431	TOX2_Chronic_vs_PB_Chronic	200	24.57135159	0.948067553	TOX2_Chronic	chr5	111325552	111325751	intron (NM_001744, intron 1 of 10)	L1PA8|LINE|L1	101267	NM_001744	814	NM_001744	ENSG00000152495	CAMK4	CaMK IV|CaMK-GR|CaMKIV|caMK	calcium/calmodulin dependent protein kinase IV	protein-coding	Intron	standard_CCs	HOMER_annotatePeaks
chr5:111336854-111337401	2.283716555	TOX2_Chronic_vs_PB_Chronic	547	50.78079328	10.42874309	TOX2_Chronic	chr5	111336855	111337401	intron (NM_001744, intron 1 of 10)	L1ME1|LINE|L1	112744	NM_001744	814	NM_001744	ENSG00000152495	CAMK4	CaMK IV|CaMK-GR|CaMKIV|caMK	calcium/calmodulin dependent protein kinase IV	protein-coding	Intron	standard_CCs	HOMER_annotatePeaks
chr5:111349810-111350195	2.695840856	TOX2_Chronic_vs_PB_Chronic	385	49.14270318	7.584540426	TOX2_Chronic	chr5	111349811	111350195	intron (NM_001323376, intron 2 of 8)	intron (NM_001323376, intron 2 of 8)	125619	NM_001744	814	NM_001744	ENSG00000152495	CAMK4	CaMK IV|CaMK-GR|CaMKIV|caMK	calcium/calmodulin dependent protein kinase IV	protein-coding	Intron	standard_CCs	HOMER_annotatePeaks
chr5:111398088-111398288	4.248360032	TOX2_Chronic_vs_PB_Chronic	200	18.01899116	0.948067553	TOX2_Chronic	chr5	111398089	111398288	intron (NM_001744, intron 5 of 10)	MLT1O|LTR|ERVL-MaLR	-114038	NR_040093	100505678	NR_040093	ENSG00000246859	STARD4-AS1	-	STARD4 antisense RNA 1	ncRNA	Intron	standard_CCs	HOMER_annotatePeaks
chr5:111509226-111509426	3.11086969	TOX2_Chronic_vs_PB_Chronic	200	16.38090106	1.896135106	TOX2_Chronic	chr5	111509227	111509426	intron (NR_131754, intron 1 of 4)	intron (NR_131754, intron 1 of 4)	-2900	NR_040093	100505678	NR_040093	ENSG00000246859	STARD4-AS1	-	STARD4 antisense RNA 1	ncRNA	-5kb to +1kb of TSS	standard_CCs	HOMER_annotatePeaks
chr5:112879025-112879225	1.596305457	TOX2_Chronic_vs_PB_Chronic	200	11.46663074	3.792270213	TOX2_Chronic	chr5	112879026	112879225	intron (NM_005669, intron 4 of 4)	intron (NM_005669, intron 4 of 4)	17838	NM_001204199	6728	NM_003135	ENSG00000153037	SRP19	-	signal recognition particle 19	protein-coding	Intron	standard_CCs	HOMER_annotatePeaks
chr5:112921275-112921475	1.078460771	TOX2_Chronic_vs_PB_Chronic	200	18.01899116	8.532607979	TOX2_Chronic	chr5	112921276	112921475	intron (NM_005669, intron 1 of 4)	CpG	852	NM_005669	7905	NM_005669	ENSG00000129625	REEP5	C5orf18|D5S346|DP1|POB16|TB2|YOP1|Yip2e	receptor accessory protein 5	protein-coding	-5kb to +1kb of TSS	standard_CCs	HOMER_annotatePeaks
chr5:112963819-112964065	2.859339642	TOX2_Chronic_vs_PB_Chronic	246	68.79978445	9.480675532	TOX2_Chronic	chr5	112963820	112964065	Intergenic	Intergenic	-12856	NM_152624	167227	NM_152624	ENSG00000172795	DCP2	NUDT20	decapping mRNA 2	protein-coding	Intergenic/non-coding	standard_CCs	HOMER_annotatePeaks
chr5:112965971-112966171	1.612075719	TOX2_Chronic_vs_PB_Chronic	200	37.67607243	12.32487819	TOX2_Chronic	chr5	112965972	112966171	Intergenic	Intergenic	-10727	NM_152624	167227	NM_152624	ENSG00000172795	DCP2	NUDT20	decapping mRNA 2	protein-coding	Intergenic/non-coding	standard_CCs	HOMER_annotatePeaks
chr5:113022833-113023033	1.663421102	TOX2_Chronic_vs_PB_Chronic	200	18.01899116	5.688405319	TOX2_Chronic	chr5	113022834	113023033	TTS (NM_001242377)	TTS (NM_001242377)	46135	NR_038352	167227	NM_152624	ENSG00000172795	DCP2	NUDT20	decapping mRNA 2	protein-coding	TTS	standard_CCs	HOMER_annotatePeaks
chr5:113162245-113162445	3.596281011	TOX2_Chronic_vs_PB_Chronic	200	11.46663074	0.948067553	TOX2_Chronic	chr5	113162246	113162445	intron (NM_001085377, intron 3 of 18)	MIRb|SINE|MIR	132593	NM_002387	4163	NM_002387	ENSG00000171444	MCC	MCC1	MCC regulator of WNT signaling pathway	protein-coding	Intron	standard_CCs	HOMER_annotatePeaks
chr5:113278971-113279171	3.695835762	TOX2_Chronic_vs_PB_Chronic	200	49.14270318	3.792270213	TOX2_Chronic	chr5	113278972	113279171	intron (NM_001085377, intron 3 of 18)	intron (NM_001085377, intron 3 of 18)	15867	NM_002387	4163	NM_002387	ENSG00000171444	MCC	MCC1	MCC regulator of WNT signaling pathway	protein-coding	Intron	standard_CCs	HOMER_annotatePeaks
chr5:113380784-113381098	1.966492418	TOX2_Chronic_vs_PB_Chronic	314	155.6185601	39.81883723	TOX2_Chronic	chr5	113380785	113381098	intron (NM_001085377, intron 2 of 18)	L2a|LINE|L2	54048	NM_032028	83942	NM_032028	ENSG00000212122	TSSK1B	FKSG81|SPOGA4|STK22D|TSK1|TSSK1	testis specific serine kinase 1B	protein-coding	Intron	standard_CCs	HOMER_annotatePeaks
chr5:113390290-113390550	3.30352142	TOX2_Chronic_vs_PB_Chronic	260	65.52360423	6.636472872	TOX2_Chronic	chr5	113390291	113390550	intron (NM_001085377, intron 1 of 18)	intron (NM_001085377, intron 1 of 18)	44569	NM_032028	83942	NM_032028	ENSG00000212122	TSSK1B	FKSG81|SPOGA4|STK22D|TSK1|TSSK1	testis specific serine kinase 1B	protein-coding	Intron	standard_CCs	HOMER_annotatePeaks
chr5:113393851-113394051	2.011345005	TOX2_Chronic_vs_PB_Chronic	200	45.86652296	11.37681064	TOX2_Chronic	chr5	113393852	113394051	intron (NM_001085377, intron 1 of 18)	L2c|LINE|L2	41038	NM_032028	83942	NM_032028	ENSG00000212122	TSSK1B	FKSG81|SPOGA4|STK22D|TSK1|TSSK1	testis specific serine kinase 1B	protein-coding	Intron	standard_CCs	HOMER_annotatePeaks
chr5:113520510-113520710	1.596307706	TOX2_Chronic_vs_PB_Chronic	200	22.93326148	7.584540426	TOX2_Chronic	chr5	113520511	113520710	intron (NM_001345976, intron 2 of 27)	intron (NM_001345976, intron 2 of 27)	6916	NM_001345975	64848	NM_022828	ENSG00000047188	YTHDC2	CAHL|hYTHDC2	YTH N6-methyladenosine RNA binding protein C2	protein-coding	Intron	standard_CCs	HOMER_annotatePeaks
chr5:115450702-115450902	2.78894155	TOX2_Chronic_vs_PB_Chronic	200	13.10472085	1.896135106	TOX2_Chronic	chr5	115450703	115450902	Intergenic	Intergenic	93973	NM_020177	56929	NM_020177	ENSG00000145780	FEM1C	EUROIMAGE686608|EUROIMAGE783647|FEM1A	fem-1 homolog C	protein-coding	Intergenic/non-coding	standard_CCs	HOMER_annotatePeaks
chr5:119036295-119036495	2.011339761	TOX2_Chronic_vs_PB_Chronic	200	11.46663074	2.84420266	TOX2_Chronic	chr5	119036296	119036495	intron (NR_134249, intron 1 of 8)	intron (NR_134249, intron 1 of 8)	1266	NR_134249	105379143	NR_134249		DMXL1-DT	-	DMXL1 divergent transcript	ncRNA	Intron	standard_CCs	HOMER_annotatePeaks
chr5:119074529-119074750	3.543835371	TOX2_Chronic_vs_PB_Chronic	221	88.45686572	7.584540426	TOX2_Chronic	chr5	119074530	119074750	intron (NM_001290321, intron 1 of 43)	intron (NM_001290321, intron 1 of 43)	3553	NM_001349239	1657	NM_005509	ENSG00000172869	DMXL1	-	Dmx like 1	protein-coding	Intron	standard_CCs	HOMER_annotatePeaks
chr5:119079330-119079896	2.203990024	TOX2_Chronic_vs_PB_Chronic	566	65.52360423	14.2210133	TOX2_Chronic	chr5	119079331	119079896	intron (NM_001290321, intron 1 of 43)	intron (NM_001290321, intron 1 of 43)	8526	NM_001349239	1657	NM_005509	ENSG00000172869	DMXL1	-	Dmx like 1	protein-coding	Intron	standard_CCs	HOMER_annotatePeaks
chr5:119217316-119217516	3.596281011	TOX2_Chronic_vs_PB_Chronic	200	11.46663074	0.948067553	TOX2_Chronic	chr5	119217317	119217516	intron (NM_001290321, intron 35 of 43)	intron (NM_001290321, intron 35 of 43)	-51343	NM_001077654	25816	NM_014350	ENSG00000145779	TNFAIP8	GG2-1|MDC-3.13|NDED|SCC-S2|SCCS2	TNF alpha induced protein 8	protein-coding	Intron	standard_CCs	HOMER_annotatePeaks
chr5:119274877-119275383	1.926456597	TOX2_Chronic_vs_PB_Chronic	506	54.05697349	14.2210133	TOX2_Chronic	chr5	119274878	119275383	intron (NM_001077654, intron 1 of 1)	intron (NM_001077654, intron 1 of 1)	6371	NM_001286817	25816	NM_014350	ENSG00000145779	TNFAIP8	GG2-1|MDC-3.13|NDED|SCC-S2|SCCS2	TNF alpha induced protein 8	protein-coding	Intron	standard_CCs	HOMER_annotatePeaks
chr5:119278220-119278545	1.274379312	TOX2_Chronic_vs_PB_Chronic	325	11.46663074	4.740337766	TOX2_Chronic	chr5	119278221	119278545	intron (NM_001077654, intron 1 of 1)	(GT)n|Simple_repeat|Simple_repeat	9624	NM_001286817	25816	NM_014350	ENSG00000145779	TNFAIP8	GG2-1|MDC-3.13|NDED|SCC-S2|SCCS2	TNF alpha induced protein 8	protein-coding	Intron	standard_CCs	HOMER_annotatePeaks
chr5:119287405-119288090	1.373916116	TOX2_Chronic_vs_PB_Chronic	685	24.57135159	9.480675532	TOX2_Chronic	chr5	119287406	119288090	intron (NM_001077654, intron 1 of 1)	intron (NM_001077654, intron 1 of 1)	18989	NM_001286817	25816	NM_014350	ENSG00000145779	TNFAIP8	GG2-1|MDC-3.13|NDED|SCC-S2|SCCS2	TNF alpha induced protein 8	protein-coding	Intron	standard_CCs	HOMER_annotatePeaks
chr5:119288850-119289190	2.373912824	TOX2_Chronic_vs_PB_Chronic	340	29.48562191	5.688405319	TOX2_Chronic	chr5	119288851	119289190	intron (NM_001077654, intron 1 of 1)	intron (NM_001077654, intron 1 of 1)	20261	NM_001286817	25816	NM_014350	ENSG00000145779	TNFAIP8	GG2-1|MDC-3.13|NDED|SCC-S2|SCCS2	TNF alpha induced protein 8	protein-coding	Intron	standard_CCs	HOMER_annotatePeaks
chr5:119309027-119309526	1.447917297	TOX2_Chronic_vs_PB_Chronic	499	49.14270318	18.01328351	TOX2_Chronic	chr5	119309028	119309526	intron (NM_001077654, intron 1 of 1)	intron (NM_001077654, intron 1 of 1)	-23898	NM_001286814	25816	NM_014350	ENSG00000145779	TNFAIP8	GG2-1|MDC-3.13|NDED|SCC-S2|SCCS2	TNF alpha induced protein 8	protein-coding	Intron	standard_CCs	HOMER_annotatePeaks
chr5:119333307-119333868	2.824574312	TOX2_Chronic_vs_PB_Chronic	561	67.16169434	9.480675532	TOX2_Chronic	chr5	119333308	119333868	exon (NM_001286814, exon 1 of 2)	exon (NM_001286814, exon 1 of 2)	413	NM_001286814	25816	NM_014350	ENSG00000145779	TNFAIP8	GG2-1|MDC-3.13|NDED|SCC-S2|SCCS2	TNF alpha induced protein 8	protein-coding	-5kb to +1kb of TSS	standard_CCs	HOMER_annotatePeaks
chr5:119340490-119342136	1.837864307	TOX2_Chronic_vs_PB_Chronic	1646	196.5708127	54.98791809	TOX2_Chronic	chr5	119340491	119342136	intron (NM_001286814, intron 1 of 1)	MER102c|DNA|hAT-Charlie	8138	NM_001286814	25816	NM_014350	ENSG00000145779	TNFAIP8	GG2-1|MDC-3.13|NDED|SCC-S2|SCCS2	TNF alpha induced protein 8	protein-coding	Intron	standard_CCs	HOMER_annotatePeaks
chr5:119343707-119344383	2.50167022	TOX2_Chronic_vs_PB_Chronic	676	96.64731624	17.06521596	TOX2_Chronic	chr5	119343708	119344383	intron (NM_001286814, intron 1 of 1)	Chap1_Mam|DNA|hAT-Charlie	-10728	NM_001286813	25816	NM_014350	ENSG00000145779	TNFAIP8	GG2-1|MDC-3.13|NDED|SCC-S2|SCCS2	TNF alpha induced protein 8	protein-coding	Intron	standard_CCs	HOMER_annotatePeaks
chr5:119354030-119354438	1.958874691	TOX2_Chronic_vs_PB_Chronic	408	14.74281095	3.792270213	TOX2_Chronic	chr5	119354031	119354438	promoter-TSS (NM_001286813)	promoter-TSS (NM_001286813)	-539	NM_001286813	25816	NM_014350	ENSG00000145779	TNFAIP8	GG2-1|MDC-3.13|NDED|SCC-S2|SCCS2	TNF alpha induced protein 8	protein-coding	-5kb to +1kb of TSS	standard_CCs	HOMER_annotatePeaks
chr5:119363985-119364185	2.596296343	TOX2_Chronic_vs_PB_Chronic	200	11.46663074	1.896135106	TOX2_Chronic	chr5	119363986	119364185	intron (NM_014350, intron 1 of 1)	MER21C|LTR|ERVL	8066	NM_014350	25816	NM_014350	ENSG00000145779	TNFAIP8	GG2-1|MDC-3.13|NDED|SCC-S2|SCCS2	TNF alpha induced protein 8	protein-coding	Intron	standard_CCs	HOMER_annotatePeaks
chr5:119367224-119368483	2.863499273	TOX2_Chronic_vs_PB_Chronic	1259	227.6945247	31.28622926	TOX2_Chronic	chr5	119367225	119368483	intron (NM_014350, intron 1 of 1)	intron (NM_014350, intron 1 of 1)	11835	NM_014350	25816	NM_014350	ENSG00000145779	TNFAIP8	GG2-1|MDC-3.13|NDED|SCC-S2|SCCS2	TNF alpha induced protein 8	protein-coding	Intron	standard_CCs	HOMER_annotatePeaks
chr5:119378285-119378485	3.596281011	TOX2_Chronic_vs_PB_Chronic	200	11.46663074	0.948067553	TOX2_Chronic	chr5	119378286	119378485	intron (NM_014350, intron 1 of 1)	intron (NM_014350, intron 1 of 1)	22366	NM_014350	25816	NM_014350	ENSG00000145779	TNFAIP8	GG2-1|MDC-3.13|NDED|SCC-S2|SCCS2	TNF alpha induced protein 8	protein-coding	Intron	standard_CCs	HOMER_annotatePeaks
chr5:119393682-119394118	2.001947152	TOX2_Chronic_vs_PB_Chronic	436	83.5425954	20.85748617	TOX2_Chronic	chr5	119393683	119394118	3' UTR (NM_001286814, exon 2 of 2)	3' UTR (NM_001286814, exon 2 of 2)	37881	NM_014350	25816	NM_014350	ENSG00000145779	TNFAIP8	GG2-1|MDC-3.13|NDED|SCC-S2|SCCS2	TNF alpha induced protein 8	protein-coding	3' UTR	standard_CCs	HOMER_annotatePeaks
chr5:119397542-119398036	1.668659909	TOX2_Chronic_vs_PB_Chronic	494	75.35214487	23.70168883	TOX2_Chronic	chr5	119397543	119398036	3' UTR (NM_001286813, exon 3 of 3)	3' UTR (NM_001286813, exon 3 of 3)	41770	NM_014350	25816	NM_014350	ENSG00000145779	TNFAIP8	GG2-1|MDC-3.13|NDED|SCC-S2|SCCS2	TNF alpha induced protein 8	protein-coding	3' UTR	standard_CCs	HOMER_annotatePeaks
chr5:122020000-122020200	1.441030586	TOX2_Chronic_vs_PB_Chronic	200	36.03798233	13.27294574	TOX2_Chronic	chr5	122020001	122020200	exon (NM_152546, exon 6 of 8)	exon (NM_152546, exon 6 of 8)	57074	NM_001317073	4015	NM_002317	ENSG00000113083	LOX	AAT10	lysyl oxidase	protein-coding	Exon	standard_CCs	HOMER_annotatePeaks
chr5:122883030-122883230	2.78894155	TOX2_Chronic_vs_PB_Chronic	200	13.10472085	1.896135106	TOX2_Chronic	chr5	122883031	122883230	intron (NR_146145, intron 1 of 7)	intron (NR_146145, intron 1 of 7)	37517	NM_014035	28966	NM_014035	ENSG00000064652	SNX24	PRO1284|SBBI31	sorting nexin 24	protein-coding	Intron	standard_CCs	HOMER_annotatePeaks
chr5:123448005-123448210	1.682037117	TOX2_Chronic_vs_PB_Chronic	205	21.29517138	6.636472872	TOX2_Chronic	chr5	123448006	123448210	Intergenic	MER5A|DNA|hAT-Charlie	-24266	NM_001375408	153241	NM_153223	ENSG00000168944	CEP120	CCDC100|JBTS31|SRTD13	centrosomal protein 120	protein-coding	Intergenic/non-coding	standard_CCs	HOMER_annotatePeaks
chr5:123515940-123516290	2.158186088	TOX2_Chronic_vs_PB_Chronic	350	50.78079328	11.37681064	TOX2_Chronic	chr5	123515941	123516290	intron (NM_001364146, intron 1 of 10)	intron (NM_001364146, intron 1 of 10)	3938	NM_001364146	1456	NM_004384	ENSG00000151292	CSNK1G3	CKI-gamma 3|CSNK1G3L	casein kinase 1 gamma 3	protein-coding	Intron	standard_CCs	HOMER_annotatePeaks
chr5:123549696-123549896	2.4670214	TOX2_Chronic_vs_PB_Chronic	200	26.20944169	4.740337766	TOX2_Chronic	chr5	123549697	123549896	intron (NM_001364150, intron 2 of 11)	intron (NM_001364150, intron 2 of 11)	4379	NM_001044723	1456	NM_004384	ENSG00000151292	CSNK1G3	CKI-gamma 3|CSNK1G3L	casein kinase 1 gamma 3	protein-coding	Intron	standard_CCs	HOMER_annotatePeaks
chr5:126426738-126426938	2.203984568	TOX2_Chronic_vs_PB_Chronic	200	13.10472085	2.84420266	TOX2_Chronic	chr5	126426739	126426938	intron (NR_146195, intron 1 of 15)	intron (NR_146195, intron 1 of 15)	3429	NM_001349541	65983	NM_023927	ENSG00000155324	GRAMD2B	GRAMD3|NS3TP2	GRAM domain containing 2B	protein-coding	Intron	standard_CCs	HOMER_annotatePeaks
chr5:126443321-126443521	2.788947825	TOX2_Chronic_vs_PB_Chronic	200	26.20944169	3.792270213	TOX2_Chronic	chr5	126443322	126443521	intron (NR_146195, intron 1 of 15)	intron (NR_146195, intron 1 of 15)	20012	NM_001349541	65983	NM_023927	ENSG00000155324	GRAMD2B	GRAMD3|NS3TP2	GRAM domain containing 2B	protein-coding	Intron	standard_CCs	HOMER_annotatePeaks
chr5:126445567-126445767	2.011339761	TOX2_Chronic_vs_PB_Chronic	200	11.46663074	2.84420266	TOX2_Chronic	chr5	126445568	126445767	intron (NR_146195, intron 1 of 15)	intron (NR_146195, intron 1 of 15)	-19483	NM_001146322	65983	NM_023927	ENSG00000155324	GRAMD2B	GRAMD3|NS3TP2	GRAM domain containing 2B	protein-coding	Intron	standard_CCs	HOMER_annotatePeaks
chr5:126446442-126446642	3.051984218	TOX2_Chronic_vs_PB_Chronic	200	78.62832508	9.480675532	TOX2_Chronic	chr5	126446443	126446642	intron (NR_146195, intron 1 of 15)	intron (NR_146195, intron 1 of 15)	-18608	NM_001146322	65983	NM_023927	ENSG00000155324	GRAMD2B	GRAMD3|NS3TP2	GRAM domain containing 2B	protein-coding	Intron	standard_CCs	HOMER_annotatePeaks
chr5:126449732-126449932	2.37390935	TOX2_Chronic_vs_PB_Chronic	200	14.74281095	2.84420266	TOX2_Chronic	chr5	126449733	126449932	intron (NR_146195, intron 1 of 15)	intron (NR_146195, intron 1 of 15)	-15318	NM_001146322	65983	NM_023927	ENSG00000155324	GRAMD2B	GRAMD3|NS3TP2	GRAM domain containing 2B	protein-coding	Intron	standard_CCs	HOMER_annotatePeaks
chr5:126624550-126624750	1.788951084	TOX2_Chronic_vs_PB_Chronic	200	16.38090106	4.740337766	TOX2_Chronic	chr5	126624551	126624750	exon (NM_032177, exon 5 of 5)	exon (NM_032177, exon 5 of 5)	-7055	NM_207408	389320	NM_207408	ENSG00000196900	SPMIP10	C5orf48|TEX43|Tseg7	sperm microtubule inner protein 10	protein-coding	Exon	standard_CCs	HOMER_annotatePeaks
chr5:126758152-126758851	1.949419323	TOX2_Chronic_vs_PB_Chronic	699	248.9896961	64.46859362	TOX2_Chronic	chr5	126758153	126758851	intron (NR_134485, intron 2 of 3)	intron (NR_134485, intron 2 of 3)	17984	NR_134485	102723557	NR_134485	ENSG00000251072	LMNB1-DT	-	LMNB1 divergent transcript	ncRNA	Intron	standard_CCs	HOMER_annotatePeaks
chr5:126761205-126761520	1.443458644	TOX2_Chronic_vs_PB_Chronic	315	139.237659	51.19564787	TOX2_Chronic	chr5	126761206	126761520	intron (NR_134485, intron 2 of 3)	intron (NR_134485, intron 2 of 3)	15123	NR_134485	102723557	NR_134485	ENSG00000251072	LMNB1-DT	-	LMNB1 divergent transcript	ncRNA	Intron	standard_CCs	HOMER_annotatePeaks
chr5:126762296-126762496	1.22952687	TOX2_Chronic_vs_PB_Chronic	200	31.12371201	13.27294574	TOX2_Chronic	chr5	126762297	126762496	non-coding (NR_134485, exon 2 of 4)	non-coding (NR_134485, exon 2 of 4)	14090	NR_134485	102723557	NR_134485	ENSG00000251072	LMNB1-DT	-	LMNB1 divergent transcript	ncRNA	Exon	standard_CCs	HOMER_annotatePeaks
chr5:128555970-128556170	6.038916554	TOX2_Chronic_vs_PB_Chronic	200	11.46663074	0	TOX2_Chronic	chr5	128555971	128556170	Intergenic	L1PA5|LINE|L1	-17825	NM_001999	2201	NM_001999	ENSG00000138829	FBN2	CCA|DA9|EOMD	fibrillin 2	protein-coding	Intergenic/non-coding	standard_CCs	HOMER_annotatePeaks
chr5:131219376-131219576	3.525909885	TOX2_Chronic_vs_PB_Chronic	200	32.76180212	2.84420266	TOX2_Chronic	chr5	131219377	131219576	Intergenic	Intergenic	-44577	NM_001038702	56990	NM_020240	ENSG00000158985	CDC42SE2	SPEC2	CDC42 small effector 2	protein-coding	Intergenic/non-coding	standard_CCs	HOMER_annotatePeaks
chr5:131254732-131255135	1.400684913	TOX2_Chronic_vs_PB_Chronic	403	222.7802544	84.37801224	TOX2_Chronic	chr5	131254733	131255135	Intergenic	Intergenic	-9119	NM_001038702	56990	NM_020240	ENSG00000158985	CDC42SE2	SPEC2	CDC42 small effector 2	protein-coding	Intergenic/non-coding	standard_CCs	HOMER_annotatePeaks
chr5:131258147-131258398	1.110882714	TOX2_Chronic_vs_PB_Chronic	251	32.76180212	15.16908085	TOX2_Chronic	chr5	131258148	131258398	Intergenic	MER113|DNA|hAT-Charlie	-5780	NM_001038702	56990	NM_020240	ENSG00000158985	CDC42SE2	SPEC2	CDC42 small effector 2	protein-coding	Intergenic/non-coding	standard_CCs	HOMER_annotatePeaks
chr5:131262225-131262425	1.895868138	TOX2_Chronic_vs_PB_Chronic	200	45.86652296	12.32487819	TOX2_Chronic	chr5	131262226	131262425	Intergenic	Intergenic	-1728	NM_001038702	56990	NM_020240	ENSG00000158985	CDC42SE2	SPEC2	CDC42 small effector 2	protein-coding	-5kb to +1kb of TSS	standard_CCs	HOMER_annotatePeaks
chr5:131265299-131265730	1.211188468	TOX2_Chronic_vs_PB_Chronic	431	109.7520371	47.40337766	TOX2_Chronic	chr5	131265300	131265730	intron (NM_001038702, intron 1 of 4)	L2a|LINE|L2	1462	NM_001375635	56990	NM_020240	ENSG00000158985	CDC42SE2	SPEC2	CDC42 small effector 2	protein-coding	Intron	standard_CCs	HOMER_annotatePeaks
chr5:131270516-131270716	2.596296343	TOX2_Chronic_vs_PB_Chronic	200	11.46663074	1.896135106	TOX2_Chronic	chr5	131270517	131270716	intron (NM_001038702, intron 1 of 4)	LTR78|LTR|ERV1	6563	NM_001375635	56990	NM_020240	ENSG00000158985	CDC42SE2	SPEC2	CDC42 small effector 2	protein-coding	Intron	standard_CCs	HOMER_annotatePeaks
chr5:131283280-131283480	5.788931591	TOX2_Chronic_vs_PB_Chronic	200	104.8377668	1.896135106	TOX2_Chronic	chr5	131283281	131283480	intron (NM_001038702, intron 1 of 4)	L1MB7|LINE|L1	19327	NM_001375635	56990	NM_020240	ENSG00000158985	CDC42SE2	SPEC2	CDC42 small effector 2	protein-coding	Intron	standard_CCs	HOMER_annotatePeaks
chr5:131321105-131321493	3.489380843	TOX2_Chronic_vs_PB_Chronic	388	21.29517138	1.896135106	TOX2_Chronic	chr5	131321106	131321493	intron (NM_001375633, intron 2 of 5)	L1ME4b|LINE|L1	57246	NM_001375635	56990	NM_020240	ENSG00000158985	CDC42SE2	SPEC2	CDC42 small effector 2	protein-coding	Intron	standard_CCs	HOMER_annotatePeaks
chr5:131322126-131322326	3.958852832	TOX2_Chronic_vs_PB_Chronic	200	14.74281095	0.948067553	TOX2_Chronic	chr5	131322127	131322326	intron (NM_001375633, intron 2 of 5)	L1MB2|LINE|L1	58173	NM_001375635	56990	NM_020240	ENSG00000158985	CDC42SE2	SPEC2	CDC42 small effector 2	protein-coding	Intron	standard_CCs	HOMER_annotatePeaks
chr5:131356222-131356422	1.958874691	TOX2_Chronic_vs_PB_Chronic	200	14.74281095	3.792270213	TOX2_Chronic	chr5	131356223	131356422	intron (NM_001375633, intron 2 of 5)	intron (NM_001375633, intron 2 of 5)	92269	NM_001375635	56990	NM_020240	ENSG00000158985	CDC42SE2	SPEC2	CDC42 small effector 2	protein-coding	Intron	standard_CCs	HOMER_annotatePeaks
chr5:131379629-131379829	2.429409856	TOX2_Chronic_vs_PB_Chronic	200	86.81877561	16.1171484	TOX2_Chronic	chr5	131379630	131379829	intron (NM_001038702, intron 2 of 4)	intron (NM_001038702, intron 2 of 4)	115676	NM_001375635	56990	NM_020240	ENSG00000158985	CDC42SE2	SPEC2	CDC42 small effector 2	protein-coding	Intron	standard_CCs	HOMER_annotatePeaks
chr5:131382293-131382493	1.203991355	TOX2_Chronic_vs_PB_Chronic	200	19.65708127	8.532607979	TOX2_Chronic	chr5	131382294	131382493	intron (NM_001038702, intron 2 of 4)	intron (NM_001038702, intron 2 of 4)	118340	NM_001375635	56990	NM_020240	ENSG00000158985	CDC42SE2	SPEC2	CDC42 small effector 2	protein-coding	Intron	standard_CCs	HOMER_annotatePeaks
chr5:131389312-131389631	2.39900595	TOX2_Chronic_vs_PB_Chronic	319	95.00922614	18.01328351	TOX2_Chronic	chr5	131389313	131389631	intron (NM_001038702, intron 3 of 4)	intron (NM_001038702, intron 3 of 4)	125419	NM_001375635	56990	NM_020240	ENSG00000158985	CDC42SE2	SPEC2	CDC42 small effector 2	protein-coding	Intron	standard_CCs	HOMER_annotatePeaks
chr5:131392623-131392823	1.467023811	TOX2_Chronic_vs_PB_Chronic	200	13.10472085	4.740337766	TOX2_Chronic	chr5	131392624	131392823	3' UTR (NM_001375635, exon 5 of 5)	3' UTR (NM_001375635, exon 5 of 5)	128670	NM_001375635	56990	NM_020240	ENSG00000158985	CDC42SE2	SPEC2	CDC42 small effector 2	protein-coding	3' UTR	standard_CCs	HOMER_annotatePeaks
chr5:131394147-131394730	1.805443081	TOX2_Chronic_vs_PB_Chronic	583	288.3038586	82.48187713	TOX2_Chronic	chr5	131394148	131394730	3' UTR (NM_001375635, exon 5 of 5)	3' UTR (NM_001375635, exon 5 of 5)	130386	NM_001375635	56990	NM_020240	ENSG00000158985	CDC42SE2	SPEC2	CDC42 small effector 2	protein-coding	3' UTR	standard_CCs	HOMER_annotatePeaks
chr5:131395889-131396089	1.978778481	TOX2_Chronic_vs_PB_Chronic	200	119.5805777	30.3381617	TOX2_Chronic	chr5	131395890	131396089	Intergenic	Intergenic	131936	NM_001375635	56990	NM_020240	ENSG00000158985	CDC42SE2	SPEC2	CDC42 small effector 2	protein-coding	Intergenic/non-coding	standard_CCs	HOMER_annotatePeaks
chr5:131482740-131482948	1.477010101	TOX2_Chronic_vs_PB_Chronic	208	47.50461307	17.06521596	TOX2_Chronic	chr5	131482741	131482948	intron (NM_016340, intron 15 of 27)	L2b|LINE|L2	152385	NM_016340	51735	NM_016340	ENSG00000158987	RAPGEF6	KIA001LB|PDZ-GEF2|PDZGEF2|RA-GEF-2|RAGEF2	Rap guanine nucleotide exchange factor 6	protein-coding	Intron	standard_CCs	HOMER_annotatePeaks
chr5:131488734-131488990	1.651449655	TOX2_Chronic_vs_PB_Chronic	256	32.76180212	10.42874309	TOX2_Chronic	chr5	131488735	131488990	intron (NM_016340, intron 15 of 27)	intron (NM_016340, intron 15 of 27)	146367	NM_016340	51735	NM_016340	ENSG00000158987	RAPGEF6	KIA001LB|PDZ-GEF2|PDZGEF2|RA-GEF-2|RAGEF2	Rap guanine nucleotide exchange factor 6	protein-coding	Intron	standard_CCs	HOMER_annotatePeaks
chr5:131531950-131532460	1.120161077	TOX2_Chronic_vs_PB_Chronic	510	63.88551413	29.39009415	TOX2_Chronic	chr5	131531951	131532460	intron (NM_016340, intron 6 of 27)	intron (NM_016340, intron 6 of 27)	103024	NM_016340	51735	NM_016340	ENSG00000158987	RAPGEF6	KIA001LB|PDZ-GEF2|PDZGEF2|RA-GEF-2|RAGEF2	Rap guanine nucleotide exchange factor 6	protein-coding	Intron	standard_CCs	HOMER_annotatePeaks
chr5:132070862-132071128	1.788953031	TOX2_Chronic_vs_PB_Chronic	266	39.31416254	11.37681064	TOX2_Chronic	chr5	132070863	132071128	Intergenic	Intergenic	-2794	NM_000758	1437	NM_000758	ENSG00000164400	CSF2	CSF|GMCSF	colony stimulating factor 2	protein-coding	-5kb to +1kb of TSS	standard_CCs	HOMER_annotatePeaks
chr5:132073636-132073836	4.248360032	TOX2_Chronic_vs_PB_Chronic	200	18.01899116	0.948067553	TOX2_Chronic	chr5	132073637	132073836	promoter-TSS (NM_000758)	promoter-TSS (NM_000758)	-53	NM_000758	1437	NM_000758	ENSG00000164400	CSF2	CSF|GMCSF	colony stimulating factor 2	protein-coding	-5kb to +1kb of TSS	standard_CCs	HOMER_annotatePeaks
chr5:132076565-132076765	4.248360032	TOX2_Chronic_vs_PB_Chronic	200	18.01899116	0.948067553	TOX2_Chronic	chr5	132076566	132076765	TTS (NM_000758)	TTS (NM_000758)	2876	NM_000758	1437	NM_000758	ENSG00000164400	CSF2	CSF|GMCSF	colony stimulating factor 2	protein-coding	TTS	standard_CCs	HOMER_annotatePeaks
chr5:132083450-132083650	4.221903495	TOX2_Chronic_vs_PB_Chronic	200	88.45686572	4.740337766	TOX2_Chronic	chr5	132083451	132083650	Intergenic	Intergenic	9761	NM_000758	1437	NM_000758	ENSG00000164400	CSF2	CSF|GMCSF	colony stimulating factor 2	protein-coding	Intergenic/non-coding	standard_CCs	HOMER_annotatePeaks
chr5:132095641-132095841	1.596307706	TOX2_Chronic_vs_PB_Chronic	200	22.93326148	7.584540426	TOX2_Chronic	chr5	132095642	132095841	Intergenic	Intergenic	21952	NM_000758	1437	NM_000758	ENSG00000164400	CSF2	CSF|GMCSF	colony stimulating factor 2	protein-coding	Intergenic/non-coding	standard_CCs	HOMER_annotatePeaks
chr5:132100816-132101016	1.958874691	TOX2_Chronic_vs_PB_Chronic	200	14.74281095	3.792270213	TOX2_Chronic	chr5	132100817	132101016	Intergenic	Intergenic	27127	NM_000758	1437	NM_000758	ENSG00000164400	CSF2	CSF|GMCSF	colony stimulating factor 2	protein-coding	Intergenic/non-coding	standard_CCs	HOMER_annotatePeaks
chr5:132103600-132103800	3.451909522	TOX2_Chronic_vs_PB_Chronic	200	31.12371201	2.84420266	TOX2_Chronic	chr5	132103601	132103800	Intergenic	Intergenic	29911	NM_000758	1437	NM_000758	ENSG00000164400	CSF2	CSF|GMCSF	colony stimulating factor 2	protein-coding	Intergenic/non-coding	standard_CCs	HOMER_annotatePeaks
chr5:132108701-132108901	3.958852832	TOX2_Chronic_vs_PB_Chronic	200	14.74281095	0.948067553	TOX2_Chronic	chr5	132108702	132108901	Intergenic	L1PA4|LINE|L1	35012	NM_000758	1437	NM_000758	ENSG00000164400	CSF2	CSF|GMCSF	colony stimulating factor 2	protein-coding	Intergenic/non-coding	standard_CCs	HOMER_annotatePeaks
chr5:132176987-132177376	2.743146449	TOX2_Chronic_vs_PB_Chronic	389	50.78079328	7.584540426	TOX2_Chronic	chr5	132176988	132177376	Intergenic	Intergenic	-7694	NR_047470	100861518	NR_047470	ENSG00000237714	P4HA2-AS1	-	P4HA2 antisense RNA 1	ncRNA	Intergenic/non-coding	standard_CCs	HOMER_annotatePeaks
chr5:132179660-132179860	2.011343591	TOX2_Chronic_vs_PB_Chronic	200	22.93326148	5.688405319	TOX2_Chronic	chr5	132179661	132179860	Intergenic	Intergenic	-5116	NR_047470	100861518	NR_047470	ENSG00000237714	P4HA2-AS1	-	P4HA2 antisense RNA 1	ncRNA	Intergenic/non-coding	standard_CCs	HOMER_annotatePeaks
chr5:132260641-132260841	1.788950064	TOX2_Chronic_vs_PB_Chronic	200	13.10472085	3.792270213	TOX2_Chronic	chr5	132260642	132260841	intron (NM_001131027, intron 1 of 5)	MIRb|SINE|MIR	3045	NM_003687	8572	NM_003687	ENSG00000131435	PDLIM4	RIL	PDZ and LIM domain 4	protein-coding	Intron	standard_CCs	HOMER_annotatePeaks
chr5:132263679-132263879	3.248378211	TOX2_Chronic_vs_PB_Chronic	200	36.03798233	3.792270213	TOX2_Chronic	chr5	132263680	132263879	intron (NM_001131027, intron 2 of 5)	intron (NM_001131027, intron 2 of 5)	6083	NM_003687	8572	NM_003687	ENSG00000131435	PDLIM4	RIL	PDZ and LIM domain 4	protein-coding	Intron	standard_CCs	HOMER_annotatePeaks
chr5:132425660-132425935	2.229525914	TOX2_Chronic_vs_PB_Chronic	275	124.494848	26.54589149	TOX2_Chronic	chr5	132425661	132425935	intron (NR_161242, intron 2 of 3)	intron (NR_161242, intron 2 of 3)	14869	NR_161242	441108	NM_001013717		CARINH	C5orf56|IRF1-AS1	colitis associated IRF1 antisense regulator of intestinal homeostasis	ncRNA	Intron	standard_CCs	HOMER_annotatePeaks
chr5:132458817-132459017	1.303526407	TOX2_Chronic_vs_PB_Chronic	200	16.38090106	6.636472872	TOX2_Chronic	chr5	132458818	132459017	intron (NR_161242, intron 3 of 3)	MER5B|DNA|hAT-Charlie	31856	NM_002198	3659	NM_002198	ENSG00000125347	IRF1	IMD117|IRF-1|MAR	interferon regulatory factor 1	protein-coding	Intron	standard_CCs	HOMER_annotatePeaks
chr5:132466321-132466521	1.976580224	TOX2_Chronic_vs_PB_Chronic	200	67.16169434	17.06521596	TOX2_Chronic	chr5	132466322	132466521	intron (NR_161242, intron 3 of 3)	intron (NR_161242, intron 3 of 3)	24352	NM_002198	3659	NM_002198	ENSG00000125347	IRF1	IMD117|IRF-1|MAR	interferon regulatory factor 1	protein-coding	Intron	standard_CCs	HOMER_annotatePeaks
chr5:132543704-132543928	1.084410827	TOX2_Chronic_vs_PB_Chronic	224	44.22843286	20.85748617	TOX2_Chronic	chr5	132543705	132543928	promoter-TSS (NM_000879)	promoter-TSS (NM_000879)	-294	NM_000879	3567	NM_000879	ENSG00000113525	IL5	EDF|IL-5|TRF	interleukin 5	protein-coding	-5kb to +1kb of TSS	standard_CCs	HOMER_annotatePeaks
chr5:132546135-132546335	1.457749011	TOX2_Chronic_vs_PB_Chronic	200	101.5615866	36.97463458	TOX2_Chronic	chr5	132546136	132546335	Intergenic	L1MB2|LINE|L1	-2713	NM_000879	3567	NM_000879	ENSG00000113525	IL5	EDF|IL-5|TRF	interleukin 5	protein-coding	-5kb to +1kb of TSS	standard_CCs	HOMER_annotatePeaks
chr5:132549442-132550186	1.570774901	TOX2_Chronic_vs_PB_Chronic	744	160.5328304	54.03985053	TOX2_Chronic	chr5	132549443	132550186	Intergenic	Intergenic	-6292	NM_000879	3567	NM_000879	ENSG00000113525	IL5	EDF|IL-5|TRF	interleukin 5	protein-coding	Intergenic/non-coding	standard_CCs	HOMER_annotatePeaks
chr5:132636080-132636340	1.596305457	TOX2_Chronic_vs_PB_Chronic	260	11.46663074	3.792270213	TOX2_Chronic	chr5	132636081	132636340	intron (NR_132124, intron 2 of 2)	intron (NR_132124, intron 2 of 2)	5580	NR_132124	101927761	NR_132124	ENSG00000223442	TH2LCRR	TH2-LCR	T helper type 2 locus control region associated RNA	ncRNA	Intron	standard_CCs	HOMER_annotatePeaks
chr5:132639772-132639972	3.110875074	TOX2_Chronic_vs_PB_Chronic	200	32.76180212	3.792270213	TOX2_Chronic	chr5	132639773	132639972	intron (NR_132126, intron 1 of 1)	intron (NR_132126, intron 1 of 1)	1918	NR_132124	101927761	NR_132124	ENSG00000223442	TH2LCRR	TH2-LCR	T helper type 2 locus control region associated RNA	ncRNA	Intron	standard_CCs	HOMER_annotatePeaks
chr5:132641686-132641886	1.596305457	TOX2_Chronic_vs_PB_Chronic	200	11.46663074	3.792270213	TOX2_Chronic	chr5	132641687	132641886	promoter-TSS (NR_132124)	promoter-TSS (NR_132124)	4	NR_132124	101927761	NR_132124	ENSG00000223442	TH2LCRR	TH2-LCR	T helper type 2 locus control region associated RNA	ncRNA	-5kb to +1kb of TSS	standard_CCs	HOMER_annotatePeaks
chr5:132735462-132735813	2.78894155	TOX2_Chronic_vs_PB_Chronic	351	13.10472085	1.896135106	TOX2_Chronic	chr5	132735463	132735813	intron (NM_001300791, intron 1 of 18)	L2b|LINE|L2	1908	NM_001300791	11127	NM_007054	ENSG00000131437	KIF3A	FLA10|KLP-20	kinesin family member 3A	protein-coding	Intron	standard_CCs	HOMER_annotatePeaks
chr5:133963219-133963419	1.958874691	TOX2_Chronic_vs_PB_Chronic	200	14.74281095	3.792270213	TOX2_Chronic	chr5	133963220	133963419	intron (NM_020199, intron 1 of 2)	L2a|LINE|L2	5306	NM_020199	56951	NM_020199	ENSG00000113583	C5orf15	HTGN29|KCT2	chromosome 5 open reading frame 15	protein-coding	Intron	standard_CCs	HOMER_annotatePeaks
chr5:134406520-134406720	3.788927147	TOX2_Chronic_vs_PB_Chronic	200	13.10472085	0.948067553	TOX2_Chronic	chr5	134406521	134406720	intron (NM_080656, intron 2 of 2)	intron (NM_080656, intron 2 of 2)	5261	NM_080656	91368	NM_080656	ENSG00000237190	CDKN2AIPNL	C2AIL	CDKN2A interacting protein N-terminal like	protein-coding	Intron	standard_CCs	HOMER_annotatePeaks
chr5:134503800-134504083	1.888487525	TOX2_Chronic_vs_PB_Chronic	283	24.57135159	6.636472872	TOX2_Chronic	chr5	134503801	134504083	Intergenic	Intergenic	-2610	NR_105045	101927934	NR_105045	ENSG00000251169	LINC01843	Lnc-APUE	long intergenic non-protein coding RNA 1843	ncRNA	-5kb to +1kb of TSS	standard_CCs	HOMER_annotatePeaks
chr5:134603027-134603398	1.319468309	TOX2_Chronic_vs_PB_Chronic	371	21.29517138	8.532607979	TOX2_Chronic	chr5	134603028	134603398	3' UTR (NM_016103, exon 7 of 7)	3' UTR (NM_016103, exon 7 of 7)	29615	NM_016103	51128	NM_016103	ENSG00000152700	SAR1B	ANDD|CMRD|GTBPB|SARA2	secretion associated Ras related GTPase 1B	protein-coding	3' UTR	standard_CCs	HOMER_annotatePeaks
chr5:134604889-134605098	1.181271918	TOX2_Chronic_vs_PB_Chronic	209	34.39989222	15.16908085	TOX2_Chronic	chr5	134604890	134605098	3' UTR (NM_016103, exon 7 of 7)	3' UTR (NM_016103, exon 7 of 7)	27834	NM_016103	51128	NM_016103	ENSG00000152700	SAR1B	ANDD|CMRD|GTBPB|SARA2	secretion associated Ras related GTPase 1B	protein-coding	3' UTR	standard_CCs	HOMER_annotatePeaks
chr5:134920125-134920448	1.582502835	TOX2_Chronic_vs_PB_Chronic	323	42.59034275	14.2210133	TOX2_Chronic	chr5	134920126	134920448	intron (NM_032151, intron 2 of 3)	intron (NM_032151, intron 2 of 3)	15156	NM_032151	84105	NM_032151	ENSG00000132570	PCBD2	DCOH2|DCOHM|PHS2	pterin-4 alpha-carbinolamine dehydratase 2	protein-coding	Intron	standard_CCs	HOMER_annotatePeaks
chr5:135363765-135363965	6.038916554	TOX2_Chronic_vs_PB_Chronic	200	11.46663074	0	TOX2_Chronic	chr5	135363766	135363965	intron (NM_138610, intron 4 of 8)	L1PA6|LINE|L1	35366	NM_138610	9555	NM_004893	ENSG00000113648	MACROH2A1	H2A.y|H2A/y|H2AF12M|H2AFY|MACROH2A1.1|mH2A1|macroH2A1.2	macroH2A.1 histone	protein-coding	Intron	standard_CCs	HOMER_annotatePeaks
chr5:135377293-135377493	2.926451856	TOX2_Chronic_vs_PB_Chronic	200	36.03798233	4.740337766	TOX2_Chronic	chr5	135377294	135377493	intron (NM_138610, intron 2 of 8)	intron (NM_138610, intron 2 of 8)	21838	NM_138610	9555	NM_004893	ENSG00000113648	MACROH2A1	H2A.y|H2A/y|H2AF12M|H2AFY|MACROH2A1.1|mH2A1|macroH2A1.2	macroH2A.1 histone	protein-coding	Intron	standard_CCs	HOMER_annotatePeaks
chr5:137938772-137938972	1.467023811	TOX2_Chronic_vs_PB_Chronic	200	13.10472085	4.740337766	TOX2_Chronic	chr5	137938773	137938972	3' UTR (NM_001101801, exon 22 of 22)	3' UTR (NM_001101801, exon 22 of 22)	49415	NM_001300921	27039	NM_014386	ENSG00000078795	PKD2L2	TRPP5	polycystin 2 like 2, transient receptor potential cation channel	protein-coding	3' UTR	standard_CCs	HOMER_annotatePeaks
chr5:138738367-138738918	1.441030586	TOX2_Chronic_vs_PB_Chronic	551	36.03798233	13.27294574	TOX2_Chronic	chr5	138738368	138738918	Intergenic	Intergenic	14666	NR_134245	105379194	NR_134244	ENSG00000253404	CTNNA1-AS1	-	CTNNA1 antisense RNA 1	ncRNA	Intergenic/non-coding	standard_CCs	HOMER_annotatePeaks
chr5:138792452-138792698	3.110875911	TOX2_Chronic_vs_PB_Chronic	246	40.95225265	4.740337766	TOX2_Chronic	chr5	138792453	138792698	intron (NM_001290307, intron 3 of 18)	intron (NM_001290307, intron 3 of 18)	-38651	NR_134244	105379194	NR_134244	ENSG00000253404	CTNNA1-AS1	-	CTNNA1 antisense RNA 1	ncRNA	Intron	standard_CCs	HOMER_annotatePeaks
chr5:138824836-138825036	2.78894155	TOX2_Chronic_vs_PB_Chronic	200	13.10472085	1.896135106	TOX2_Chronic	chr5	138824837	138825036	intron (NM_001290307, intron 6 of 18)	intron (NM_001290307, intron 6 of 18)	-50294	NM_001323991	1495	NM_001903	ENSG00000044115	CTNNA1	CAP102|MDBS2|MDPT2	catenin alpha 1	protein-coding	Intron	standard_CCs	HOMER_annotatePeaks
chr5:138900725-138900925	2.011339761	TOX2_Chronic_vs_PB_Chronic	200	11.46663074	2.84420266	TOX2_Chronic	chr5	138900726	138900925	intron (NM_001324013, intron 4 of 12)	intron (NM_001324013, intron 4 of 12)	25425	NM_001323995	1495	NM_001903	ENSG00000044115	CTNNA1	CAP102|MDBS2|MDPT2	catenin alpha 1	protein-coding	Intron	standard_CCs	HOMER_annotatePeaks
chr5:139145160-139145470	3.676471295	TOX2_Chronic_vs_PB_Chronic	310	60.60933392	4.740337766	TOX2_Chronic	chr5	139145161	139145470	intron (NM_022464, intron 1 of 9)	L1MB4|LINE|L1	53053	NM_001037633	64374	NM_022464	ENSG00000120725	SIL1	BAP|MSS|ULG5	SIL1 nucleotide exchange factor	protein-coding	Intron	standard_CCs	HOMER_annotatePeaks
chr5:139272775-139272975	2.78894155	TOX2_Chronic_vs_PB_Chronic	200	13.10472085	1.896135106	TOX2_Chronic	chr5	139272776	139272975	promoter-TSS (NM_001282278)	promoter-TSS (NM_001282278)	-877	NM_199189	9782	NM_018834	ENSG00000015479	MATR3	ALS21|MPD2|VCPDM	matrin 3	protein-coding	-5kb to +1kb of TSS	standard_CCs	HOMER_annotatePeaks
chr5:139395930-139396130	2.525912218	TOX2_Chronic_vs_PB_Chronic	200	16.38090106	2.84420266	TOX2_Chronic	chr5	139395931	139396130	promoter-TSS (NM_001161546)	promoter-TSS (NM_001161546)	-926	NM_001161546	389333	NM_001161546	ENSG00000228672	PROB1	C5orf65	proline rich basic protein 1	protein-coding	-5kb to +1kb of TSS	standard_CCs	HOMER_annotatePeaks
chr5:139437159-139437359	2.78894155	TOX2_Chronic_vs_PB_Chronic	200	13.10472085	1.896135106	TOX2_Chronic	chr5	139437160	139437359	intron (NM_152686, intron 2 of 7)	intron (NM_152686, intron 2 of 7)	2266	NM_152686	202052	NM_152686	ENSG00000170464	DNAJC18	-	DnaJ heat shock protein family (Hsp40) member C18	protein-coding	Intron	standard_CCs	HOMER_annotatePeaks
chr5:139444173-139444373	1.303526407	TOX2_Chronic_vs_PB_Chronic	200	16.38090106	6.636472872	TOX2_Chronic	chr5	139444174	139444373	Intergenic	Intergenic	-4748	NM_152686	202052	NM_152686	ENSG00000170464	DNAJC18	-	DnaJ heat shock protein family (Hsp40) member C18	protein-coding	-5kb to +1kb of TSS	standard_CCs	HOMER_annotatePeaks
chr5:139447250-139447536	1.845537383	TOX2_Chronic_vs_PB_Chronic	286	85.1806855	23.70168883	TOX2_Chronic	chr5	139447251	139447536	Intergenic	Intergenic	-7868	NM_152686	202052	NM_152686	ENSG00000170464	DNAJC18	-	DnaJ heat shock protein family (Hsp40) member C18	protein-coding	Intergenic/non-coding	standard_CCs	HOMER_annotatePeaks
chr5:139496170-139496455	1.011346255	TOX2_Chronic_vs_PB_Chronic	285	11.46663074	5.688405319	TOX2_Chronic	chr5	139496171	139496455	Intergenic	Intergenic	-13555	NM_001301738	340061	NM_198282	ENSG00000184584	STING1	ERIS|MITA|MPYS|NET23|SAVI|STING|STING-beta|TMEM173|hMITA|hSTING	stimulator of interferon response cGAMP interactor 1	protein-coding	Intergenic/non-coding	standard_CCs	HOMER_annotatePeaks
chr5:139565516-139565716	1.788953493	TOX2_Chronic_vs_PB_Chronic	200	55.6950636	16.1171484	TOX2_Chronic	chr5	139565517	139565716	intron (NM_181838, intron 2 of 7)	Tigger15a|DNA|TcMar-Tigger	4277	NM_003339	7322	NM_003339	ENSG00000131508	UBE2D2	E2(17)KB2|PUBC1|UBC4|UBC4/5|UBCH4|UBCH5B	ubiquitin conjugating enzyme E2 D2	protein-coding	Intron	standard_CCs	HOMER_annotatePeaks
chr5:139577079-139577279	2.525912218	TOX2_Chronic_vs_PB_Chronic	200	16.38090106	2.84420266	TOX2_Chronic	chr5	139577080	139577279	intron (NM_181838, intron 2 of 7)	intron (NM_181838, intron 2 of 7)	15840	NM_003339	7322	NM_003339	ENSG00000131508	UBE2D2	E2(17)KB2|PUBC1|UBC4|UBC4/5|UBCH4|UBCH5B	ubiquitin conjugating enzyme E2 D2	protein-coding	Intron	standard_CCs	HOMER_annotatePeaks
chr5:140278648-140278848	5.11085443	TOX2_Chronic_vs_PB_Chronic	200	32.76180212	0.948067553	TOX2_Chronic	chr5	140278649	140278848	intron (NM_002622, intron 3 of 3)	L1MEd|LINE|L1	24353	NM_002622	5201	NM_002622	ENSG00000113068	PFDN1	PDF|PFD1	prefoldin subunit 1	protein-coding	Intron	standard_CCs	HOMER_annotatePeaks
chr5:140382034-140382234	3.181264207	TOX2_Chronic_vs_PB_Chronic	200	34.39989222	3.792270213	TOX2_Chronic	chr5	140382035	140382234	Intergenic	Intergenic	-19680	NM_001197030	54882	NM_017747	ENSG00000131503	ANKHD1	MASK|MASK1|PP2500|VBARP	ankyrin repeat and KH domain containing 1	protein-coding	Intergenic/non-coding	standard_CCs	HOMER_annotatePeaks
chr5:140502985-140503185	3.958852832	TOX2_Chronic_vs_PB_Chronic	200	14.74281095	0.948067553	TOX2_Chronic	chr5	140502986	140503185	intron (NM_020690, intron 15 of 35)	intron (NM_020690, intron 15 of 35)	-44577	NM_003732	8637	NM_003732	ENSG00000243056	EIF4EBP3	4E-BP3|4EBP3	eukaryotic translation initiation factor 4E binding protein 3	protein-coding	Intron	standard_CCs	HOMER_annotatePeaks
chr5:140533821-140534021	4.373890904	TOX2_Chronic_vs_PB_Chronic	200	19.65708127	0.948067553	TOX2_Chronic	chr5	140533822	140534021	intron (NM_020690, intron 29 of 35)	intron (NM_020690, intron 29 of 35)	-13741	NM_003732	8637	NM_003732	ENSG00000243056	EIF4EBP3	4E-BP3|4EBP3	eukaryotic translation initiation factor 4E binding protein 3	protein-coding	Intron	standard_CCs	HOMER_annotatePeaks
chr5:141592232-141592432	1.926454284	TOX2_Chronic_vs_PB_Chronic	200	18.01899116	4.740337766	TOX2_Chronic	chr5	141592233	141592432	intron (NM_005219, intron 1 of 27)	intron (NM_005219, intron 1 of 27)	26668	NM_001314007	1729	NM_005219	ENSG00000131504	DIAPH1	DFNA1|DIA1|DRF1|LFHL1|SCBMS|hDIA1|mDia1	diaphanous related formin 1	protein-coding	Intron	standard_CCs	HOMER_annotatePeaks
chr5:141605537-141606728	1.555756016	TOX2_Chronic_vs_PB_Chronic	1191	186.7422721	63.52052606	TOX2_Chronic	chr5	141605538	141606728	intron (NM_005219, intron 1 of 27)	intron (NM_005219, intron 1 of 27)	12867	NM_001314007	1729	NM_005219	ENSG00000131504	DIAPH1	DFNA1|DIA1|DRF1|LFHL1|SCBMS|hDIA1|mDia1	diaphanous related formin 1	protein-coding	Intron	standard_CCs	HOMER_annotatePeaks
chr5:141634185-141634385	4.596283004	TOX2_Chronic_vs_PB_Chronic	200	22.93326148	0.948067553	TOX2_Chronic	chr5	141634186	141634385	intron (NR_149165, intron 2 of 13)	L2b|LINE|L2	2564	NM_003883	8841	NM_003883	ENSG00000171720	HDAC3	HD3|KDAC3|RPD3|RPD3-2	histone deacetylase 3	protein-coding	Intron	standard_CCs	HOMER_annotatePeaks
chr5:142007122-142007322	2.66341551	TOX2_Chronic_vs_PB_Chronic	200	18.01899116	2.84420266	TOX2_Chronic	chr5	142007123	142007322	intron (NM_005471, intron 3 of 6)	L1MB2|LINE|L1	5805	NM_005471	10007	NM_005471	ENSG00000113552	GNPDA1	GNP1|GNPDA|GNPI|GPI|HLN	glucosamine-6-phosphate deaminase 1	protein-coding	Intron	standard_CCs	HOMER_annotatePeaks
chr5:142016214-142016618	2.262882736	TOX2_Chronic_vs_PB_Chronic	404	40.95225265	8.532607979	TOX2_Chronic	chr5	142016215	142016618	Intergenic	MLT1K|LTR|ERVL-MaLR	-3389	NM_005471	10007	NM_005471	ENSG00000113552	GNPDA1	GNP1|GNPDA|GNPI|GPI|HLN	glucosamine-6-phosphate deaminase 1	protein-coding	-5kb to +1kb of TSS	standard_CCs	HOMER_annotatePeaks
chr5:142053567-142053767	1.110882032	TOX2_Chronic_vs_PB_Chronic	200	16.38090106	7.584540426	TOX2_Chronic	chr5	142053568	142053767	Intergenic	Intergenic	-40640	NM_005471	10007	NM_005471	ENSG00000113552	GNPDA1	GNP1|GNPDA|GNPI|GPI|HLN	glucosamine-6-phosphate deaminase 1	protein-coding	Intergenic/non-coding	standard_CCs	HOMER_annotatePeaks
chr5:142073517-142074135	1.243520735	TOX2_Chronic_vs_PB_Chronic	618	60.60933392	25.59782394	TOX2_Chronic	chr5	142073518	142074135	Intergenic	Intergenic	-34953	NM_030571	80762	NM_030571	ENSG00000131507	NDFIP1	N4WBP5	Nedd4 family interacting protein 1	protein-coding	Intergenic/non-coding	standard_CCs	HOMER_annotatePeaks
chr5:142082334-142082534	1.37391522	TOX2_Chronic_vs_PB_Chronic	200	14.74281095	5.688405319	TOX2_Chronic	chr5	142082335	142082534	Intergenic	MER67B|LTR|ERV1	-26345	NM_030571	80762	NM_030571	ENSG00000131507	NDFIP1	N4WBP5	Nedd4 family interacting protein 1	protein-coding	Intergenic/non-coding	standard_CCs	HOMER_annotatePeaks
chr5:142088635-142089048	2.625451396	TOX2_Chronic_vs_PB_Chronic	413	40.95225265	6.636472872	TOX2_Chronic	chr5	142088636	142089048	Intergenic	LTR14|LTR|ERVK	-19937	NM_030571	80762	NM_030571	ENSG00000131507	NDFIP1	N4WBP5	Nedd4 family interacting protein 1	protein-coding	Intergenic/non-coding	standard_CCs	HOMER_annotatePeaks
chr5:142095603-142095803	2.788948695	TOX2_Chronic_vs_PB_Chronic	200	32.76180212	4.740337766	TOX2_Chronic	chr5	142095604	142095803	Intergenic	Intergenic	-13076	NM_030571	80762	NM_030571	ENSG00000131507	NDFIP1	N4WBP5	Nedd4 family interacting protein 1	protein-coding	Intergenic/non-coding	standard_CCs	HOMER_annotatePeaks
chr5:142109540-142109970	2.341493264	TOX2_Chronic_vs_PB_Chronic	430	72.07596466	14.2210133	TOX2_Chronic	chr5	142109541	142109970	intron (NM_030571, intron 1 of 7)	intron (NM_030571, intron 1 of 7)	976	NM_030571	80762	NM_030571	ENSG00000131507	NDFIP1	N4WBP5	Nedd4 family interacting protein 1	protein-coding	-5kb to +1kb of TSS	standard_CCs	HOMER_annotatePeaks
chr5:142783667-142783867	3.893281934	TOX2_Chronic_vs_PB_Chronic	200	70.43787455	4.740337766	TOX2_Chronic	chr5	142783668	142783867	intron (NM_001349547, intron 1 of 21)	intron (NM_001349547, intron 1 of 21)	12540	NM_001349547	23092	NM_015071	ENSG00000145819	ARHGAP26	GRAF|GRAF1|OPHN1L|OPHN1L1	Rho GTPase activating protein 26	protein-coding	Intron	standard_CCs	HOMER_annotatePeaks
chr5:142799915-142800213	1.958874691	TOX2_Chronic_vs_PB_Chronic	298	14.74281095	3.792270213	TOX2_Chronic	chr5	142799916	142800213	intron (NM_001349547, intron 1 of 21)	intron (NM_001349547, intron 1 of 21)	28837	NM_001349547	23092	NM_015071	ENSG00000145819	ARHGAP26	GRAF|GRAF1|OPHN1L|OPHN1L1	Rho GTPase activating protein 26	protein-coding	Intron	standard_CCs	HOMER_annotatePeaks
chr5:142822220-142822420	3.061967032	TOX2_Chronic_vs_PB_Chronic	200	47.50461307	5.688405319	TOX2_Chronic	chr5	142822221	142822420	intron (NM_001349547, intron 1 of 21)	intron (NM_001349547, intron 1 of 21)	46590	NR_046680	100874239	NR_046680	ENSG00000226272	ARHGAP26-AS1	-	ARHGAP26 antisense RNA 1	ncRNA	Intron	standard_CCs	HOMER_annotatePeaks
chr5:142941241-142941441	3.11086969	TOX2_Chronic_vs_PB_Chronic	200	16.38090106	1.896135106	TOX2_Chronic	chr5	142941242	142941441	intron (NR_146198, intron 11 of 22)	L1PREC2|LINE|L1	-72431	NR_046680	100874239	NR_046680	ENSG00000226272	ARHGAP26-AS1	-	ARHGAP26 antisense RNA 1	ncRNA	Intron	standard_CCs	HOMER_annotatePeaks
chr5:143008866-143009066	3.11086969	TOX2_Chronic_vs_PB_Chronic	200	16.38090106	1.896135106	TOX2_Chronic	chr5	143008867	143009066	intron (NR_146198, intron 11 of 22)	intron (NR_146198, intron 11 of 22)	-140056	NR_046680	100874239	NR_046680	ENSG00000226272	ARHGAP26-AS1	-	ARHGAP26 antisense RNA 1	ncRNA	Intron	standard_CCs	HOMER_annotatePeaks
chr5:143055495-143055833	3.158182066	TOX2_Chronic_vs_PB_Chronic	338	50.78079328	5.688405319	TOX2_Chronic	chr5	143055496	143055833	intron (NR_146198, intron 15 of 22)	intron (NR_146198, intron 15 of 22)	-136836	NR_046816	100874372	NR_046816	ENSG00000230789	ARHGAP26-IT1	-	ARHGAP26 intronic transcript 1	ncRNA	Intron	standard_CCs	HOMER_annotatePeaks
chr5:143056717-143056917	2.011339761	TOX2_Chronic_vs_PB_Chronic	200	11.46663074	2.84420266	TOX2_Chronic	chr5	143056718	143056917	intron (NR_146198, intron 16 of 22)	intron (NR_146198, intron 16 of 22)	-135683	NR_046816	100874372	NR_046816	ENSG00000230789	ARHGAP26-IT1	-	ARHGAP26 intronic transcript 1	ncRNA	Intron	standard_CCs	HOMER_annotatePeaks
chr5:143067049-143067249	3.373907234	TOX2_Chronic_vs_PB_Chronic	200	29.48562191	2.84420266	TOX2_Chronic	chr5	143067050	143067249	intron (NR_146198, intron 17 of 22)	intron (NR_146198, intron 17 of 22)	-125351	NR_046816	100874372	NR_046816	ENSG00000230789	ARHGAP26-IT1	-	ARHGAP26 intronic transcript 1	ncRNA	Intron	standard_CCs	HOMER_annotatePeaks
chr5:143121323-143121523	3.110873529	TOX2_Chronic_vs_PB_Chronic	200	24.57135159	2.84420266	TOX2_Chronic	chr5	143121324	143121523	intron (NR_146198, intron 18 of 22)	MIR|SINE|MIR	-71077	NR_046816	100874372	NR_046816	ENSG00000230789	ARHGAP26-IT1	-	ARHGAP26 intronic transcript 1	ncRNA	Intron	standard_CCs	HOMER_annotatePeaks
chr5:143122567-143122767	1.274379312	TOX2_Chronic_vs_PB_Chronic	200	11.46663074	4.740337766	TOX2_Chronic	chr5	143122568	143122767	intron (NR_146198, intron 18 of 22)	LTR54|LTR|ERV1	-69833	NR_046816	100874372	NR_046816	ENSG00000230789	ARHGAP26-IT1	-	ARHGAP26 intronic transcript 1	ncRNA	Intron	standard_CCs	HOMER_annotatePeaks
chr5:143175000-143175200	1.303526407	TOX2_Chronic_vs_PB_Chronic	200	16.38090106	6.636472872	TOX2_Chronic	chr5	143175001	143175200	intron (NM_001349547, intron 20 of 21)	intron (NM_001349547, intron 20 of 21)	-17400	NR_046816	100874372	NR_046816	ENSG00000230789	ARHGAP26-IT1	-	ARHGAP26 intronic transcript 1	ncRNA	Intron	standard_CCs	HOMER_annotatePeaks
chr5:143222854-143223054	1.888487525	TOX2_Chronic_vs_PB_Chronic	200	24.57135159	6.636472872	TOX2_Chronic	chr5	143222855	143223054	non-coding (NR_146198, exon 23 of 23)	non-coding (NR_146198, exon 23 of 23)	30454	NR_046816	100874372	NR_046816	ENSG00000230789	ARHGAP26-IT1	-	ARHGAP26 intronic transcript 1	ncRNA	Exon	standard_CCs	HOMER_annotatePeaks
chr5:143352833-143353033	2.069059362	TOX2_Chronic_vs_PB_Chronic	200	27.8475318	6.636472872	TOX2_Chronic	chr5	143352834	143353033	intron (NR_157096, intron 1 of 7)	Tigger1|DNA|TcMar-Tigger	50350	NM_001364182	2908	NM_000176	ENSG00000113580	NR3C1	GCCR|GCR|GCRST|GR|GRL	nuclear receptor subfamily 3 group C member 1	protein-coding	Intron	standard_CCs	HOMER_annotatePeaks
chr5:143395725-143396385	2.31251315	TOX2_Chronic_vs_PB_Chronic	660	37.67607243	7.584540426	TOX2_Chronic	chr5	143395726	143396385	intron (NR_157096, intron 1 of 7)	intron (NR_157096, intron 1 of 7)	7228	NM_001364182	2908	NM_000176	ENSG00000113580	NR3C1	GCCR|GCR|GCRST|GR|GRL	nuclear receptor subfamily 3 group C member 1	protein-coding	Intron	standard_CCs	HOMER_annotatePeaks
chr5:143402460-143402660	2.95886662	TOX2_Chronic_vs_PB_Chronic	200	14.74281095	1.896135106	TOX2_Chronic	chr5	143402461	143402660	intron (NM_001018075, intron 1 of 8)	CpG	723	NM_001364182	2908	NM_000176	ENSG00000113580	NR3C1	GCCR|GCR|GCRST|GR|GRL	nuclear receptor subfamily 3 group C member 1	protein-coding	-5kb to +1kb of TSS	standard_CCs	HOMER_annotatePeaks
chr5:143404662-143404862	1.596305457	TOX2_Chronic_vs_PB_Chronic	200	11.46663074	3.792270213	TOX2_Chronic	chr5	143404663	143404862	promoter-TSS (NR_157096)	promoter-TSS (NR_157096)	-280	NR_157096	2908	NM_000176	ENSG00000113580	NR3C1	GCCR|GCR|GCRST|GR|GRL	nuclear receptor subfamily 3 group C member 1	protein-coding	-5kb to +1kb of TSS	standard_CCs	HOMER_annotatePeaks
chr5:143426551-143426751	2.788947825	TOX2_Chronic_vs_PB_Chronic	200	26.20944169	3.792270213	TOX2_Chronic	chr5	143426552	143426751	intron (NM_001018075, intron 1 of 8)	intron (NM_001018075, intron 1 of 8)	8158	NM_001364183	2908	NM_000176	ENSG00000113580	NR3C1	GCCR|GCR|GCRST|GR|GRL	nuclear receptor subfamily 3 group C member 1	protein-coding	Intron	standard_CCs	HOMER_annotatePeaks
chr5:143427203-143427403	2.904423132	TOX2_Chronic_vs_PB_Chronic	200	21.29517138	2.84420266	TOX2_Chronic	chr5	143427204	143427403	intron (NM_001018075, intron 1 of 8)	intron (NM_001018075, intron 1 of 8)	7506	NM_001364183	2908	NM_000176	ENSG00000113580	NR3C1	GCCR|GCR|GCRST|GR|GRL	nuclear receptor subfamily 3 group C member 1	protein-coding	Intron	standard_CCs	HOMER_annotatePeaks
chr5:146173816-146174016	1.788950064	TOX2_Chronic_vs_PB_Chronic	200	13.10472085	3.792270213	TOX2_Chronic	chr5	146173817	146174016	intron (NM_001317965, intron 1 of 30)	L1ME3C|LINE|L1	8734	NM_020117	51520	NM_016460	ENSG00000133706	LARS1	HSPC192|ILFS1|LARS|LEURS|LEUS|LFIS|LRS|PIG44|RNTLS|cLRS|hr025Cl	leucyl-tRNA synthetase 1	protein-coding	Intron	standard_CCs	HOMER_annotatePeaks
chr5:146206254-146206526	2.95887506	TOX2_Chronic_vs_PB_Chronic	272	73.71405476	9.480675532	TOX2_Chronic	chr5	146206255	146206526	intron (NM_018989, intron 1 of 20)	(T)n|Simple_repeat|Simple_repeat	2785	NM_018989	54439	NM_018989	ENSG00000091009	RBM27	ARRS1|Psc1|ZC3H18|ZC3H20	RNA binding motif protein 27	protein-coding	Intron	standard_CCs	HOMER_annotatePeaks
chr5:147001350-147001550	1.619027938	TOX2_Chronic_vs_PB_Chronic	200	26.20944169	8.532607979	TOX2_Chronic	chr5	147001351	147001550	intron (NM_001271900, intron 2 of 10)	LTR12_|LTR|ERV1	54687	NM_181676	5521	NM_181674	ENSG00000156475	PPP2R2B	B55BETA|PP2AB55BETA|PP2ABBETA|PP2APR55B|PP2APR55BETA|PR2AB55BETA|PR2ABBETA|PR2APR55BETA|PR52B|PR55-BETA|PR55BETA|SCA12	protein phosphatase 2 regulatory subunit Bbeta	protein-coding	Intron	standard_CCs	HOMER_annotatePeaks
chr5:148803232-148803432	1.596305457	TOX2_Chronic_vs_PB_Chronic	200	11.46663074	3.792270213	TOX2_Chronic	chr5	148803233	148803432	Intergenic	LTR33A|LTR|ERVL	-23279	NM_000024	154	NM_000024	ENSG00000169252	ADRB2	ADRB2R|ADRBR|ARB2|B2AR|BAR|BETA2AR	adrenoceptor beta 2	protein-coding	Intergenic/non-coding	standard_CCs	HOMER_annotatePeaks
chr5:149348557-149348757	1.788950064	TOX2_Chronic_vs_PB_Chronic	200	13.10472085	3.792270213	TOX2_Chronic	chr5	149348558	149348757	intron (NM_152407, intron 2 of 3)	intron (NM_152407, intron 2 of 3)	3158	NM_152407	134266	NM_152407	ENSG00000164284	GRPEL2	Mt-GrpE#2	GrpE like 2, mitochondrial	protein-coding	Intron	standard_CCs	HOMER_annotatePeaks
chr5:150053201-150053401	1.167465685	TOX2_Chronic_vs_PB_Chronic	200	21.29517138	9.480675532	TOX2_Chronic	chr5	150053202	150053401	TTS (NM_014983)	TTS (NM_014983)	33253	NM_001288705	1436	NM_005211	ENSG00000182578	CSF1R	BANDDOS|C-FMS|CD115|CSF-1R|CSFR|FIM2|FMS|GPSC|HDLS|HDLS1|M-CSF-R	colony stimulating factor 1 receptor	protein-coding	TTS	standard_CCs	HOMER_annotatePeaks
chr5:150412675-150412875	1.203990704	TOX2_Chronic_vs_PB_Chronic	200	13.10472085	5.688405319	TOX2_Chronic	chr5	150412676	150412875	promoter-TSS (NM_001364084)	promoter-TSS (NM_001364084)	-19	NM_001364083	972	NM_004355	ENSG00000019582	CD74	CLIP|DHLAG|HLADG|II|Ia-GAMMA|p33	CD74 molecule	protein-coding	-5kb to +1kb of TSS	standard_CCs	HOMER_annotatePeaks
chr5:150771060-150771276	1.078460771	TOX2_Chronic_vs_PB_Chronic	216	18.01899116	8.532607979	TOX2_Chronic	chr5	150771061	150771276	Intergenic	L1MB8|LINE|L1	-6778	NM_032947	85027	NM_032947	ENSG00000256235	SMIM3	C5orf62|MST150|NID67	small integral membrane protein 3	protein-coding	Intergenic/non-coding	standard_CCs	HOMER_annotatePeaks
chr5:150783675-150783875	1.788951686	TOX2_Chronic_vs_PB_Chronic	200	19.65708127	5.688405319	TOX2_Chronic	chr5	150783676	150783875	intron (NM_032947, intron 1 of 1)	intron (NM_032947, intron 1 of 1)	5829	NM_032947	85027	NM_032947	ENSG00000256235	SMIM3	C5orf62|MST150|NID67	small integral membrane protein 3	protein-coding	Intron	standard_CCs	HOMER_annotatePeaks
chr5:150790189-150790389	2.727548907	TOX2_Chronic_vs_PB_Chronic	200	37.67607243	5.688405319	TOX2_Chronic	chr5	150790190	150790389	intron (NM_032947, intron 1 of 1)	intron (NM_032947, intron 1 of 1)	12343	NM_032947	85027	NM_032947	ENSG00000256235	SMIM3	C5orf62|MST150|NID67	small integral membrane protein 3	protein-coding	Intron	standard_CCs	HOMER_annotatePeaks
chr5:151083370-151083671	1.373915792	TOX2_Chronic_vs_PB_Chronic	301	19.65708127	7.584540426	TOX2_Chronic	chr5	151083371	151083671	intron (NM_001252390, intron 1 of 17)	intron (NM_001252390, intron 1 of 17)	-2437	NM_001252385	10318	NM_006058	ENSG00000145901	TNIP1	ABIN-1|NAF1|VAN|nip40-1	TNFAIP3 interacting protein 1	protein-coding	-5kb to +1kb of TSS	standard_CCs	HOMER_annotatePeaks
chr5:151141652-151141852	4.543825294	TOX2_Chronic_vs_PB_Chronic	200	44.22843286	1.896135106	TOX2_Chronic	chr5	151141653	151141852	promoter-TSS (NM_001193544)	promoter-TSS (NM_001193544)	-68	NM_001193544	309	NM_001155	ENSG00000197043	ANXA6	ANX6|CBP68|CPB-II|p68|p70	annexin A6	protein-coding	-5kb to +1kb of TSS	standard_CCs	HOMER_annotatePeaks
chr5:151152075-151152275	2.78894155	TOX2_Chronic_vs_PB_Chronic	200	13.10472085	1.896135106	TOX2_Chronic	chr5	151152076	151152275	intron (NM_001363114, intron 1 of 24)	MIRb|SINE|MIR	5604	NM_001155	309	NM_001155	ENSG00000197043	ANXA6	ANX6|CBP68|CPB-II|p68|p70	annexin A6	protein-coding	Intron	standard_CCs	HOMER_annotatePeaks
chr5:151153199-151153399	1.673476147	TOX2_Chronic_vs_PB_Chronic	200	39.31416254	12.32487819	TOX2_Chronic	chr5	151153200	151153399	intron (NM_001363114, intron 1 of 24)	MER5B|DNA|hAT-Charlie	4480	NM_001155	309	NM_001155	ENSG00000197043	ANXA6	ANX6|CBP68|CPB-II|p68|p70	annexin A6	protein-coding	Intron	standard_CCs	HOMER_annotatePeaks
chr5:151153847-151154103	2.274376781	TOX2_Chronic_vs_PB_Chronic	256	22.93326148	4.740337766	TOX2_Chronic	chr5	151153848	151154103	intron (NM_001363114, intron 1 of 24)	intron (NM_001363114, intron 1 of 24)	3804	NM_001155	309	NM_001155	ENSG00000197043	ANXA6	ANX6|CBP68|CPB-II|p68|p70	annexin A6	protein-coding	Intron	standard_CCs	HOMER_annotatePeaks
chr5:151155617-151155817	2.37390935	TOX2_Chronic_vs_PB_Chronic	200	14.74281095	2.84420266	TOX2_Chronic	chr5	151155618	151155817	intron (NM_001363114, intron 1 of 24)	intron (NM_001363114, intron 1 of 24)	2062	NM_001155	309	NM_001155	ENSG00000197043	ANXA6	ANX6|CBP68|CPB-II|p68|p70	annexin A6	protein-coding	Intron	standard_CCs	HOMER_annotatePeaks
chr5:151214631-151214831	1.348381789	TOX2_Chronic_vs_PB_Chronic	200	45.86652296	18.01328351	TOX2_Chronic	chr5	151214632	151214831	intron (NR_160730, intron 2 of 3)	intron (NR_160730, intron 2 of 3)	2597	NR_160730	105378230	NR_160730		LOC105378230	-	uncharacterized LOC105378230	ncRNA	Intron	standard_CCs	HOMER_annotatePeaks
chr5:154038465-154038665	2.011339761	TOX2_Chronic_vs_PB_Chronic	200	11.46663074	2.84420266	TOX2_Chronic	chr5	154038466	154038665	promoter-TSS (NM_005927)	promoter-TSS (NM_005927)	345	NM_018691	10827	NM_018691	ENSG00000055147	FAM114A2	133K02|C5orf3	family with sequence similarity 114 member A2	protein-coding	-5kb to +1kb of TSS	standard_CCs	HOMER_annotatePeaks
chr5:154214477-154214677	3.248373106	TOX2_Chronic_vs_PB_Chronic	200	18.01899116	1.896135106	TOX2_Chronic	chr5	154214478	154214677	intron (NM_198321, intron 1 of 11)	intron (NM_198321, intron 1 of 11)	23844	NM_198321	55568	NM_017540	ENSG00000164574	GALNT10	GALNACT10|PPGALNACT10|PPGANTASE10	polypeptide N-acetylgalactosaminyltransferase 10	protein-coding	Intron	standard_CCs	HOMER_annotatePeaks
chr5:154756716-154756916	1.441029586	TOX2_Chronic_vs_PB_Chronic	200	18.01899116	6.636472872	TOX2_Chronic	chr5	154756717	154756916	promoter-TSS (NM_001367719)	promoter-TSS (NM_001367719)	-338	NM_001367719	23367	NM_015315	ENSG00000155506	LARP1	LARP|Lar1|Lhp1	La ribonucleoprotein 1, translational regulator	protein-coding	-5kb to +1kb of TSS	standard_CCs	HOMER_annotatePeaks
chr5:154757492-154758090	1.895868138	TOX2_Chronic_vs_PB_Chronic	598	45.86652296	12.32487819	TOX2_Chronic	chr5	154757493	154758090	intron (NM_001367719, intron 1 of 18)	intron (NM_001367719, intron 1 of 18)	637	NM_001367719	23367	NM_015315	ENSG00000155506	LARP1	LARP|Lar1|Lhp1	La ribonucleoprotein 1, translational regulator	protein-coding	-5kb to +1kb of TSS	standard_CCs	HOMER_annotatePeaks
chr5:155811775-155811975	3.11086969	TOX2_Chronic_vs_PB_Chronic	200	16.38090106	1.896135106	TOX2_Chronic	chr5	155811776	155811975	Intergenic	MER11D|LTR|ERVK	-515289	NM_001128209	6444	NM_000337	ENSG00000170624	SGCD	35DAG|CMD1L|DAGD|LGMDR6|SG-delta|SGCDP|SGD	sarcoglycan delta	protein-coding	Intergenic/non-coding	standard_CCs	HOMER_annotatePeaks
chr5:156666569-156666769	1.011346255	TOX2_Chronic_vs_PB_Chronic	200	11.46663074	5.688405319	TOX2_Chronic	chr5	156666570	156666769	intron (NM_000337, intron 7 of 8)	LTR5_Hs|LTR|ERVK	-183626	NM_206858	153743	NM_206858	ENSG00000231989	PPP1R2B	PPP1R2P3	PPP1R2 family member B	protein-coding	Intron	standard_CCs	HOMER_annotatePeaks
chr5:156920239-156920590	2.136875486	TOX2_Chronic_vs_PB_Chronic	351	45.86652296	10.42874309	TOX2_Chronic	chr5	156920240	156920590	intron (NM_001146726, intron 7 of 7)	intron (NM_001146726, intron 7 of 7)	42811	NM_138379	91937	NM_138379	ENSG00000145850	TIMD4	SMUCKLER|TIM4	T cell immunoglobulin and mucin domain containing 4	protein-coding	Intron	standard_CCs	HOMER_annotatePeaks
chr5:156934794-156934994	1.673476147	TOX2_Chronic_vs_PB_Chronic	200	39.31416254	12.32487819	TOX2_Chronic	chr5	156934795	156934994	intron (NM_001146726, intron 4 of 7)	intron (NM_001146726, intron 4 of 7)	28332	NM_138379	91937	NM_138379	ENSG00000145850	TIMD4	SMUCKLER|TIM4	T cell immunoglobulin and mucin domain containing 4	protein-coding	Intron	standard_CCs	HOMER_annotatePeaks
chr5:157075100-157075300	1.410442962	TOX2_Chronic_vs_PB_Chronic	200	65.52360423	24.64975638	TOX2_Chronic	chr5	157075101	157075300	Intergenic	L2a|LINE|L2	-16084	NM_001308156	26762	NM_012206	ENSG00000113249	HAVCR1	CD365|HAVCR|HAVCR-1|KIM-1|KIM1|TIM|TIM-1|TIM1|TIMD-1|TIMD1	hepatitis A virus cellular receptor 1	protein-coding	Intergenic/non-coding	standard_CCs	HOMER_annotatePeaks
chr5:157100322-157100703	2.032878769	TOX2_Chronic_vs_PB_Chronic	381	73.71405476	18.01328351	TOX2_Chronic	chr5	157100323	157100703	intron (NM_032782, intron 3 of 6)	L2a|LINE|L2	8531	NM_032782	84868	NM_032782	ENSG00000135077	HAVCR2	CD366|HAVcr-2|KIM-3|SPTCL|TIM3|TIMD-3|TIMD3|Tim-3	hepatitis A virus cellular receptor 2	protein-coding	Intron	standard_CCs	HOMER_annotatePeaks
chr5:157107380-157107580	1.274381094	TOX2_Chronic_vs_PB_Chronic	200	34.39989222	14.2210133	TOX2_Chronic	chr5	157107381	157107580	intron (NM_032782, intron 1 of 6)	intron (NM_032782, intron 1 of 6)	1564	NM_032782	84868	NM_032782	ENSG00000135077	HAVCR2	CD366|HAVcr-2|KIM-3|SPTCL|TIM3|TIMD-3|TIMD3|Tim-3	hepatitis A virus cellular receptor 2	protein-coding	Intron	standard_CCs	HOMER_annotatePeaks
chr5:157109075-157109275	1.151525311	TOX2_Chronic_vs_PB_Chronic	200	73.71405476	33.18236436	TOX2_Chronic	chr5	157109076	157109275	promoter-TSS (NM_032782)	promoter-TSS (NM_032782)	-131	NM_032782	84868	NM_032782	ENSG00000135077	HAVCR2	CD366|HAVcr-2|KIM-3|SPTCL|TIM3|TIMD-3|TIMD3|Tim-3	hepatitis A virus cellular receptor 2	protein-coding	-5kb to +1kb of TSS	standard_CCs	HOMER_annotatePeaks
chr5:157109925-157110125	1.274380655	TOX2_Chronic_vs_PB_Chronic	200	22.93326148	9.480675532	TOX2_Chronic	chr5	157109926	157110125	promoter-TSS (NM_032782)	promoter-TSS (NM_032782)	-981	NM_032782	84868	NM_032782	ENSG00000135077	HAVCR2	CD366|HAVcr-2|KIM-3|SPTCL|TIM3|TIMD-3|TIMD3|Tim-3	hepatitis A virus cellular receptor 2	protein-coding	-5kb to +1kb of TSS	standard_CCs	HOMER_annotatePeaks
chr5:157152521-157152721	1.373916116	TOX2_Chronic_vs_PB_Chronic	200	24.57135159	9.480675532	TOX2_Chronic	chr5	157152522	157152721	Intergenic	L1MC1|LINE|L1	-9756	NM_004270	9443	NM_004270	ENSG00000155868	MED7	ARC34|CRSP33|CRSP9	mediator complex subunit 7	protein-coding	Intergenic/non-coding	standard_CCs	HOMER_annotatePeaks
chr5:157159440-157160633	1.314046638	TOX2_Chronic_vs_PB_Chronic	1193	193.2946325	77.74153936	TOX2_Chronic	chr5	157159441	157160633	Intergenic	(CT)n|Simple_repeat|Simple_repeat	6227	NM_130899	153745	NM_130899	ENSG00000170613	GARIN3	FAM71B|GARI-L3	golgi associated RAB2 interactor family member 3	protein-coding	Intergenic/non-coding	standard_CCs	HOMER_annotatePeaks
chr5:157167170-157167468	1.496773848	TOX2_Chronic_vs_PB_Chronic	298	80.26641519	28.4420266	TOX2_Chronic	chr5	157167171	157167468	Intergenic	Intergenic	-1055	NM_130899	153745	NM_130899	ENSG00000170613	GARIN3	FAM71B|GARI-L3	golgi associated RAB2 interactor family member 3	protein-coding	-5kb to +1kb of TSS	standard_CCs	HOMER_annotatePeaks
chr5:157171970-157172260	2.051984876	TOX2_Chronic_vs_PB_Chronic	290	19.65708127	4.740337766	TOX2_Chronic	chr5	157171971	157172260	Intergenic	Intergenic	-5851	NM_130899	153745	NM_130899	ENSG00000170613	GARIN3	FAM71B|GARI-L3	golgi associated RAB2 interactor family member 3	protein-coding	Intergenic/non-coding	standard_CCs	HOMER_annotatePeaks
chr5:157175277-157175616	1.410443745	TOX2_Chronic_vs_PB_Chronic	339	163.8090106	61.62439096	TOX2_Chronic	chr5	157175278	157175616	Intergenic	Intergenic	-5393	NM_005546	3702	NM_005546	ENSG00000113263	ITK	EMT|LPFS1|LYK|PSCTK2	IL2 inducible T cell kinase	protein-coding	Intergenic/non-coding	standard_CCs	HOMER_annotatePeaks
chr5:157196370-157196650	1.441031026	TOX2_Chronic_vs_PB_Chronic	280	54.05697349	19.90941862	TOX2_Chronic	chr5	157196371	157196650	intron (NM_005546, intron 1 of 16)	L1ME4b|LINE|L1	15670	NM_005546	3702	NM_005546	ENSG00000113263	ITK	EMT|LPFS1|LYK|PSCTK2	IL2 inducible T cell kinase	protein-coding	Intron	standard_CCs	HOMER_annotatePeaks
chr5:157198393-157198593	1.566560168	TOX2_Chronic_vs_PB_Chronic	200	19.65708127	6.636472872	TOX2_Chronic	chr5	157198394	157198593	intron (NM_005546, intron 1 of 16)	intron (NM_005546, intron 1 of 16)	17653	NM_005546	3702	NM_005546	ENSG00000113263	ITK	EMT|LPFS1|LYK|PSCTK2	IL2 inducible T cell kinase	protein-coding	Intron	standard_CCs	HOMER_annotatePeaks
chr5:157215199-157215399	2.353737503	TOX2_Chronic_vs_PB_Chronic	200	116.3043975	22.75362128	TOX2_Chronic	chr5	157215200	157215399	intron (NM_005546, intron 4 of 16)	intron (NM_005546, intron 4 of 16)	34459	NM_005546	3702	NM_005546	ENSG00000113263	ITK	EMT|LPFS1|LYK|PSCTK2	IL2 inducible T cell kinase	protein-coding	Intron	standard_CCs	HOMER_annotatePeaks
chr5:157219809-157220121	1.949417869	TOX2_Chronic_vs_PB_Chronic	312	62.24742402	16.1171484	TOX2_Chronic	chr5	157219810	157220121	intron (NM_005546, intron 5 of 16)	intron (NM_005546, intron 5 of 16)	39125	NM_005546	3702	NM_005546	ENSG00000113263	ITK	EMT|LPFS1|LYK|PSCTK2	IL2 inducible T cell kinase	protein-coding	Intron	standard_CCs	HOMER_annotatePeaks
chr5:157253008-157253208	3.958867866	TOX2_Chronic_vs_PB_Chronic	200	44.22843286	2.84420266	TOX2_Chronic	chr5	157253009	157253208	3' UTR (NM_005546, exon 17 of 17)	3' UTR (NM_005546, exon 17 of 17)	-13015	NM_001037333	26999	NM_014376	ENSG00000055163	CYFIP2	DEE65|EIEE65|PIR121	cytoplasmic FMR1 interacting protein 2	protein-coding	3' UTR	standard_CCs	HOMER_annotatePeaks
chr5:157272074-157272528	1.904428635	TOX2_Chronic_vs_PB_Chronic	454	21.29517138	5.688405319	TOX2_Chronic	chr5	157272075	157272528	intron (NM_014376, intron 1 of 30)	intron (NM_014376, intron 1 of 30)	2977	NM_014376	26999	NM_014376	ENSG00000055163	CYFIP2	DEE65|EIEE65|PIR121	cytoplasmic FMR1 interacting protein 2	protein-coding	Intron	standard_CCs	HOMER_annotatePeaks
chr5:157274140-157274340	1.788950064	TOX2_Chronic_vs_PB_Chronic	200	13.10472085	3.792270213	TOX2_Chronic	chr5	157274141	157274340	intron (NM_014376, intron 1 of 30)	L1MB8|LINE|L1	4916	NM_014376	26999	NM_014376	ENSG00000055163	CYFIP2	DEE65|EIEE65|PIR121	cytoplasmic FMR1 interacting protein 2	protein-coding	Intron	standard_CCs	HOMER_annotatePeaks
chr5:157351100-157351373	3.05198239	TOX2_Chronic_vs_PB_Chronic	273	39.31416254	4.740337766	TOX2_Chronic	chr5	157351101	157351373	intron (NM_014376, intron 23 of 30)	intron (NM_014376, intron 23 of 30)	-5560	NM_001001343	408263	NM_001001343	ENSG00000172568	FNDC9	C5orf40	fibronectin type III domain containing 9	protein-coding	Intron	standard_CCs	HOMER_annotatePeaks
chr5:157540789-157540989	2.373911302	TOX2_Chronic_vs_PB_Chronic	200	19.65708127	3.792270213	TOX2_Chronic	chr5	157540790	157540989	intron (NM_033274, intron 3 of 22)	L3|LINE|CR1	34886	NM_033274	8728	NM_023038	ENSG00000135074	ADAM19	FKSG34|MADDAM|MLTNB	ADAM metallopeptidase domain 19	protein-coding	Intron	standard_CCs	HOMER_annotatePeaks
chr5:157544317-157544517	3.788927147	TOX2_Chronic_vs_PB_Chronic	200	13.10472085	0.948067553	TOX2_Chronic	chr5	157544318	157544517	intron (NM_033274, intron 3 of 22)	intron (NM_033274, intron 3 of 22)	31358	NM_033274	8728	NM_023038	ENSG00000135074	ADAM19	FKSG34|MADDAM|MLTNB	ADAM metallopeptidase domain 19	protein-coding	Intron	standard_CCs	HOMER_annotatePeaks
chr5:157554585-157554785	2.142588772	TOX2_Chronic_vs_PB_Chronic	200	37.67607243	8.532607979	TOX2_Chronic	chr5	157554586	157554785	intron (NM_033274, intron 3 of 22)	intron (NM_033274, intron 3 of 22)	21090	NM_033274	8728	NM_023038	ENSG00000135074	ADAM19	FKSG34|MADDAM|MLTNB	ADAM metallopeptidase domain 19	protein-coding	Intron	standard_CCs	HOMER_annotatePeaks
chr5:157571504-157571704	2.554484029	TOX2_Chronic_vs_PB_Chronic	200	27.8475318	4.740337766	TOX2_Chronic	chr5	157571505	157571704	intron (NM_033274, intron 1 of 22)	L2a|LINE|L2	4171	NM_033274	8728	NM_023038	ENSG00000135074	ADAM19	FKSG34|MADDAM|MLTNB	ADAM metallopeptidase domain 19	protein-coding	Intron	standard_CCs	HOMER_annotatePeaks
chr5:157592211-157592411	1.788953689	TOX2_Chronic_vs_PB_Chronic	200	65.52360423	18.96135106	TOX2_Chronic	chr5	157592212	157592411	Intergenic	L1MC1|LINE|L1	-16536	NM_033274	8728	NM_023038	ENSG00000135074	ADAM19	FKSG34|MADDAM|MLTNB	ADAM metallopeptidase domain 19	protein-coding	Intergenic/non-coding	standard_CCs	HOMER_annotatePeaks
chr5:157594077-157594363	2.464113325	TOX2_Chronic_vs_PB_Chronic	286	162.1709205	29.39009415	TOX2_Chronic	chr5	157594078	157594363	Intergenic	Intergenic	-18445	NM_033274	8728	NM_023038	ENSG00000135074	ADAM19	FKSG34|MADDAM|MLTNB	ADAM metallopeptidase domain 19	protein-coding	Intergenic/non-coding	standard_CCs	HOMER_annotatePeaks
chr5:157594967-157595200	2.274379619	TOX2_Chronic_vs_PB_Chronic	233	91.73304593	18.96135106	TOX2_Chronic	chr5	157594968	157595200	Intergenic	Intergenic	-19309	NM_033274	8728	NM_023038	ENSG00000135074	ADAM19	FKSG34|MADDAM|MLTNB	ADAM metallopeptidase domain 19	protein-coding	Intergenic/non-coding	standard_CCs	HOMER_annotatePeaks
chr5:157596542-157596742	1.882062563	TOX2_Chronic_vs_PB_Chronic	200	52.41888339	14.2210133	TOX2_Chronic	chr5	157596543	157596742	Intergenic	Intergenic	-20867	NM_033274	8728	NM_023038	ENSG00000135074	ADAM19	FKSG34|MADDAM|MLTNB	ADAM metallopeptidase domain 19	protein-coding	Intergenic/non-coding	standard_CCs	HOMER_annotatePeaks
chr5:157598513-157598713	1.233739991	TOX2_Chronic_vs_PB_Chronic	200	80.26641519	34.13043192	TOX2_Chronic	chr5	157598514	157598713	Intergenic	L1ME3A|LINE|L1	-22838	NM_033274	8728	NM_023038	ENSG00000135074	ADAM19	FKSG34|MADDAM|MLTNB	ADAM metallopeptidase domain 19	protein-coding	Intergenic/non-coding	standard_CCs	HOMER_annotatePeaks
chr5:157607772-157607972	2.011339761	TOX2_Chronic_vs_PB_Chronic	200	11.46663074	2.84420266	TOX2_Chronic	chr5	157607773	157607972	Intergenic	L1ME1|LINE|L1	-32097	NM_033274	8728	NM_023038	ENSG00000135074	ADAM19	FKSG34|MADDAM|MLTNB	ADAM metallopeptidase domain 19	protein-coding	Intergenic/non-coding	standard_CCs	HOMER_annotatePeaks
chr5:157710719-157711063	2.029960509	TOX2_Chronic_vs_PB_Chronic	344	42.59034275	10.42874309	TOX2_Chronic	chr5	157710720	157711063	Intergenic	Intergenic	-20529	NM_017872	54974	NM_017872	ENSG00000113272	THG1L	ICF45|IHG-1|IHG1|SCAR28|THG1|hTHG1	tRNA-histidine guanylyltransferase 1 like	protein-coding	Intergenic/non-coding	standard_CCs	HOMER_annotatePeaks
chr5:159161765-159161965	3.596281011	TOX2_Chronic_vs_PB_Chronic	200	11.46663074	0.948067553	TOX2_Chronic	chr5	159161766	159161965	intron (NM_001199383, intron 9 of 10)	intron (NM_001199383, intron 9 of 10)	45783	NM_001199382	153830	NM_144726	ENSG00000145860	RNF145	-	ring finger protein 145	protein-coding	Intron	standard_CCs	HOMER_annotatePeaks
chr5:159175067-159175833	1.910943793	TOX2_Chronic_vs_PB_Chronic	766	60.60933392	16.1171484	TOX2_Chronic	chr5	159175068	159175833	intron (NM_001199383, intron 5 of 10)	intron (NM_001199383, intron 5 of 10)	32198	NM_001199382	153830	NM_144726	ENSG00000145860	RNF145	-	ring finger protein 145	protein-coding	Intron	standard_CCs	HOMER_annotatePeaks
chr5:159178940-159179981	1.897014152	TOX2_Chronic_vs_PB_Chronic	1041	158.8947403	42.66303989	TOX2_Chronic	chr5	159178941	159179981	intron (NM_001199383, intron 4 of 10)	intron (NM_001199383, intron 4 of 10)	28187	NM_001199382	153830	NM_144726	ENSG00000145860	RNF145	-	ring finger protein 145	protein-coding	Intron	standard_CCs	HOMER_annotatePeaks
chr5:159206210-159206498	2.051984876	TOX2_Chronic_vs_PB_Chronic	288	19.65708127	4.740337766	TOX2_Chronic	chr5	159206211	159206498	intron (NM_001199380, intron 1 of 10)	intron (NM_001199380, intron 1 of 10)	1294	NM_001199382	153830	NM_144726	ENSG00000145860	RNF145	-	ring finger protein 145	protein-coding	Intron	standard_CCs	HOMER_annotatePeaks
chr5:159207042-159207988	1.614925704	TOX2_Chronic_vs_PB_Chronic	946	191.6565424	62.57245851	TOX2_Chronic	chr5	159207043	159207988	5' UTR (NM_001199382, exon 1 of 11)	5' UTR (NM_001199382, exon 1 of 11)	133	NM_001199382	153830	NM_144726	ENSG00000145860	RNF145	-	ring finger protein 145	protein-coding	-5kb to +1kb of TSS	standard_CCs	HOMER_annotatePeaks
chr5:160419292-160419492	1.011346255	TOX2_Chronic_vs_PB_Chronic	200	11.46663074	5.688405319	TOX2_Chronic	chr5	160419293	160419492	promoter-TSS (NM_001364518)	promoter-TSS (NM_001364518)	-311	NM_001364517	10569	NM_006425	ENSG00000164609	SLU7	9G8|hSlu7	SLU7 homolog, splicing factor	protein-coding	-5kb to +1kb of TSS	standard_CCs	HOMER_annotatePeaks
chr5:160421500-160421700	3.788927147	TOX2_Chronic_vs_PB_Chronic	200	13.10472085	0.948067553	TOX2_Chronic	chr5	160421501	160421700	promoter-TSS (NM_004219)	promoter-TSS (NM_004219)	-255	NM_004219	9232	NM_004219	ENSG00000164611	PTTG1	EAP1|ECRAR|HPTTG|PTTG|TUTR1	PTTG1 regulator of sister chromatid separation, securin	protein-coding	-5kb to +1kb of TSS	standard_CCs	HOMER_annotatePeaks
chr5:160422065-160422265	1.525917917	TOX2_Chronic_vs_PB_Chronic	200	16.38090106	5.688405319	TOX2_Chronic	chr5	160422066	160422265	5' UTR (NM_001282382, exon 1 of 5)	5' UTR (NM_001282382, exon 1 of 5)	255	NM_001282383	9232	NM_004219	ENSG00000164611	PTTG1	EAP1|ECRAR|HPTTG|PTTG|TUTR1	PTTG1 regulator of sister chromatid separation, securin	protein-coding	-5kb to +1kb of TSS	standard_CCs	HOMER_annotatePeaks
chr5:160450526-160450726	2.140425898	TOX2_Chronic_vs_PB_Chronic	200	121.2186678	27.49395904	TOX2_Chronic	chr5	160450527	160450726	Intergenic	Intergenic	-17625	NR_132748	107075116	NR_132748	ENSG00000253522	MIR3142HG	-	MIR3142 host gene	ncRNA	Intergenic/non-coding	standard_CCs	HOMER_annotatePeaks
chr5:160459103-160459303	1.648777266	TOX2_Chronic_vs_PB_Chronic	200	160.5328304	51.19564787	TOX2_Chronic	chr5	160459104	160459303	Intergenic	Intergenic	-9048	NR_132748	107075116	NR_132748	ENSG00000253522	MIR3142HG	-	MIR3142 host gene	ncRNA	Intergenic/non-coding	standard_CCs	HOMER_annotatePeaks
chr5:160462446-160462646	1.274379312	TOX2_Chronic_vs_PB_Chronic	200	11.46663074	4.740337766	TOX2_Chronic	chr5	160462447	160462646	Intergenic	Intergenic	-5705	NR_132748	107075116	NR_132748	ENSG00000253522	MIR3142HG	-	MIR3142 host gene	ncRNA	Intergenic/non-coding	standard_CCs	HOMER_annotatePeaks
chr5:160467449-160467728	2.061970974	TOX2_Chronic_vs_PB_Chronic	279	47.50461307	11.37681064	TOX2_Chronic	chr5	160467450	160467728	promoter-TSS (NR_132748)	promoter-TSS (NR_132748)	-662	NR_132748	107075116	NR_132748	ENSG00000253522	MIR3142HG	-	MIR3142 host gene	ncRNA	-5kb to +1kb of TSS	standard_CCs	HOMER_annotatePeaks
chr5:160468554-160468803	1.541026544	TOX2_Chronic_vs_PB_Chronic	249	52.41888339	18.01328351	TOX2_Chronic	chr5	160468555	160468803	intron (NR_132748, intron 1 of 1)	intron (NR_132748, intron 1 of 1)	428	NR_132748	107075116	NR_132748	ENSG00000253522	MIR3142HG	-	MIR3142 host gene	ncRNA	-5kb to +1kb of TSS	standard_CCs	HOMER_annotatePeaks
chr5:160470520-160470960	1.401931051	TOX2_Chronic_vs_PB_Chronic	440	42.59034275	16.1171484	TOX2_Chronic	chr5	160470521	160470960	intron (NR_132748, intron 1 of 1)	intron (NR_132748, intron 1 of 1)	2489	NR_132748	107075116	NR_132748	ENSG00000253522	MIR3142HG	-	MIR3142 host gene	ncRNA	Intron	standard_CCs	HOMER_annotatePeaks
chr5:160473200-160473400	1.274379312	TOX2_Chronic_vs_PB_Chronic	200	11.46663074	4.740337766	TOX2_Chronic	chr5	160473201	160473400	intron (NR_132748, intron 1 of 1)	MER4E|LTR|ERV1	-1102	NR_036095	100422938	NR_036095		MIR3142	-	microRNA 3142	ncRNA	-5kb to +1kb of TSS	standard_CCs	HOMER_annotatePeaks
chr5:160486929-160487129	1.274379312	TOX2_Chronic_vs_PB_Chronic	200	11.46663074	4.740337766	TOX2_Chronic	chr5	160486930	160487129	non-coding (NR_132748, exon 2 of 2)	non-coding (NR_132748, exon 2 of 2)	1677	NR_029701	406938	NR_029701	ENSG00000283733	MIR146A	MIRN146|MIRN146A|miR-146a|miRNA146A	microRNA 146a	ncRNA	Exon	standard_CCs	HOMER_annotatePeaks
chr5:163461942-163462515	1.373917752	TOX2_Chronic_vs_PB_Chronic	573	122.8567579	47.40337766	TOX2_Chronic	chr5	163461943	163462515	intron (NM_001142557, intron 1 of 14)	intron (NM_001142557, intron 1 of 14)	1597	NM_001142556	3161	NM_012484	ENSG00000072571	HMMR	CD168|IHABP|RHAMM	hyaluronan mediated motility receptor	protein-coding	Intron	standard_CCs	HOMER_annotatePeaks
chr5:163506500-163506950	2.274376781	TOX2_Chronic_vs_PB_Chronic	450	22.93326148	4.740337766	TOX2_Chronic	chr5	163506501	163506950	intron (NM_013283, intron 1 of 6)	intron (NM_013283, intron 1 of 6)	1106	NM_013283	27430	NM_013283	ENSG00000038274	MAT2B	MAT-II|MATIIbeta|Nbla02999|SDR23E1|TGR	methionine adenosyltransferase 2 non-catalytic beta subunit	protein-coding	Intron	standard_CCs	HOMER_annotatePeaks
chr5:169657472-169657678	1.15152372	TOX2_Chronic_vs_PB_Chronic	206	14.74281095	6.636472872	TOX2_Chronic	chr5	169657473	169657678	intron (NR_156756, intron 2 of 52)	intron (NR_156756, intron 2 of 52)	20300	NR_156756	1794	NM_004946	ENSG00000134516	DOCK2	IMD40	dedicator of cytokinesis 2	protein-coding	Intron	standard_CCs	HOMER_annotatePeaks
chr5:169801797-169801997	2.554484029	TOX2_Chronic_vs_PB_Chronic	200	27.8475318	4.740337766	TOX2_Chronic	chr5	169801798	169801997	intron (NR_156756, intron 25 of 52)	intron (NR_156756, intron 25 of 52)	164622	NR_156756	1794	NM_004946	ENSG00000134516	DOCK2	IMD40	dedicator of cytokinesis 2	protein-coding	Intron	standard_CCs	HOMER_annotatePeaks
chr5:169803345-169803545	4.110867519	TOX2_Chronic_vs_PB_Chronic	200	32.76180212	1.896135106	TOX2_Chronic	chr5	169803346	169803545	intron (NR_156756, intron 26 of 52)	intron (NR_156756, intron 26 of 52)	166170	NR_156756	1794	NM_004946	ENSG00000134516	DOCK2	IMD40	dedicator of cytokinesis 2	protein-coding	Intron	standard_CCs	HOMER_annotatePeaks
chr5:169804900-169805100	2.373912219	TOX2_Chronic_vs_PB_Chronic	200	24.57135159	4.740337766	TOX2_Chronic	chr5	169804901	169805100	intron (NR_156756, intron 26 of 52)	intron (NR_156756, intron 26 of 52)	167725	NR_156756	1794	NM_004946	ENSG00000134516	DOCK2	IMD40	dedicator of cytokinesis 2	protein-coding	Intron	standard_CCs	HOMER_annotatePeaks
chr5:169805867-169806067	2.876410444	TOX2_Chronic_vs_PB_Chronic	200	27.8475318	3.792270213	TOX2_Chronic	chr5	169805868	169806067	intron (NR_156756, intron 26 of 52)	intron (NR_156756, intron 26 of 52)	168692	NR_156756	1794	NM_004946	ENSG00000134516	DOCK2	IMD40	dedicator of cytokinesis 2	protein-coding	Intron	standard_CCs	HOMER_annotatePeaks
chr5:169828476-169828676	2.95886662	TOX2_Chronic_vs_PB_Chronic	200	14.74281095	1.896135106	TOX2_Chronic	chr5	169828477	169828676	intron (NR_156756, intron 26 of 52)	intron (NR_156756, intron 26 of 52)	151919	NM_001129891	100131897	NM_001129891	ENSG00000204767	INSYN2B	C5orf57|FAM196B	inhibitory synaptic factor family member 2B	protein-coding	Intron	standard_CCs	HOMER_annotatePeaks
chr5:170266715-170266918	2.596296343	TOX2_Chronic_vs_PB_Chronic	203	11.46663074	1.896135106	TOX2_Chronic	chr5	170266716	170266918	exon (NM_005565, exon 10 of 21)	exon (NM_005565, exon 10 of 21)	30960	NM_005565	3937	NM_005565	ENSG00000043462	LCP2	IMD81|SLP-76|SLP76	lymphocyte cytosolic protein 2	protein-coding	Exon	standard_CCs	HOMER_annotatePeaks
chr5:170269609-170269948	2.279278475	TOX2_Chronic_vs_PB_Chronic	339	96.64731624	19.90941862	TOX2_Chronic	chr5	170269610	170269948	intron (NM_005565, intron 7 of 20)	L2c|LINE|L2	27998	NM_005565	3937	NM_005565	ENSG00000043462	LCP2	IMD81|SLP-76|SLP76	lymphocyte cytosolic protein 2	protein-coding	Intron	standard_CCs	HOMER_annotatePeaks
chr5:170275691-170275891	2.22952367	TOX2_Chronic_vs_PB_Chronic	200	31.12371201	6.636472872	TOX2_Chronic	chr5	170275692	170275891	intron (NM_005565, intron 4 of 20)	intron (NM_005565, intron 4 of 20)	21986	NM_005565	3937	NM_005565	ENSG00000043462	LCP2	IMD81|SLP-76|SLP76	lymphocyte cytosolic protein 2	protein-coding	Intron	standard_CCs	HOMER_annotatePeaks
chr5:170278550-170279178	2.432809583	TOX2_Chronic_vs_PB_Chronic	628	204.7612632	37.92270213	TOX2_Chronic	chr5	170278551	170279178	intron (NM_005565, intron 3 of 20)	intron (NM_005565, intron 3 of 20)	18913	NM_005565	3937	NM_005565	ENSG00000043462	LCP2	IMD81|SLP-76|SLP76	lymphocyte cytosolic protein 2	protein-coding	Intron	standard_CCs	HOMER_annotatePeaks
chr5:170297958-170298158	1.22952687	TOX2_Chronic_vs_PB_Chronic	200	31.12371201	13.27294574	TOX2_Chronic	chr5	170297959	170298158	promoter-TSS (NM_005565)	promoter-TSS (NM_005565)	-281	NM_005565	3937	NM_005565	ENSG00000043462	LCP2	IMD81|SLP-76|SLP76	lymphocyte cytosolic protein 2	protein-coding	-5kb to +1kb of TSS	standard_CCs	HOMER_annotatePeaks
chr5:170311742-170311942	4.958851961	TOX2_Chronic_vs_PB_Chronic	200	29.48562191	0.948067553	TOX2_Chronic	chr5	170311743	170311942	intron (NR_147701, intron 1 of 1)	intron (NR_147701, intron 1 of 1)	874	NR_147701	100128059	NR_147701	ENSG00000250274	LOC100128059	-	uncharacterized LOC100128059	ncRNA	-5kb to +1kb of TSS	standard_CCs	HOMER_annotatePeaks
chr5:170313232-170313432	1.274379312	TOX2_Chronic_vs_PB_Chronic	200	11.46663074	4.740337766	TOX2_Chronic	chr5	170313233	170313432	promoter-TSS (NR_147701)	promoter-TSS (NR_147701)	-616	NR_147701	100128059	NR_147701	ENSG00000250274	LOC100128059	-	uncharacterized LOC100128059	ncRNA	-5kb to +1kb of TSS	standard_CCs	HOMER_annotatePeaks
chr5:171402228-171402428	1.788950064	TOX2_Chronic_vs_PB_Chronic	200	13.10472085	3.792270213	TOX2_Chronic	chr5	171402229	171402428	intron (NM_002520, intron 8 of 10)	L1PREC2|LINE|L1	14479	NM_001037738	4869	NM_002520	ENSG00000181163	NPM1	B23|NPM	nucleophosmin 1	protein-coding	Intron	standard_CCs	HOMER_annotatePeaks
chr5:171907292-171907492	3.788927147	TOX2_Chronic_vs_PB_Chronic	200	13.10472085	0.948067553	TOX2_Chronic	chr5	171907293	171907492	intron (NM_012300, intron 3 of 12)	intron (NM_012300, intron 3 of 12)	99246	NM_001378975	23291	NM_012300	ENSG00000072803	FBXW11	BTRC2|BTRCP2|FBW1B|FBXW1B|Fbw11|Hos|NEDJED	F-box and WD repeat domain containing 11	protein-coding	Intron	standard_CCs	HOMER_annotatePeaks
chr5:171941382-171941582	1.788950064	TOX2_Chronic_vs_PB_Chronic	200	13.10472085	3.792270213	TOX2_Chronic	chr5	171941383	171941582	intron (NM_033644, intron 1 of 12)	L1MC4a|LINE|L1	65156	NM_001378975	23291	NM_012300	ENSG00000072803	FBXW11	BTRC2|BTRCP2|FBW1B|FBXW1B|Fbw11|Hos|NEDJED	F-box and WD repeat domain containing 11	protein-coding	Intron	standard_CCs	HOMER_annotatePeaks
chr5:171942211-171942411	1.596305457	TOX2_Chronic_vs_PB_Chronic	200	11.46663074	3.792270213	TOX2_Chronic	chr5	171942212	171942411	intron (NM_033644, intron 1 of 12)	L1MC4|LINE|L1	64327	NM_001378975	23291	NM_012300	ENSG00000072803	FBXW11	BTRC2|BTRCP2|FBW1B|FBXW1B|Fbw11|Hos|NEDJED	F-box and WD repeat domain containing 11	protein-coding	Intron	standard_CCs	HOMER_annotatePeaks
chr5:171957922-171958122	4.596283004	TOX2_Chronic_vs_PB_Chronic	200	22.93326148	0.948067553	TOX2_Chronic	chr5	171957923	171958122	intron (NM_012300, intron 1 of 12)	intron (NM_012300, intron 1 of 12)	48616	NM_001378975	23291	NM_012300	ENSG00000072803	FBXW11	BTRC2|BTRCP2|FBW1B|FBXW1B|Fbw11|Hos|NEDJED	F-box and WD repeat domain containing 11	protein-coding	Intron	standard_CCs	HOMER_annotatePeaks
chr5:171961265-171961465	6.038916554	TOX2_Chronic_vs_PB_Chronic	200	11.46663074	0	TOX2_Chronic	chr5	171961266	171961465	intron (NM_012300, intron 1 of 12)	intron (NM_012300, intron 1 of 12)	45273	NM_001378975	23291	NM_012300	ENSG00000072803	FBXW11	BTRC2|BTRCP2|FBW1B|FBXW1B|Fbw11|Hos|NEDJED	F-box and WD repeat domain containing 11	protein-coding	Intron	standard_CCs	HOMER_annotatePeaks
chr5:171984921-171985121	1.596305457	TOX2_Chronic_vs_PB_Chronic	200	11.46663074	3.792270213	TOX2_Chronic	chr5	171984922	171985121	intron (NM_012300, intron 1 of 12)	intron (NM_012300, intron 1 of 12)	21617	NM_001378975	23291	NM_012300	ENSG00000072803	FBXW11	BTRC2|BTRCP2|FBW1B|FBXW1B|Fbw11|Hos|NEDJED	F-box and WD repeat domain containing 11	protein-coding	Intron	standard_CCs	HOMER_annotatePeaks
chr5:172002974-172003174	2.236410945	TOX2_Chronic_vs_PB_Chronic	200	49.14270318	10.42874309	TOX2_Chronic	chr5	172002975	172003174	intron (NM_001378976, intron 1 of 14)	MIR1_Amn|SINE|MIR	3564	NM_001378975	23291	NM_012300	ENSG00000072803	FBXW11	BTRC2|BTRCP2|FBW1B|FBXW1B|Fbw11|Hos|NEDJED	F-box and WD repeat domain containing 11	protein-coding	Intron	standard_CCs	HOMER_annotatePeaks
chr5:172113059-172113531	2.181271871	TOX2_Chronic_vs_PB_Chronic	472	412.7987067	91.01448511	TOX2_Chronic	chr5	172113060	172113531	intron (NM_005990, intron 4 of 18)	L1ME4a|LINE|L1	74929	NM_005990	6793	NM_005990	ENSG00000072786	STK10	LOK|PRO2729	serine/threonine kinase 10	protein-coding	Intron	standard_CCs	HOMER_annotatePeaks
chr5:172174162-172174362	2.78894155	TOX2_Chronic_vs_PB_Chronic	200	13.10472085	1.896135106	TOX2_Chronic	chr5	172174163	172174362	intron (NM_005990, intron 1 of 18)	AluSq|SINE|Alu	13962	NM_005990	6793	NM_005990	ENSG00000072786	STK10	LOK|PRO2729	serine/threonine kinase 10	protein-coding	Intron	standard_CCs	HOMER_annotatePeaks
chr5:172179620-172179820	1.926454284	TOX2_Chronic_vs_PB_Chronic	200	18.01899116	4.740337766	TOX2_Chronic	chr5	172179621	172179820	intron (NM_005990, intron 1 of 18)	intron (NM_005990, intron 1 of 18)	8504	NM_005990	6793	NM_005990	ENSG00000072786	STK10	LOK|PRO2729	serine/threonine kinase 10	protein-coding	Intron	standard_CCs	HOMER_annotatePeaks
chr5:172223879-172224079	2.66341551	TOX2_Chronic_vs_PB_Chronic	200	18.01899116	2.84420266	TOX2_Chronic	chr5	172223880	172224079	intron (NM_152277, intron 2 of 2)	intron (NM_152277, intron 2 of 2)	29807	NM_001171183	285588	NM_001171183	ENSG00000214360	EFCAB9	-	EF-hand calcium binding domain 9	protein-coding	Intron	standard_CCs	HOMER_annotatePeaks
chr5:175480397-175480770	1.373915792	TOX2_Chronic_vs_PB_Chronic	373	19.65708127	7.584540426	TOX2_Chronic	chr5	175480398	175480770	intron (NM_001322981, intron 1 of 9)	intron (NM_001322981, intron 1 of 9)	2024	NM_001322981	94081	NM_022754	ENSG00000164466	SFXN1	SLC56A1|TCC	sideroflexin 1	protein-coding	Intron	standard_CCs	HOMER_annotatePeaks
chr5:175482725-175482925	1.274379312	TOX2_Chronic_vs_PB_Chronic	200	11.46663074	4.740337766	TOX2_Chronic	chr5	175482726	175482925	intron (NM_001322981, intron 1 of 9)	MIRc|SINE|MIR	4265	NM_001322981	94081	NM_022754	ENSG00000164466	SFXN1	SLC56A1|TCC	sideroflexin 1	protein-coding	Intron	standard_CCs	HOMER_annotatePeaks
chr5:175483287-175483487	2.505157461	TOX2_Chronic_vs_PB_Chronic	200	37.67607243	6.636472872	TOX2_Chronic	chr5	175483288	175483487	intron (NM_001322981, intron 1 of 9)	intron (NM_001322981, intron 1 of 9)	4827	NM_001322981	94081	NM_022754	ENSG00000164466	SFXN1	SLC56A1|TCC	sideroflexin 1	protein-coding	Intron	standard_CCs	HOMER_annotatePeaks
chr5:175487568-175487768	2.904423132	TOX2_Chronic_vs_PB_Chronic	200	21.29517138	2.84420266	TOX2_Chronic	chr5	175487569	175487768	intron (NM_001322981, intron 1 of 9)	L2a|LINE|L2	9108	NM_001322981	94081	NM_022754	ENSG00000164466	SFXN1	SLC56A1|TCC	sideroflexin 1	protein-coding	Intron	standard_CCs	HOMER_annotatePeaks
chr5:175517670-175518270	2.513318971	TOX2_Chronic_vs_PB_Chronic	600	248.9896961	43.61110745	TOX2_Chronic	chr5	175517671	175518270	intron (NM_001322978, intron 8 of 10)	intron (NM_001322978, intron 8 of 10)	39410	NM_001322981	94081	NM_022754	ENSG00000164466	SFXN1	SLC56A1|TCC	sideroflexin 1	protein-coding	Intron	standard_CCs	HOMER_annotatePeaks
chr5:175521172-175522320	1.392296285	TOX2_Chronic_vs_PB_Chronic	1148	129.4091184	49.29951277	TOX2_Chronic	chr5	175521173	175522320	intron (NM_001322978, intron 8 of 10)	intron (NM_001322978, intron 8 of 10)	43186	NM_001322981	94081	NM_022754	ENSG00000164466	SFXN1	SLC56A1|TCC	sideroflexin 1	protein-coding	Intron	standard_CCs	HOMER_annotatePeaks
chr5:175526255-175526455	2.03687933	TOX2_Chronic_vs_PB_Chronic	200	31.12371201	7.584540426	TOX2_Chronic	chr5	175526256	175526455	intron (NM_001322978, intron 10 of 10)	intron (NM_001322978, intron 10 of 10)	47795	NM_001322981	94081	NM_022754	ENSG00000164466	SFXN1	SLC56A1|TCC	sideroflexin 1	protein-coding	Intron	standard_CCs	HOMER_annotatePeaks
chr5:175530252-175530470	1.319468309	TOX2_Chronic_vs_PB_Chronic	218	21.29517138	8.532607979	TOX2_Chronic	chr5	175530253	175530470	TTS (NM_022754)	TTS (NM_022754)	51801	NM_001322981	94081	NM_022754	ENSG00000164466	SFXN1	SLC56A1|TCC	sideroflexin 1	protein-coding	TTS	standard_CCs	HOMER_annotatePeaks
chr5:176537942-176538142	1.566560168	TOX2_Chronic_vs_PB_Chronic	200	19.65708127	6.636472872	TOX2_Chronic	chr5	176537943	176538142	promoter-TSS (NM_014901)	promoter-TSS (NM_014901)	-640	NM_014901	22838	NM_014901	ENSG00000146083	RNF44	-	ring finger protein 44	protein-coding	-5kb to +1kb of TSS	standard_CCs	HOMER_annotatePeaks
chr5:176649272-176649472	6.401215479	TOX2_Chronic_vs_PB_Chronic	200	14.74281095	0	TOX2_Chronic	chr5	176649273	176649472	intron (NM_001366492, intron 1 of 6)	intron (NM_001366492, intron 1 of 6)	1888	NM_130465	26262	NM_012171	ENSG00000048140	TSPAN17	FBX23|FBXO23|TM4SF17	tetraspanin 17	protein-coding	Intron	standard_CCs	HOMER_annotatePeaks
chr5:177300425-177300625	1.203992211	TOX2_Chronic_vs_PB_Chronic	200	45.86652296	19.90941862	TOX2_Chronic	chr5	177300426	177300625	TTS (NM_001365684)	TTS (NM_001365684)	3194	NM_001031677	53917	NM_130781	ENSG00000169228	RAB24	-	RAB24, member RAS oncogene family	protein-coding	TTS	standard_CCs	HOMER_annotatePeaks
chr5:177389467-177389667	3.695831259	TOX2_Chronic_vs_PB_Chronic	200	24.57135159	1.896135106	TOX2_Chronic	chr5	177389468	177389667	intron (NM_003052, intron 8 of 12)	intron (NM_003052, intron 8 of 12)	5133	NM_003052	6569	NM_003052	ENSG00000131183	SLC34A1	FRTS2|HCINF2|NAPI-3|NPHLOP1|NPT2|NPTIIa|SLC11|SLC17A2	solute carrier family 34 member 1	protein-coding	Intron	standard_CCs	HOMER_annotatePeaks
chr5:178236942-178237142	1.467023811	TOX2_Chronic_vs_PB_Chronic	200	13.10472085	4.740337766	TOX2_Chronic	chr5	178236943	178237142	TTS (NM_173465)	TTS (NM_173465)	-4220	NM_001278346	85007	NM_153373	ENSG00000175309	PHYKPL	AGXT2L2|PHLU	5-phosphohydroxy-L-lysine phospho-lyase	protein-coding	-5kb to +1kb of TSS	standard_CCs	HOMER_annotatePeaks
chr5:179634322-179634522	1.274379312	TOX2_Chronic_vs_PB_Chronic	200	11.46663074	4.740337766	TOX2_Chronic	chr5	179634323	179634522	5' UTR (NM_001364235, exon 1 of 14)	5' UTR (NM_001364235, exon 1 of 14)	362	NM_001364226	3187	NM_005520	ENSG00000169045	HNRNPH1	HNRPH|HNRPH1|NEDCDS|hnRNPH	heterogeneous nuclear ribonucleoprotein H1	protein-coding	-5kb to +1kb of TSS	standard_CCs	HOMER_annotatePeaks
chr5:179649957-179650157	1.274379312	TOX2_Chronic_vs_PB_Chronic	200	11.46663074	4.740337766	TOX2_Chronic	chr5	179649958	179650157	intron (NM_001305388, intron 3 of 5)	SVA_D|Retroposon|SVA	-5011	NM_001142306	285679	NM_001013718	ENSG00000204661	C5orf60	-	chromosome 5 open reading frame 60	ncRNA	Intron	standard_CCs	HOMER_annotatePeaks
chr5:179658025-179658225	1.274379312	TOX2_Chronic_vs_PB_Chronic	200	11.46663074	4.740337766	TOX2_Chronic	chr5	179658026	179658225	promoter-TSS (NR_134259)	promoter-TSS (NR_134259)	19	NR_134259	105377763	NR_134259		LOC105377763	-	uncharacterized LOC105377763	ncRNA	-5kb to +1kb of TSS	standard_CCs	HOMER_annotatePeaks
chr5:179732610-179732841	3.727543123	TOX2_Chronic_vs_PB_Chronic	231	37.67607243	2.84420266	TOX2_Chronic	chr5	179732611	179732841	promoter-TSS (NM_014757)	promoter-TSS (NM_014757)	-96	NM_014757	9794	NM_014757	ENSG00000161021	MAML1	Mam-1|Mam1	mastermind like transcriptional coactivator 1	protein-coding	-5kb to +1kb of TSS	standard_CCs	HOMER_annotatePeaks
chr5:180800036-180800236	6.231566882	TOX2_Chronic_vs_PB_Chronic	200	13.10472085	0	TOX2_Chronic	chr5	180800037	180800236	intron (NR_157150, intron 1 of 1)	MLT1G3|LTR|ERVL-MaLR	2670	NM_001364395	4245	NM_002406	ENSG00000131446	MGAT1	GLCNAC-TI|GLCT1|GLYT1|GNT-1|GNT-I|GnTI|MGAT	alpha-1,3-mannosyl-glycoprotein 2-beta-N-acetylglucosaminyltransferase	protein-coding	Intron	standard_CCs	HOMER_annotatePeaks
chr5:181189686-181189886	2.373911302	TOX2_Chronic_vs_PB_Chronic	200	19.65708127	3.792270213	TOX2_Chronic	chr5	181189687	181189886	Intergenic	CpG	2122	NR_108031	102577426	NR_108031	ENSG00000248473	LINC01962	-	long intergenic non-protein coding RNA 1962	ncRNA	Intergenic/non-coding	standard_CCs	HOMER_annotatePeaks
chr5:181191568-181191768	1.167465685	TOX2_Chronic_vs_PB_Chronic	200	21.29517138	9.480675532	TOX2_Chronic	chr5	181191569	181191768	intron (NR_108031, intron 1 of 1)	CpG-22981	240	NR_108031	102577426	NR_108031	ENSG00000248473	LINC01962	-	long intergenic non-protein coding RNA 1962	ncRNA	-5kb to +1kb of TSS	standard_CCs	HOMER_annotatePeaks
chr5:181246269-181246469	1.24838521	TOX2_Chronic_vs_PB_Chronic	200	18.01899116	7.584540426	TOX2_Chronic	chr5	181246270	181246469	promoter-TSS (NR_109909)	promoter-TSS (NR_109909)	-172	NR_109909	101928649	NR_109909	ENSG00000233937	CTC-338M12.4	-	uncharacterized LOC101928649	ncRNA	-5kb to +1kb of TSS	standard_CCs	HOMER_annotatePeaks
chr6:193998-194198	2.110879034	TOX2_Chronic_vs_PB_Chronic	200	24.57135159	5.688405319	TOX2_Chronic	chr6	193999	194198	intron (NR_126020, intron 2 of 7)	L3|LINE|CR1	11386	NR_126020	285766	NM_001010885	ENSG00000263667	LINC03066	-	long intergenic non-protein coding RNA 3066	ncRNA	Intron	standard_CCs	HOMER_annotatePeaks
chr6:221670-221958	1.011346255	TOX2_Chronic_vs_PB_Chronic	288	11.46663074	5.688405319	TOX2_Chronic	chr6	221671	221958	Intergenic	Intergenic	-16330	NR_126020	285766	NM_001010885	ENSG00000263667	LINC03066	-	long intergenic non-protein coding RNA 3066	ncRNA	Intergenic/non-coding	standard_CCs	HOMER_annotatePeaks
chr6:339680-339880	2.248380693	TOX2_Chronic_vs_PB_Chronic	200	18.01899116	3.792270213	TOX2_Chronic	chr6	339681	339880	intron (NR_104474, intron 3 of 5)	intron (NR_104474, intron 3 of 5)	47723	NM_020185	56940	NM_020185	ENSG00000112679	DUSP22	JKAP|JSP-1|JSP1|LMW-DSP2|LMWDSP2|MKP-x|MKPX|VHX	dual specificity phosphatase 22	protein-coding	Intron	standard_CCs	HOMER_annotatePeaks
chr6:389675-389983	1.60838157	TOX2_Chronic_vs_PB_Chronic	308	49.14270318	16.1171484	TOX2_Chronic	chr6	389676	389983	Intergenic	Intergenic	-1923	NR_046000	3662	NM_002460	ENSG00000137265	IRF4	LSIRF|MUM1|NF-EM5|SHEP8	interferon regulatory factor 4	protein-coding	-5kb to +1kb of TSS	standard_CCs	HOMER_annotatePeaks
chr6:390970-391170	1.788951084	TOX2_Chronic_vs_PB_Chronic	200	16.38090106	4.740337766	TOX2_Chronic	chr6	390971	391170	promoter-TSS (NM_002460)	promoter-TSS (NM_002460)	-682	NR_046000	3662	NM_002460	ENSG00000137265	IRF4	LSIRF|MUM1|NF-EM5|SHEP8	interferon regulatory factor 4	protein-coding	-5kb to +1kb of TSS	standard_CCs	HOMER_annotatePeaks
chr6:499052-499590	2.525912218	TOX2_Chronic_vs_PB_Chronic	538	16.38090106	2.84420266	TOX2_Chronic	chr6	499053	499590	intron (NM_018303, intron 24 of 27)	intron (NM_018303, intron 24 of 27)	107569	NM_001195286	3662	NM_002460	ENSG00000137265	IRF4	LSIRF|MUM1|NF-EM5|SHEP8	interferon regulatory factor 4	protein-coding	Intron	standard_CCs	HOMER_annotatePeaks
chr6:506495-506936	1.525919783	TOX2_Chronic_vs_PB_Chronic	441	57.3331537	19.90941862	TOX2_Chronic	chr6	506496	506936	intron (NM_018303, intron 23 of 27)	intron (NM_018303, intron 23 of 27)	114964	NM_001195286	3662	NM_002460	ENSG00000137265	IRF4	LSIRF|MUM1|NF-EM5|SHEP8	interferon regulatory factor 4	protein-coding	Intron	standard_CCs	HOMER_annotatePeaks
chr6:509769-510213	2.596304707	TOX2_Chronic_vs_PB_Chronic	444	34.39989222	5.688405319	TOX2_Chronic	chr6	509770	510213	intron (NM_018303, intron 23 of 27)	intron (NM_018303, intron 23 of 27)	118239	NM_001195286	3662	NM_002460	ENSG00000137265	IRF4	LSIRF|MUM1|NF-EM5|SHEP8	interferon regulatory factor 4	protein-coding	Intron	standard_CCs	HOMER_annotatePeaks
chr6:528127-528431	1.944231757	TOX2_Chronic_vs_PB_Chronic	304	80.26641519	20.85748617	TOX2_Chronic	chr6	528128	528431	intron (NM_018303, intron 23 of 27)	intron (NM_018303, intron 23 of 27)	128685	NM_148959	135458	NM_148959	ENSG00000188996	HUS1B	-	HUS1 checkpoint clamp component B	protein-coding	Intron	standard_CCs	HOMER_annotatePeaks
chr6:548130-548531	3.473445907	TOX2_Chronic_vs_PB_Chronic	401	73.71405476	6.636472872	TOX2_Chronic	chr6	548131	548531	intron (NM_018303, intron 22 of 27)	intron (NM_018303, intron 22 of 27)	108633	NM_148959	135458	NM_148959	ENSG00000188996	HUS1B	-	HUS1 checkpoint clamp component B	protein-coding	Intron	standard_CCs	HOMER_annotatePeaks
chr6:569185-569446	2.084408178	TOX2_Chronic_vs_PB_Chronic	261	44.22843286	10.42874309	TOX2_Chronic	chr6	569186	569446	intron (NM_018303, intron 13 of 27)	intron (NM_018303, intron 13 of 27)	87648	NM_148959	135458	NM_148959	ENSG00000188996	HUS1B	-	HUS1 checkpoint clamp component B	protein-coding	Intron	standard_CCs	HOMER_annotatePeaks
chr6:582225-582425	6.038916554	TOX2_Chronic_vs_PB_Chronic	200	11.46663074	0	TOX2_Chronic	chr6	582226	582425	intron (NM_018303, intron 11 of 27)	intron (NM_018303, intron 11 of 27)	74639	NM_148959	135458	NM_148959	ENSG00000188996	HUS1B	-	HUS1 checkpoint clamp component B	protein-coding	Intron	standard_CCs	HOMER_annotatePeaks
chr6:2857733-2857933	2.66341551	TOX2_Chronic_vs_PB_Chronic	200	18.01899116	2.84420266	TOX2_Chronic	chr6	2857734	2857933	intron (NR_033851, intron 1 of 1)	intron (NR_033851, intron 1 of 1)	-3726	NR_039788	100616285	NR_039788	ENSG00000266750	MIR4645	mir-4645	microRNA 4645	ncRNA	-5kb to +1kb of TSS	standard_CCs	HOMER_annotatePeaks
chr6:2861517-2861905	2.167461826	TOX2_Chronic_vs_PB_Chronic	388	21.29517138	4.740337766	TOX2_Chronic	chr6	2861518	2861905	intron (NR_033851, intron 1 of 1)	LTR12C|LTR|ERV1	-7604	NR_039788	100616285	NR_039788	ENSG00000266750	MIR4645	mir-4645	microRNA 4645	ncRNA	Intron	standard_CCs	HOMER_annotatePeaks
chr6:2862744-2863113	1.203992211	TOX2_Chronic_vs_PB_Chronic	369	45.86652296	19.90941862	TOX2_Chronic	chr6	2862745	2863113	intron (NR_033851, intron 1 of 1)	intron (NR_033851, intron 1 of 1)	-8822	NR_039788	100616285	NR_039788	ENSG00000266750	MIR4645	mir-4645	microRNA 4645	ncRNA	Intron	standard_CCs	HOMER_annotatePeaks
chr6:2900471-2900671	1.926454284	TOX2_Chronic_vs_PB_Chronic	200	18.01899116	4.740337766	TOX2_Chronic	chr6	2900472	2900671	exon (NM_004155, exon 2 of 7)	exon (NM_004155, exon 2 of 7)	2738	NM_004155	5272	NM_004155	ENSG00000170542	SERPINB9	CAP-3|CAP3|PI-9|PI9	serpin family B member 9	protein-coding	Exon	standard_CCs	HOMER_annotatePeaks
chr6:2940626-2940826	6.231566882	TOX2_Chronic_vs_PB_Chronic	200	13.10472085	0	TOX2_Chronic	chr6	2940627	2940826	Intergenic	LTR12E|LTR|ERV1	21404	NM_001271825	5269	NM_004568	ENSG00000124570	SERPINB6	CAP|DFNB91|MSTP057|PI-6|PI6|PTI|SPI3	serpin family B member 6	protein-coding	Intergenic/non-coding	standard_CCs	HOMER_annotatePeaks
chr6:3061527-3061727	3.727543123	TOX2_Chronic_vs_PB_Chronic	200	37.67607243	2.84420266	TOX2_Chronic	chr6	3061528	3061727	Intergenic	Tigger1|DNA|TcMar-Tigger	-2340	NM_001354932	8737	NM_003804	ENSG00000137275	RIPK1	AIEFL|IMD57|RIP|RIP-1|RIP1	receptor interacting serine/threonine kinase 1	protein-coding	-5kb to +1kb of TSS	standard_CCs	HOMER_annotatePeaks
chr6:3069073-3069273	1.636948363	TOX2_Chronic_vs_PB_Chronic	200	14.74281095	4.740337766	TOX2_Chronic	chr6	3069074	3069273	intron (NM_001354934, intron 1 of 11)	intron (NM_001354934, intron 1 of 11)	679	NM_001354930	8737	NM_003804	ENSG00000137275	RIPK1	AIEFL|IMD57|RIP|RIP-1|RIP1	receptor interacting serine/threonine kinase 1	protein-coding	-5kb to +1kb of TSS	standard_CCs	HOMER_annotatePeaks
chr6:3324482-3324682	1.011346255	TOX2_Chronic_vs_PB_Chronic	200	11.46663074	5.688405319	TOX2_Chronic	chr6	3324483	3324682	promoter-TSS (NM_001382318)	promoter-TSS (NM_001382318)	-432	NM_001382318	63027	NM_015482	ENSG00000137266	SLC22A23	C6orf85	solute carrier family 22 member 23	protein-coding	-5kb to +1kb of TSS	standard_CCs	HOMER_annotatePeaks
chr6:3802125-3802325	2.596296343	TOX2_Chronic_vs_PB_Chronic	200	11.46663074	1.896135106	TOX2_Chronic	chr6	3802126	3802325	Intergenic	LTR56|LTR|ERV1	-47148	NM_012135	26240	NM_012135	ENSG00000145945	FAM50B	D6S2654E|X5L	family with sequence similarity 50 member B	protein-coding	Intergenic/non-coding	standard_CCs	HOMER_annotatePeaks
chr6:3850781-3850981	2.904423132	TOX2_Chronic_vs_PB_Chronic	200	21.29517138	2.84420266	TOX2_Chronic	chr6	3850782	3850981	3' UTR (NM_012135, exon 2 of 2)	3' UTR (NM_012135, exon 2 of 2)	1508	NM_012135	26240	NM_012135	ENSG00000145945	FAM50B	D6S2654E|X5L	family with sequence similarity 50 member B	protein-coding	3' UTR	standard_CCs	HOMER_annotatePeaks
chr6:3978375-3978575	1.788951084	TOX2_Chronic_vs_PB_Chronic	200	16.38090106	4.740337766	TOX2_Chronic	chr6	3978376	3978575	Intergenic	Intergenic	-42825	NM_003913	8899	NM_003913	ENSG00000112739	PRP4K	PR4H|PRP4|PRP4H|PRPF4B|Prp4B|dJ1013A10.1	pre-mRNA processing factor kinase PRP4K	protein-coding	Intergenic/non-coding	standard_CCs	HOMER_annotatePeaks
chr6:4059152-4059515	1.23641368	TOX2_Chronic_vs_PB_Chronic	363	49.14270318	20.85748617	TOX2_Chronic	chr6	4059153	4059515	intron (NR_146785, intron 14 of 20)	intron (NR_146785, intron 14 of 20)	19803	NM_173563	222826	NM_173563	ENSG00000145975	FAM217A	C6orf146	family with sequence similarity 217 member A	protein-coding	Intron	standard_CCs	HOMER_annotatePeaks
chr6:4059967-4060170	3.373912475	TOX2_Chronic_vs_PB_Chronic	203	167.0851908	16.1171484	TOX2_Chronic	chr6	4059968	4060170	intron (NR_146785, intron 14 of 20)	intron (NR_146785, intron 14 of 20)	19068	NM_173563	222826	NM_173563	ENSG00000145975	FAM217A	C6orf146	family with sequence similarity 217 member A	protein-coding	Intron	standard_CCs	HOMER_annotatePeaks
chr6:4061400-4061600	2.37390935	TOX2_Chronic_vs_PB_Chronic	200	14.74281095	2.84420266	TOX2_Chronic	chr6	4061401	4061600	3' UTR (NM_003913, exon 15 of 15)	3' UTR (NM_003913, exon 15 of 15)	17637	NM_173563	222826	NM_173563	ENSG00000145975	FAM217A	C6orf146	family with sequence similarity 217 member A	protein-coding	3' UTR	standard_CCs	HOMER_annotatePeaks
chr6:4914677-4915108	2.274378545	TOX2_Chronic_vs_PB_Chronic	431	45.86652296	9.480675532	TOX2_Chronic	chr6	4914678	4915108	intron (NM_001368126, intron 2 of 6)	intron (NM_001368126, intron 2 of 6)	24853	NM_001143971	9425	NM_004824	ENSG00000153046	CDYL	CDYL1	chromodomain Y like	protein-coding	Intron	standard_CCs	HOMER_annotatePeaks
chr6:5273357-5273823	1.525919617	TOX2_Chronic_vs_PB_Chronic	466	49.14270318	17.06521596	TOX2_Chronic	chr6	5273358	5273823	intron (NM_001374876, intron 2 of 7)	L1MA4|LINE|L1	12077	NM_001375258	10667	NM_006567	ENSG00000145982	FARS2	COXPD14|FARS1|HSPC320|PheRS|SPG77|mtPheRS	phenylalanyl-tRNA synthetase 2, mitochondrial	protein-coding	Intron	standard_CCs	HOMER_annotatePeaks
chr6:5274319-5274519	4.181256609	TOX2_Chronic_vs_PB_Chronic	200	34.39989222	1.896135106	TOX2_Chronic	chr6	5274320	5274519	intron (NM_001374876, intron 2 of 7)	MLT1L|LTR|ERVL-MaLR	12906	NM_001375258	10667	NM_006567	ENSG00000145982	FARS2	COXPD14|FARS1|HSPC320|PheRS|SPG77|mtPheRS	phenylalanyl-tRNA synthetase 2, mitochondrial	protein-coding	Intron	standard_CCs	HOMER_annotatePeaks
chr6:5279870-5281605	1.156500344	TOX2_Chronic_vs_PB_Chronic	1735	407.8844364	182.9770378	TOX2_Chronic	chr6	5279871	5281605	intron (NM_001374876, intron 2 of 7)	intron (NM_001374876, intron 2 of 7)	19225	NM_001375258	10667	NM_006567	ENSG00000145982	FARS2	COXPD14|FARS1|HSPC320|PheRS|SPG77|mtPheRS	phenylalanyl-tRNA synthetase 2, mitochondrial	protein-coding	Intron	standard_CCs	HOMER_annotatePeaks
chr6:5302212-5302616	1.847846603	TOX2_Chronic_vs_PB_Chronic	404	40.95225265	11.37681064	TOX2_Chronic	chr6	5302213	5302616	intron (NM_001374876, intron 2 of 7)	intron (NM_001374876, intron 2 of 7)	40901	NM_001375258	10667	NM_006567	ENSG00000145982	FARS2	COXPD14|FARS1|HSPC320|PheRS|SPG77|mtPheRS	phenylalanyl-tRNA synthetase 2, mitochondrial	protein-coding	Intron	standard_CCs	HOMER_annotatePeaks
chr6:6798675-6798875	3.11087649	TOX2_Chronic_vs_PB_Chronic	200	49.14270318	5.688405319	TOX2_Chronic	chr6	6798676	6798875	Intergenic	Intergenic	-175949	NR_026970	285780	NM_173675	ENSG00000216863	LY86-AS1	LY86-AS|LY86AS	LY86 antisense RNA 1	ncRNA	Intergenic/non-coding	standard_CCs	HOMER_annotatePeaks
chr6:6873068-6873268	1.274379312	TOX2_Chronic_vs_PB_Chronic	200	11.46663074	4.740337766	TOX2_Chronic	chr6	6873069	6873268	Intergenic	L3b|LINE|CR1	-234575	NM_001168344	6239	NM_002955	ENSG00000124782	RREB1	FINB|HNT|LZ321|RREB-1|Zep-1	ras responsive element binding protein 1	protein-coding	Intergenic/non-coding	standard_CCs	HOMER_annotatePeaks
chr6:7048118-7048318	2.37390935	TOX2_Chronic_vs_PB_Chronic	200	14.74281095	2.84420266	TOX2_Chronic	chr6	7048119	7048318	Intergenic	Intergenic	-59525	NM_001168344	6239	NM_002955	ENSG00000124782	RREB1	FINB|HNT|LZ321|RREB-1|Zep-1	ras responsive element binding protein 1	protein-coding	Intergenic/non-coding	standard_CCs	HOMER_annotatePeaks
chr6:7137674-7137874	1.303526407	TOX2_Chronic_vs_PB_Chronic	200	16.38090106	6.636472872	TOX2_Chronic	chr6	7137675	7137874	intron (NM_001003698, intron 1 of 11)	intron (NM_001003698, intron 1 of 11)	29813	NM_001003698	6239	NM_002955	ENSG00000124782	RREB1	FINB|HNT|LZ321|RREB-1|Zep-1	ras responsive element binding protein 1	protein-coding	Intron	standard_CCs	HOMER_annotatePeaks
chr6:7313411-7313611	1.078460771	TOX2_Chronic_vs_PB_Chronic	200	18.01899116	8.532607979	TOX2_Chronic	chr6	7313412	7313611	promoter-TSS (NM_001292008)	promoter-TSS (NM_001292008)	-312	NR_120448	6745	NM_003144	ENSG00000124783	SSR1	TRAPA	signal sequence receptor subunit 1	protein-coding	-5kb to +1kb of TSS	standard_CCs	HOMER_annotatePeaks
chr6:8083382-8083582	1.525917917	TOX2_Chronic_vs_PB_Chronic	200	16.38090106	5.688405319	TOX2_Chronic	chr6	8083383	8083582	intron (NM_004280, intron 3 of 3)	intron (NM_004280, intron 3 of 3)	3051	NR_003703	100124533	NR_003703		SCARNA27	-	small Cajal body-specific RNA 27	ncRNA	Intron	standard_CCs	HOMER_annotatePeaks
chr6:8099872-8100128	3.248373106	TOX2_Chronic_vs_PB_Chronic	256	18.01899116	1.896135106	TOX2_Chronic	chr6	8099873	8100128	intron (NM_004280, intron 1 of 3)	L1MC5a|LINE|L1	2548	NM_004280	9521	NM_004280	ENSG00000124802	EEF1E1	AIMP3|P18	eukaryotic translation elongation factor 1 epsilon 1	protein-coding	Intron	standard_CCs	HOMER_annotatePeaks
chr6:10838935-10839303	1.291454341	TOX2_Chronic_vs_PB_Chronic	368	27.8475318	11.37681064	TOX2_Chronic	chr6	10838936	10839303	promoter-TSS (NM_001377262)	promoter-TSS (NM_001377262)	-564	NM_001242385	4117	NM_005906	ENSG00000111837	MAK	RP62	male germ cell associated kinase	protein-coding	-5kb to +1kb of TSS	standard_CCs	HOMER_annotatePeaks
chr6:11222612-11222905	1.770338789	TOX2_Chronic_vs_PB_Chronic	293	126.1329381	36.97463458	TOX2_Chronic	chr6	11222613	11222905	intron (NM_001142393, intron 2 of 7)	intron (NM_001142393, intron 2 of 7)	9909	NM_182966	4739	NM_006403	ENSG00000111859	NEDD9	CAS-L|CAS2|CASL|CASS2|HEF1	neural precursor cell expressed, developmentally down-regulated 9	protein-coding	Intron	standard_CCs	HOMER_annotatePeaks
chr6:11232552-11232945	1.078460771	TOX2_Chronic_vs_PB_Chronic	393	18.01899116	8.532607979	TOX2_Chronic	chr6	11232553	11232945	promoter-TSS (NM_001271033)	promoter-TSS (NM_001271033)	-67	NM_001271033	4739	NM_006403	ENSG00000111859	NEDD9	CAS-L|CAS2|CASL|CASS2|HEF1	neural precursor cell expressed, developmentally down-regulated 9	protein-coding	-5kb to +1kb of TSS	standard_CCs	HOMER_annotatePeaks
chr6:11258316-11258516	2.31251315	TOX2_Chronic_vs_PB_Chronic	200	37.67607243	7.584540426	TOX2_Chronic	chr6	11258317	11258516	intron (NM_001142393, intron 2 of 7)	intron (NM_001142393, intron 2 of 7)	-25734	NM_001271033	4739	NM_006403	ENSG00000111859	NEDD9	CAS-L|CAS2|CASL|CASS2|HEF1	neural precursor cell expressed, developmentally down-regulated 9	protein-coding	Intron	standard_CCs	HOMER_annotatePeaks
chr6:11275749-11276000	1.287761157	TOX2_Chronic_vs_PB_Chronic	251	106.4758569	43.61110745	TOX2_Chronic	chr6	11275750	11276000	intron (NM_001142393, intron 2 of 7)	intron (NM_001142393, intron 2 of 7)	-43193	NM_001271033	4739	NM_006403	ENSG00000111859	NEDD9	CAS-L|CAS2|CASL|CASS2|HEF1	neural precursor cell expressed, developmentally down-regulated 9	protein-coding	Intron	standard_CCs	HOMER_annotatePeaks
chr6:11278363-11278563	2.788946155	TOX2_Chronic_vs_PB_Chronic	200	19.65708127	2.84420266	TOX2_Chronic	chr6	11278364	11278563	intron (NM_001142393, intron 2 of 7)	MIR|SINE|MIR	-45781	NM_001271033	4739	NM_006403	ENSG00000111859	NEDD9	CAS-L|CAS2|CASL|CASS2|HEF1	neural precursor cell expressed, developmentally down-regulated 9	protein-coding	Intron	standard_CCs	HOMER_annotatePeaks
chr6:11292070-11292286	1.958874691	TOX2_Chronic_vs_PB_Chronic	216	14.74281095	3.792270213	TOX2_Chronic	chr6	11292071	11292286	intron (NM_001142393, intron 2 of 7)	intron (NM_001142393, intron 2 of 7)	-59496	NM_001271033	4739	NM_006403	ENSG00000111859	NEDD9	CAS-L|CAS2|CASL|CASS2|HEF1	neural precursor cell expressed, developmentally down-regulated 9	protein-coding	Intron	standard_CCs	HOMER_annotatePeaks
chr6:11324878-11325078	2.254616469	TOX2_Chronic_vs_PB_Chronic	200	95.00922614	19.90941862	TOX2_Chronic	chr6	11324879	11325078	intron (NR_073131, intron 1 of 9)	MER45B|DNA|hAT-Tip100	57370	NM_001142393	4739	NM_006403	ENSG00000111859	NEDD9	CAS-L|CAS2|CASL|CASS2|HEF1	neural precursor cell expressed, developmentally down-regulated 9	protein-coding	Intron	standard_CCs	HOMER_annotatePeaks
chr6:11342862-11343131	2.283716555	TOX2_Chronic_vs_PB_Chronic	269	50.78079328	10.42874309	TOX2_Chronic	chr6	11342863	11343131	intron (NR_073131, intron 1 of 9)	L1ME2|LINE|L1	39351	NM_001142393	4739	NM_006403	ENSG00000111859	NEDD9	CAS-L|CAS2|CASL|CASS2|HEF1	neural precursor cell expressed, developmentally down-regulated 9	protein-coding	Intron	standard_CCs	HOMER_annotatePeaks
chr6:11368850-11369116	3.203982696	TOX2_Chronic_vs_PB_Chronic	266	26.20944169	2.84420266	TOX2_Chronic	chr6	11368851	11369116	intron (NR_073131, intron 1 of 9)	MIR|SINE|MIR	13365	NM_001142393	4739	NM_006403	ENSG00000111859	NEDD9	CAS-L|CAS2|CASL|CASS2|HEF1	neural precursor cell expressed, developmentally down-regulated 9	protein-coding	Intron	standard_CCs	HOMER_annotatePeaks
chr6:11410642-11410998	3.203982696	TOX2_Chronic_vs_PB_Chronic	356	26.20944169	2.84420266	TOX2_Chronic	chr6	11410643	11410998	Intergenic	Charlie16a|DNA|hAT-Charlie	-28472	NR_073131	4739	NM_006403	ENSG00000111859	NEDD9	CAS-L|CAS2|CASL|CASS2|HEF1	neural precursor cell expressed, developmentally down-regulated 9	protein-coding	Intergenic/non-coding	standard_CCs	HOMER_annotatePeaks
chr6:11412590-11412880	2.4670214	TOX2_Chronic_vs_PB_Chronic	290	26.20944169	4.740337766	TOX2_Chronic	chr6	11412591	11412880	Intergenic	Intergenic	-30387	NR_073131	4739	NM_006403	ENSG00000111859	NEDD9	CAS-L|CAS2|CASL|CASS2|HEF1	neural precursor cell expressed, developmentally down-regulated 9	protein-coding	Intergenic/non-coding	standard_CCs	HOMER_annotatePeaks
chr6:11413910-11414110	2.175975489	TOX2_Chronic_vs_PB_Chronic	200	55.6950636	12.32487819	TOX2_Chronic	chr6	11413911	11414110	Intergenic	L1MB7|LINE|L1	-31662	NR_073131	4739	NM_006403	ENSG00000111859	NEDD9	CAS-L|CAS2|CASL|CASS2|HEF1	neural precursor cell expressed, developmentally down-regulated 9	protein-coding	Intergenic/non-coding	standard_CCs	HOMER_annotatePeaks
chr6:11728448-11728648	2.695838651	TOX2_Chronic_vs_PB_Chronic	200	24.57135159	3.792270213	TOX2_Chronic	chr6	11728449	11728648	intron (NM_032744, intron 4 of 5)	L2b|LINE|L2	50255	NM_032744	84830	NM_032744	ENSG00000111863	ADTRP	AIG1L|C6orf105|dJ413H6.1	androgen dependent TFPI regulating protein	protein-coding	Intron	standard_CCs	HOMER_annotatePeaks
chr6:11785422-11785622	1.876415009	TOX2_Chronic_vs_PB_Chronic	200	27.8475318	7.584540426	TOX2_Chronic	chr6	11785423	11785622	Intergenic	L2c|LINE|L2	-6475	NM_001143948	84830	NM_032744	ENSG00000111863	ADTRP	AIG1L|C6orf105|dJ413H6.1	androgen dependent TFPI regulating protein	protein-coding	Intergenic/non-coding	standard_CCs	HOMER_annotatePeaks
chr6:11825084-11825284	2.136875486	TOX2_Chronic_vs_PB_Chronic	200	45.86652296	10.42874309	TOX2_Chronic	chr6	11825085	11825284	Intergenic	Intergenic	-46137	NM_001143948	84830	NM_032744	ENSG00000111863	ADTRP	AIG1L|C6orf105|dJ413H6.1	androgen dependent TFPI regulating protein	protein-coding	Intergenic/non-coding	standard_CCs	HOMER_annotatePeaks
chr6:11911550-11911750	1.926454284	TOX2_Chronic_vs_PB_Chronic	200	18.01899116	4.740337766	TOX2_Chronic	chr6	11911551	11911750	Intergenic	Intergenic	89594	NR_125853	101928253	NR_125853	ENSG00000225102	LOC101928253	-	uncharacterized LOC101928253	ncRNA	Intergenic/non-coding	standard_CCs	HOMER_annotatePeaks
chr6:12011040-12011240	2.110882334	TOX2_Chronic_vs_PB_Chronic	200	221.1421643	51.19564787	TOX2_Chronic	chr6	12011041	12011240	Intergenic	Intergenic	-1172	NM_002114	3096	NM_002114	ENSG00000095951	HIVEP1	CIRIP|CRYBP1|GAAP|MBP-1|PRDII-BF1|Schnurri-1|ZAS1|ZNF40|ZNF40A	HIVEP zinc finger 1	protein-coding	-5kb to +1kb of TSS	standard_CCs	HOMER_annotatePeaks
chr6:12014410-12014756	1.788950064	TOX2_Chronic_vs_PB_Chronic	346	13.10472085	3.792270213	TOX2_Chronic	chr6	12014411	12014756	intron (NM_002114, intron 1 of 8)	intron (NM_002114, intron 1 of 8)	2271	NM_002114	3096	NM_002114	ENSG00000095951	HIVEP1	CIRIP|CRYBP1|GAAP|MBP-1|PRDII-BF1|Schnurri-1|ZAS1|ZNF40|ZNF40A	HIVEP zinc finger 1	protein-coding	Intron	standard_CCs	HOMER_annotatePeaks
chr6:12044882-12045082	1.274380655	TOX2_Chronic_vs_PB_Chronic	200	22.93326148	9.480675532	TOX2_Chronic	chr6	12044883	12045082	intron (NM_002114, intron 2 of 8)	intron (NM_002114, intron 2 of 8)	32670	NM_002114	3096	NM_002114	ENSG00000095951	HIVEP1	CIRIP|CRYBP1|GAAP|MBP-1|PRDII-BF1|Schnurri-1|ZAS1|ZNF40|ZNF40A	HIVEP zinc finger 1	protein-coding	Intron	standard_CCs	HOMER_annotatePeaks
chr6:12048617-12048940	1.625455602	TOX2_Chronic_vs_PB_Chronic	323	81.90450529	26.54589149	TOX2_Chronic	chr6	12048618	12048940	intron (NM_002114, intron 2 of 8)	intron (NM_002114, intron 2 of 8)	36467	NM_002114	3096	NM_002114	ENSG00000095951	HIVEP1	CIRIP|CRYBP1|GAAP|MBP-1|PRDII-BF1|Schnurri-1|ZAS1|ZNF40|ZNF40A	HIVEP zinc finger 1	protein-coding	Intron	standard_CCs	HOMER_annotatePeaks
chr6:12052084-12052988	1.486771187	TOX2_Chronic_vs_PB_Chronic	904	337.4465618	120.4045793	TOX2_Chronic	chr6	12052085	12052988	intron (NM_002114, intron 2 of 8)	MIRb|SINE|MIR	40224	NM_002114	3096	NM_002114	ENSG00000095951	HIVEP1	CIRIP|CRYBP1|GAAP|MBP-1|PRDII-BF1|Schnurri-1|ZAS1|ZNF40|ZNF40A	HIVEP zinc finger 1	protein-coding	Intron	standard_CCs	HOMER_annotatePeaks
chr6:12060577-12061380	1.499448077	TOX2_Chronic_vs_PB_Chronic	803	88.45686572	31.28622926	TOX2_Chronic	chr6	12060578	12061380	intron (NM_002114, intron 2 of 8)	intron (NM_002114, intron 2 of 8)	48667	NM_002114	3096	NM_002114	ENSG00000095951	HIVEP1	CIRIP|CRYBP1|GAAP|MBP-1|PRDII-BF1|Schnurri-1|ZAS1|ZNF40|ZNF40A	HIVEP zinc finger 1	protein-coding	Intron	standard_CCs	HOMER_annotatePeaks
chr6:12064155-12064461	2.39900595	TOX2_Chronic_vs_PB_Chronic	306	95.00922614	18.01328351	TOX2_Chronic	chr6	12064156	12064461	intron (NM_002114, intron 2 of 8)	intron (NM_002114, intron 2 of 8)	51996	NM_002114	3096	NM_002114	ENSG00000095951	HIVEP1	CIRIP|CRYBP1|GAAP|MBP-1|PRDII-BF1|Schnurri-1|ZAS1|ZNF40|ZNF40A	HIVEP zinc finger 1	protein-coding	Intron	standard_CCs	HOMER_annotatePeaks
chr6:12068885-12069085	2.051984876	TOX2_Chronic_vs_PB_Chronic	200	19.65708127	4.740337766	TOX2_Chronic	chr6	12068886	12069085	intron (NM_002114, intron 2 of 8)	intron (NM_002114, intron 2 of 8)	56673	NM_002114	3096	NM_002114	ENSG00000095951	HIVEP1	CIRIP|CRYBP1|GAAP|MBP-1|PRDII-BF1|Schnurri-1|ZAS1|ZNF40|ZNF40A	HIVEP zinc finger 1	protein-coding	Intron	standard_CCs	HOMER_annotatePeaks
chr6:12110730-12110963	1.596305457	TOX2_Chronic_vs_PB_Chronic	233	11.46663074	3.792270213	TOX2_Chronic	chr6	12110731	12110963	intron (NM_002114, intron 3 of 8)	Tigger1|DNA|TcMar-Tigger	98535	NM_002114	3096	NM_002114	ENSG00000095951	HIVEP1	CIRIP|CRYBP1|GAAP|MBP-1|PRDII-BF1|Schnurri-1|ZAS1|ZNF40|ZNF40A	HIVEP zinc finger 1	protein-coding	Intron	standard_CCs	HOMER_annotatePeaks
chr6:12113425-12113625	2.596296343	TOX2_Chronic_vs_PB_Chronic	200	11.46663074	1.896135106	TOX2_Chronic	chr6	12113426	12113625	intron (NM_002114, intron 3 of 8)	L2b|LINE|L2	101213	NM_002114	3096	NM_002114	ENSG00000095951	HIVEP1	CIRIP|CRYBP1|GAAP|MBP-1|PRDII-BF1|Schnurri-1|ZAS1|ZNF40|ZNF40A	HIVEP zinc finger 1	protein-coding	Intron	standard_CCs	HOMER_annotatePeaks
chr6:12132365-12132565	3.596281011	TOX2_Chronic_vs_PB_Chronic	200	11.46663074	0.948067553	TOX2_Chronic	chr6	12132366	12132565	intron (NM_002114, intron 6 of 8)	intron (NM_002114, intron 6 of 8)	120153	NM_002114	3096	NM_002114	ENSG00000095951	HIVEP1	CIRIP|CRYBP1|GAAP|MBP-1|PRDII-BF1|Schnurri-1|ZAS1|ZNF40|ZNF40A	HIVEP zinc finger 1	protein-coding	Intron	standard_CCs	HOMER_annotatePeaks
chr6:12148426-12148626	1.274379312	TOX2_Chronic_vs_PB_Chronic	200	11.46663074	4.740337766	TOX2_Chronic	chr6	12148427	12148626	intron (NM_002114, intron 7 of 8)	intron (NM_002114, intron 7 of 8)	136214	NM_002114	3096	NM_002114	ENSG00000095951	HIVEP1	CIRIP|CRYBP1|GAAP|MBP-1|PRDII-BF1|Schnurri-1|ZAS1|ZNF40|ZNF40A	HIVEP zinc finger 1	protein-coding	Intron	standard_CCs	HOMER_annotatePeaks
chr6:13356251-13356451	2.926451856	TOX2_Chronic_vs_PB_Chronic	200	36.03798233	4.740337766	TOX2_Chronic	chr6	13356252	13356451	Intergenic	Intergenic	-27768	NM_001143966	51256	NM_016495	ENSG00000145979	TBC1D7	MGCPH|PIG51|TBC7	TBC1 domain family member 7	protein-coding	Intergenic/non-coding	standard_CCs	HOMER_annotatePeaks
chr6:13428483-13428683	2.248380693	TOX2_Chronic_vs_PB_Chronic	200	18.01899116	3.792270213	TOX2_Chronic	chr6	13428484	13428683	intron (NM_018988, intron 1 of 1)	intron (NM_018988, intron 1 of 1)	-20446	NM_001242630	54438	NM_018988	ENSG00000145990	GFOD1	ADG-90|C6orf114	Gfo/Idh/MocA-like oxidoreductase domain containing 1	protein-coding	Intron	standard_CCs	HOMER_annotatePeaks
chr6:13459681-13459881	2.011344525	TOX2_Chronic_vs_PB_Chronic	200	34.39989222	8.532607979	TOX2_Chronic	chr6	13459682	13459881	intron (NM_018988, intron 1 of 1)	L1PA10|LINE|L1	12282	NR_038459	54438	NM_018988	ENSG00000145990	GFOD1	ADG-90|C6orf114	Gfo/Idh/MocA-like oxidoreductase domain containing 1	protein-coding	Intron	standard_CCs	HOMER_annotatePeaks
chr6:13649387-13649587	2.788947825	TOX2_Chronic_vs_PB_Chronic	200	26.20944169	3.792270213	TOX2_Chronic	chr6	13649388	13649587	intron (NM_005493, intron 5 of 13)	intron (NM_005493, intron 5 of 13)	34152	NM_016167	51406	NM_016167	ENSG00000225921	NOL7	C6orf90|PQBP3|RARG-1|dJ223E5.2	nucleolar protein 7	protein-coding	Intron	standard_CCs	HOMER_annotatePeaks
chr6:13653444-13653644	2.421219598	TOX2_Chronic_vs_PB_Chronic	200	50.78079328	9.480675532	TOX2_Chronic	chr6	13653445	13653644	intron (NM_005493, intron 4 of 13)	MIR3|SINE|MIR	38209	NM_016167	51406	NM_016167	ENSG00000225921	NOL7	C6orf90|PQBP3|RARG-1|dJ223E5.2	nucleolar protein 7	protein-coding	Intron	standard_CCs	HOMER_annotatePeaks
chr6:13668735-13668935	3.596281011	TOX2_Chronic_vs_PB_Chronic	200	11.46663074	0.948067553	TOX2_Chronic	chr6	13668736	13668935	intron (NM_005493, intron 2 of 13)	L1MB7|LINE|L1	43000	NM_005493	10048	NM_005493	ENSG00000010017	RANBP9	BPM-L|BPM90|RANBPM|RanBP7	RAN binding protein 9	protein-coding	Intron	standard_CCs	HOMER_annotatePeaks
chr6:13787230-13787495	3.596281011	TOX2_Chronic_vs_PB_Chronic	265	11.46663074	0.948067553	TOX2_Chronic	chr6	13787231	13787495	3' UTR (NM_001031713, exon 9 of 9)	3' UTR (NM_001031713, exon 9 of 9)	27197	NM_001031713	63933	NM_022102	ENSG00000050393	MCUR1	C6orf79|CCDC90A|FMP32	mitochondrial calcium uniporter regulator 1	protein-coding	3' UTR	standard_CCs	HOMER_annotatePeaks
chr6:14068210-14068410	1.981596719	TOX2_Chronic_vs_PB_Chronic	200	26.20944169	6.636472872	TOX2_Chronic	chr6	14068211	14068410	Intergenic	Intergenic	-48946	NM_001251901	9308	NM_004233	ENSG00000112149	CD83	BL11|HB15	CD83 molecule	protein-coding	Intergenic/non-coding	standard_CCs	HOMER_annotatePeaks
chr6:14072183-14072383	1.663421102	TOX2_Chronic_vs_PB_Chronic	200	18.01899116	5.688405319	TOX2_Chronic	chr6	14072184	14072383	Intergenic	Intergenic	-44973	NM_001251901	9308	NM_004233	ENSG00000112149	CD83	BL11|HB15	CD83 molecule	protein-coding	Intergenic/non-coding	standard_CCs	HOMER_annotatePeaks
chr6:14452640-14452840	5.18124345	TOX2_Chronic_vs_PB_Chronic	200	34.39989222	0.948067553	TOX2_Chronic	chr6	14452641	14452840	Intergenic	Intergenic	-167286	NR_108097	102216342	NR_108096	ENSG00000226673	LINC01108	LncRNA-ES1	long intergenic non-protein coding RNA 1108	ncRNA	Intergenic/non-coding	standard_CCs	HOMER_annotatePeaks
chr6:14635380-14635580	2.78894155	TOX2_Chronic_vs_PB_Chronic	200	13.10472085	1.896135106	TOX2_Chronic	chr6	14635381	14635580	Intergenic	Intergenic	-350026	NR_108097	102216342	NR_108096	ENSG00000226673	LINC01108	LncRNA-ES1	long intergenic non-protein coding RNA 1108	ncRNA	Intergenic/non-coding	standard_CCs	HOMER_annotatePeaks
chr6:14706650-14706850	1.467023811	TOX2_Chronic_vs_PB_Chronic	200	13.10472085	4.740337766	TOX2_Chronic	chr6	14706651	14706850	Intergenic	Intergenic	-421296	NR_108097	102216342	NR_108096	ENSG00000226673	LINC01108	LncRNA-ES1	long intergenic non-protein coding RNA 1108	ncRNA	Intergenic/non-coding	standard_CCs	HOMER_annotatePeaks
chr6:14732615-14732973	1.60838157	TOX2_Chronic_vs_PB_Chronic	358	49.14270318	16.1171484	TOX2_Chronic	chr6	14732616	14732973	Intergenic	Intergenic	-447340	NR_108097	102216342	NR_108096	ENSG00000226673	LINC01108	LncRNA-ES1	long intergenic non-protein coding RNA 1108	ncRNA	Intergenic/non-coding	standard_CCs	HOMER_annotatePeaks
chr6:14748015-14749025	1.882064204	TOX2_Chronic_vs_PB_Chronic	1010	262.0944169	71.10506649	TOX2_Chronic	chr6	14748016	14749025	Intergenic	Intergenic	-463066	NR_108097	102216342	NR_108096	ENSG00000226673	LINC01108	LncRNA-ES1	long intergenic non-protein coding RNA 1108	ncRNA	Intergenic/non-coding	standard_CCs	HOMER_annotatePeaks
chr6:14754690-14755076	1.755786992	TOX2_Chronic_vs_PB_Chronic	386	70.43787455	20.85748617	TOX2_Chronic	chr6	14754691	14755076	Intergenic	Intergenic	-469429	NR_108097	102216342	NR_108096	ENSG00000226673	LINC01108	LncRNA-ES1	long intergenic non-protein coding RNA 1108	ncRNA	Intergenic/non-coding	standard_CCs	HOMER_annotatePeaks
chr6:14787090-14787445	2.958875419	TOX2_Chronic_vs_PB_Chronic	355	88.45686572	11.37681064	TOX2_Chronic	chr6	14787091	14787445	Intergenic	Intergenic	-458801	NM_004973	3720	NM_004973	ENSG00000008083	JARID2	DIDDF|JMJ	jumonji and AT-rich interaction domain containing 2	protein-coding	Intergenic/non-coding	standard_CCs	HOMER_annotatePeaks
chr6:14877167-14877540	1.51539005	TOX2_Chronic_vs_PB_Chronic	373	149.0661996	52.14371543	TOX2_Chronic	chr6	14877168	14877540	Intergenic	Intergenic	-368715	NM_004973	3720	NM_004973	ENSG00000008083	JARID2	DIDDF|JMJ	jumonji and AT-rich interaction domain containing 2	protein-coding	Intergenic/non-coding	standard_CCs	HOMER_annotatePeaks
chr6:14930510-14930710	6.038916554	TOX2_Chronic_vs_PB_Chronic	200	11.46663074	0	TOX2_Chronic	chr6	14930511	14930710	Intergenic	Intergenic	-315459	NM_004973	3720	NM_004973	ENSG00000008083	JARID2	DIDDF|JMJ	jumonji and AT-rich interaction domain containing 2	protein-coding	Intergenic/non-coding	standard_CCs	HOMER_annotatePeaks
chr6:15018330-15018530	2.66341551	TOX2_Chronic_vs_PB_Chronic	200	18.01899116	2.84420266	TOX2_Chronic	chr6	15018331	15018530	Intergenic	MLT1A|LTR|ERVL-MaLR	-227639	NM_004973	3720	NM_004973	ENSG00000008083	JARID2	DIDDF|JMJ	jumonji and AT-rich interaction domain containing 2	protein-coding	Intergenic/non-coding	standard_CCs	HOMER_annotatePeaks
chr6:15018881-15019081	2.95886662	TOX2_Chronic_vs_PB_Chronic	200	14.74281095	1.896135106	TOX2_Chronic	chr6	15018882	15019081	Intergenic	MER34A|LTR|ERV1	-227088	NM_004973	3720	NM_004973	ENSG00000008083	JARID2	DIDDF|JMJ	jumonji and AT-rich interaction domain containing 2	protein-coding	Intergenic/non-coding	standard_CCs	HOMER_annotatePeaks
chr6:15021710-15021913	3.248373106	TOX2_Chronic_vs_PB_Chronic	203	18.01899116	1.896135106	TOX2_Chronic	chr6	15021711	15021913	Intergenic	LTR85b|LTR|Gypsy?	-224257	NM_004973	3720	NM_004973	ENSG00000008083	JARID2	DIDDF|JMJ	jumonji and AT-rich interaction domain containing 2	protein-coding	Intergenic/non-coding	standard_CCs	HOMER_annotatePeaks
chr6:15058880-15059080	6.038916554	TOX2_Chronic_vs_PB_Chronic	200	11.46663074	0	TOX2_Chronic	chr6	15058881	15059080	Intergenic	MLT1A|LTR|ERVL-MaLR	-187089	NM_004973	3720	NM_004973	ENSG00000008083	JARID2	DIDDF|JMJ	jumonji and AT-rich interaction domain containing 2	protein-coding	Intergenic/non-coding	standard_CCs	HOMER_annotatePeaks
chr6:15249335-15249535	1.011346255	TOX2_Chronic_vs_PB_Chronic	200	11.46663074	5.688405319	TOX2_Chronic	chr6	15249336	15249535	promoter-TSS (NR_120502)	promoter-TSS (NR_120502)	580	NM_001267040	3720	NM_004973	ENSG00000008083	JARID2	DIDDF|JMJ	jumonji and AT-rich interaction domain containing 2	protein-coding	-5kb to +1kb of TSS	standard_CCs	HOMER_annotatePeaks
chr6:15249867-15250335	1.37391522	TOX2_Chronic_vs_PB_Chronic	468	14.74281095	5.688405319	TOX2_Chronic	chr6	15249868	15250335	intron (NM_001267040, intron 1 of 17)	intron (NM_001267040, intron 1 of 17)	1246	NM_001267040	3720	NM_004973	ENSG00000008083	JARID2	DIDDF|JMJ	jumonji and AT-rich interaction domain containing 2	protein-coding	Intron	standard_CCs	HOMER_annotatePeaks
chr6:15253275-15253475	3.596281011	TOX2_Chronic_vs_PB_Chronic	200	11.46663074	0.948067553	TOX2_Chronic	chr6	15253276	15253475	intron (NM_001267040, intron 1 of 17)	intron (NM_001267040, intron 1 of 17)	4520	NM_001267040	3720	NM_004973	ENSG00000008083	JARID2	DIDDF|JMJ	jumonji and AT-rich interaction domain containing 2	protein-coding	Intron	standard_CCs	HOMER_annotatePeaks
chr6:15268107-15268307	3.958864915	TOX2_Chronic_vs_PB_Chronic	200	29.48562191	1.896135106	TOX2_Chronic	chr6	15268108	15268307	intron (NM_001267040, intron 1 of 17)	intron (NM_001267040, intron 1 of 17)	19352	NM_001267040	3720	NM_004973	ENSG00000008083	JARID2	DIDDF|JMJ	jumonji and AT-rich interaction domain containing 2	protein-coding	Intron	standard_CCs	HOMER_annotatePeaks
chr6:15296444-15296868	1.821375222	TOX2_Chronic_vs_PB_Chronic	424	73.71405476	20.85748617	TOX2_Chronic	chr6	15296445	15296868	intron (NM_001267040, intron 1 of 17)	L1MC4|LINE|L1	47801	NM_001267040	3720	NM_004973	ENSG00000008083	JARID2	DIDDF|JMJ	jumonji and AT-rich interaction domain containing 2	protein-coding	Intron	standard_CCs	HOMER_annotatePeaks
chr6:15301069-15301410	4.291441913	TOX2_Chronic_vs_PB_Chronic	341	55.6950636	2.84420266	TOX2_Chronic	chr6	15301070	15301410	intron (NM_001267040, intron 1 of 17)	intron (NM_001267040, intron 1 of 17)	52385	NM_001267040	3720	NM_004973	ENSG00000008083	JARID2	DIDDF|JMJ	jumonji and AT-rich interaction domain containing 2	protein-coding	Intron	standard_CCs	HOMER_annotatePeaks
chr6:15325783-15325983	1.441029586	TOX2_Chronic_vs_PB_Chronic	200	18.01899116	6.636472872	TOX2_Chronic	chr6	15325784	15325983	intron (NM_001267040, intron 1 of 17)	Charlie1b|DNA|hAT-Charlie	77028	NM_001267040	3720	NM_004973	ENSG00000008083	JARID2	DIDDF|JMJ	jumonji and AT-rich interaction domain containing 2	protein-coding	Intron	standard_CCs	HOMER_annotatePeaks
chr6:15330290-15330510	3.596281011	TOX2_Chronic_vs_PB_Chronic	220	11.46663074	0.948067553	TOX2_Chronic	chr6	15330291	15330510	intron (NM_001267040, intron 1 of 17)	intron (NM_001267040, intron 1 of 17)	81545	NM_001267040	3720	NM_004973	ENSG00000008083	JARID2	DIDDF|JMJ	jumonji and AT-rich interaction domain containing 2	protein-coding	Intron	standard_CCs	HOMER_annotatePeaks
chr6:15417010-15417210	6.231566882	TOX2_Chronic_vs_PB_Chronic	200	13.10472085	0	TOX2_Chronic	chr6	15417011	15417210	intron (NM_001267040, intron 3 of 17)	intron (NM_001267040, intron 3 of 17)	168255	NM_001267040	3720	NM_004973	ENSG00000008083	JARID2	DIDDF|JMJ	jumonji and AT-rich interaction domain containing 2	protein-coding	Intron	standard_CCs	HOMER_annotatePeaks
chr6:15628946-15629146	2.373911302	TOX2_Chronic_vs_PB_Chronic	200	19.65708127	3.792270213	TOX2_Chronic	chr6	15628947	15629146	intron (NM_183040, intron 4 of 8)	intron (NM_183040, intron 4 of 8)	33982	NM_032122	84062	NM_032122	ENSG00000047579	DTNBP1	BLOC1S8|DBND|HPS7|My031|SDY	dystrobrevin binding protein 1	protein-coding	Intron	standard_CCs	HOMER_annotatePeaks
chr6:16318425-16318625	1.203990704	TOX2_Chronic_vs_PB_Chronic	200	13.10472085	5.688405319	TOX2_Chronic	chr6	16318426	16318625	intron (NM_000332, intron 8 of 8)	intron (NM_000332, intron 8 of 8)	79938	NM_006877	2766	NM_006877	ENSG00000137198	GMPR	GMPR 1|GMPR1	guanosine monophosphate reductase	protein-coding	Intron	standard_CCs	HOMER_annotatePeaks
chr6:16319712-16319912	1.876415009	TOX2_Chronic_vs_PB_Chronic	200	27.8475318	7.584540426	TOX2_Chronic	chr6	16319713	16319912	intron (NM_000332, intron 8 of 8)	intron (NM_000332, intron 8 of 8)	81225	NM_006877	2766	NM_006877	ENSG00000137198	GMPR	GMPR 1|GMPR1	guanosine monophosphate reductase	protein-coding	Intron	standard_CCs	HOMER_annotatePeaks
chr6:16320272-16320472	1.682037117	TOX2_Chronic_vs_PB_Chronic	200	21.29517138	6.636472872	TOX2_Chronic	chr6	16320273	16320472	intron (NM_000332, intron 8 of 8)	intron (NM_000332, intron 8 of 8)	81785	NM_006877	2766	NM_006877	ENSG00000137198	GMPR	GMPR 1|GMPR1	guanosine monophosphate reductase	protein-coding	Intron	standard_CCs	HOMER_annotatePeaks
chr6:16396770-16397071	2.110877464	TOX2_Chronic_vs_PB_Chronic	301	16.38090106	3.792270213	TOX2_Chronic	chr6	16396771	16397071	intron (NM_000332, intron 7 of 8)	Tigger3|DNA|TcMar-Tigger	158334	NM_006877	2766	NM_006877	ENSG00000137198	GMPR	GMPR 1|GMPR1	guanosine monophosphate reductase	protein-coding	Intron	standard_CCs	HOMER_annotatePeaks
chr6:16402035-16402445	1.958874691	TOX2_Chronic_vs_PB_Chronic	410	14.74281095	3.792270213	TOX2_Chronic	chr6	16402036	16402445	intron (NM_000332, intron 7 of 8)	intron (NM_000332, intron 7 of 8)	163653	NM_006877	2766	NM_006877	ENSG00000137198	GMPR	GMPR 1|GMPR1	guanosine monophosphate reductase	protein-coding	Intron	standard_CCs	HOMER_annotatePeaks
chr6:16403840-16404168	2.926451856	TOX2_Chronic_vs_PB_Chronic	328	36.03798233	4.740337766	TOX2_Chronic	chr6	16403841	16404168	intron (NM_000332, intron 7 of 8)	intron (NM_000332, intron 7 of 8)	165417	NM_006877	2766	NM_006877	ENSG00000137198	GMPR	GMPR 1|GMPR1	guanosine monophosphate reductase	protein-coding	Intron	standard_CCs	HOMER_annotatePeaks
chr6:16420864-16421423	2.548690202	TOX2_Chronic_vs_PB_Chronic	559	244.0754258	41.71497234	TOX2_Chronic	chr6	16420865	16421423	intron (NM_000332, intron 7 of 8)	intron (NM_000332, intron 7 of 8)	182557	NM_006877	2766	NM_006877	ENSG00000137198	GMPR	GMPR 1|GMPR1	guanosine monophosphate reductase	protein-coding	Intron	standard_CCs	HOMER_annotatePeaks
chr6:16432055-16432255	1.695843159	TOX2_Chronic_vs_PB_Chronic	200	24.57135159	7.584540426	TOX2_Chronic	chr6	16432056	16432255	intron (NM_000332, intron 7 of 8)	intron (NM_000332, intron 7 of 8)	193568	NM_006877	2766	NM_006877	ENSG00000137198	GMPR	GMPR 1|GMPR1	guanosine monophosphate reductase	protein-coding	Intron	standard_CCs	HOMER_annotatePeaks
chr6:16443580-16443816	1.958874691	TOX2_Chronic_vs_PB_Chronic	236	14.74281095	3.792270213	TOX2_Chronic	chr6	16443581	16443816	intron (NM_000332, intron 7 of 8)	L1MC5|LINE|L1	205111	NM_006877	2766	NM_006877	ENSG00000137198	GMPR	GMPR 1|GMPR1	guanosine monophosphate reductase	protein-coding	Intron	standard_CCs	HOMER_annotatePeaks
chr6:16452465-16452665	2.714948301	TOX2_Chronic_vs_PB_Chronic	200	31.12371201	4.740337766	TOX2_Chronic	chr6	16452466	16452665	intron (NM_000332, intron 7 of 8)	intron (NM_000332, intron 7 of 8)	213978	NM_006877	2766	NM_006877	ENSG00000137198	GMPR	GMPR 1|GMPR1	guanosine monophosphate reductase	protein-coding	Intron	standard_CCs	HOMER_annotatePeaks
chr6:16469965-16470165	2.78894155	TOX2_Chronic_vs_PB_Chronic	200	13.10472085	1.896135106	TOX2_Chronic	chr6	16469966	16470165	intron (NM_000332, intron 7 of 8)	L1MB3|LINE|L1	231478	NM_006877	2766	NM_006877	ENSG00000137198	GMPR	GMPR 1|GMPR1	guanosine monophosphate reductase	protein-coding	Intron	standard_CCs	HOMER_annotatePeaks
chr6:16471100-16471511	3.248378211	TOX2_Chronic_vs_PB_Chronic	411	36.03798233	3.792270213	TOX2_Chronic	chr6	16471101	16471511	intron (NM_000332, intron 7 of 8)	intron (NM_000332, intron 7 of 8)	232719	NM_006877	2766	NM_006877	ENSG00000137198	GMPR	GMPR 1|GMPR1	guanosine monophosphate reductase	protein-coding	Intron	standard_CCs	HOMER_annotatePeaks
chr6:16472492-16473440	1.450153108	TOX2_Chronic_vs_PB_Chronic	948	111.3901272	40.76690479	TOX2_Chronic	chr6	16472493	16473440	intron (NM_000332, intron 7 of 8)	intron (NM_000332, intron 7 of 8)	234379	NM_006877	2766	NM_006877	ENSG00000137198	GMPR	GMPR 1|GMPR1	guanosine monophosphate reductase	protein-coding	Intron	standard_CCs	HOMER_annotatePeaks
chr6:16474792-16475170	3.847836949	TOX2_Chronic_vs_PB_Chronic	378	40.95225265	2.84420266	TOX2_Chronic	chr6	16474793	16475170	intron (NM_000332, intron 7 of 8)	intron (NM_000332, intron 7 of 8)	236394	NM_006877	2766	NM_006877	ENSG00000137198	GMPR	GMPR 1|GMPR1	guanosine monophosphate reductase	protein-coding	Intron	standard_CCs	HOMER_annotatePeaks
chr6:16481685-16482120	2.086633935	TOX2_Chronic_vs_PB_Chronic	435	96.64731624	22.75362128	TOX2_Chronic	chr6	16481686	16482120	intron (NM_000332, intron 7 of 8)	intron (NM_000332, intron 7 of 8)	243316	NM_006877	2766	NM_006877	ENSG00000137198	GMPR	GMPR 1|GMPR1	guanosine monophosphate reductase	protein-coding	Intron	standard_CCs	HOMER_annotatePeaks
chr6:16483647-16484133	1.796079421	TOX2_Chronic_vs_PB_Chronic	486	332.5322915	95.75482287	TOX2_Chronic	chr6	16483648	16484133	intron (NM_000332, intron 7 of 8)	intron (NM_000332, intron 7 of 8)	245303	NM_006877	2766	NM_006877	ENSG00000137198	GMPR	GMPR 1|GMPR1	guanosine monophosphate reductase	protein-coding	Intron	standard_CCs	HOMER_annotatePeaks
chr6:16503790-16503995	2.254616469	TOX2_Chronic_vs_PB_Chronic	205	95.00922614	19.90941862	TOX2_Chronic	chr6	16503791	16503995	intron (NM_000332, intron 6 of 8)	L1MB3|LINE|L1	256291	NR_152114	6310	NM_000332	ENSG00000124788	ATXN1	ATX1|D6S504E|SCA1	ataxin 1	protein-coding	Intron	standard_CCs	HOMER_annotatePeaks
chr6:16506225-16506425	1.788950064	TOX2_Chronic_vs_PB_Chronic	200	13.10472085	3.792270213	TOX2_Chronic	chr6	16506226	16506425	intron (NM_000332, intron 6 of 8)	intron (NM_000332, intron 6 of 8)	253859	NR_152114	6310	NM_000332	ENSG00000124788	ATXN1	ATX1|D6S504E|SCA1	ataxin 1	protein-coding	Intron	standard_CCs	HOMER_annotatePeaks
chr6:16512557-16512793	1.158188712	TOX2_Chronic_vs_PB_Chronic	236	50.78079328	22.75362128	TOX2_Chronic	chr6	16512558	16512793	intron (NM_000332, intron 6 of 8)	intron (NM_000332, intron 6 of 8)	247509	NR_152114	6310	NM_000332	ENSG00000124788	ATXN1	ATX1|D6S504E|SCA1	ataxin 1	protein-coding	Intron	standard_CCs	HOMER_annotatePeaks
chr6:16524401-16524601	2.110879034	TOX2_Chronic_vs_PB_Chronic	200	24.57135159	5.688405319	TOX2_Chronic	chr6	16524402	16524601	intron (NM_000332, intron 5 of 8)	MIRb|SINE|MIR	235683	NR_152114	6310	NM_000332	ENSG00000124788	ATXN1	ATX1|D6S504E|SCA1	ataxin 1	protein-coding	Intron	standard_CCs	HOMER_annotatePeaks
chr6:16539177-16539653	2.904423132	TOX2_Chronic_vs_PB_Chronic	476	21.29517138	2.84420266	TOX2_Chronic	chr6	16539178	16539653	intron (NM_000332, intron 5 of 8)	intron (NM_000332, intron 5 of 8)	220769	NR_152114	6310	NM_000332	ENSG00000124788	ATXN1	ATX1|D6S504E|SCA1	ataxin 1	protein-coding	Intron	standard_CCs	HOMER_annotatePeaks
chr6:16576925-16577125	1.958874691	TOX2_Chronic_vs_PB_Chronic	200	14.74281095	3.792270213	TOX2_Chronic	chr6	16576926	16577125	intron (NM_000332, intron 5 of 8)	intron (NM_000332, intron 5 of 8)	183159	NR_152114	6310	NM_000332	ENSG00000124788	ATXN1	ATX1|D6S504E|SCA1	ataxin 1	protein-coding	Intron	standard_CCs	HOMER_annotatePeaks
chr6:16600079-16600335	2.373911302	TOX2_Chronic_vs_PB_Chronic	256	19.65708127	3.792270213	TOX2_Chronic	chr6	16600080	16600335	intron (NM_000332, intron 4 of 8)	Tigger19a|DNA|TcMar-Tigger	159977	NR_152114	6310	NM_000332	ENSG00000124788	ATXN1	ATX1|D6S504E|SCA1	ataxin 1	protein-coding	Intron	standard_CCs	HOMER_annotatePeaks
chr6:16623701-16623901	3.596281011	TOX2_Chronic_vs_PB_Chronic	200	11.46663074	0.948067553	TOX2_Chronic	chr6	16623702	16623901	intron (NM_000332, intron 4 of 8)	intron (NM_000332, intron 4 of 8)	136383	NR_152114	6310	NM_000332	ENSG00000124788	ATXN1	ATX1|D6S504E|SCA1	ataxin 1	protein-coding	Intron	standard_CCs	HOMER_annotatePeaks
chr6:16652076-16652276	3.64692633	TOX2_Chronic_vs_PB_Chronic	200	47.50461307	3.792270213	TOX2_Chronic	chr6	16652077	16652276	intron (NM_000332, intron 4 of 8)	intron (NM_000332, intron 4 of 8)	108008	NR_152114	6310	NM_000332	ENSG00000124788	ATXN1	ATX1|D6S504E|SCA1	ataxin 1	protein-coding	Intron	standard_CCs	HOMER_annotatePeaks
chr6:16658025-16658663	2.236410945	TOX2_Chronic_vs_PB_Chronic	638	49.14270318	10.42874309	TOX2_Chronic	chr6	16658026	16658663	intron (NM_000332, intron 3 of 8)	intron (NM_000332, intron 3 of 8)	101840	NR_152114	6310	NM_000332	ENSG00000124788	ATXN1	ATX1|D6S504E|SCA1	ataxin 1	protein-coding	Intron	standard_CCs	HOMER_annotatePeaks
chr6:16659407-16660125	1.574830272	TOX2_Chronic_vs_PB_Chronic	718	163.8090106	54.98791809	TOX2_Chronic	chr6	16659408	16660125	intron (NM_000332, intron 3 of 8)	intron (NM_000332, intron 3 of 8)	100418	NR_152114	6310	NM_000332	ENSG00000124788	ATXN1	ATX1|D6S504E|SCA1	ataxin 1	protein-coding	Intron	standard_CCs	HOMER_annotatePeaks
chr6:16670617-16670817	2.319468186	TOX2_Chronic_vs_PB_Chronic	200	170.361371	34.13043192	TOX2_Chronic	chr6	16670618	16670817	intron (NM_000332, intron 3 of 8)	intron (NM_000332, intron 3 of 8)	89467	NR_152114	6310	NM_000332	ENSG00000124788	ATXN1	ATX1|D6S504E|SCA1	ataxin 1	protein-coding	Intron	standard_CCs	HOMER_annotatePeaks
chr6:16672210-16672531	1.319468309	TOX2_Chronic_vs_PB_Chronic	321	21.29517138	8.532607979	TOX2_Chronic	chr6	16672211	16672531	intron (NM_000332, intron 3 of 8)	intron (NM_000332, intron 3 of 8)	87813	NR_152114	6310	NM_000332	ENSG00000124788	ATXN1	ATX1|D6S504E|SCA1	ataxin 1	protein-coding	Intron	standard_CCs	HOMER_annotatePeaks
chr6:16677592-16677792	1.926456597	TOX2_Chronic_vs_PB_Chronic	200	54.05697349	14.2210133	TOX2_Chronic	chr6	16677593	16677792	intron (NM_000332, intron 3 of 8)	intron (NM_000332, intron 3 of 8)	82492	NR_152114	6310	NM_000332	ENSG00000124788	ATXN1	ATX1|D6S504E|SCA1	ataxin 1	protein-coding	Intron	standard_CCs	HOMER_annotatePeaks
chr6:16685272-16685700	2.120797126	TOX2_Chronic_vs_PB_Chronic	428	119.5805777	27.49395904	TOX2_Chronic	chr6	16685273	16685700	intron (NM_000332, intron 3 of 8)	intron (NM_000332, intron 3 of 8)	74698	NR_152114	6310	NM_000332	ENSG00000124788	ATXN1	ATX1|D6S504E|SCA1	ataxin 1	protein-coding	Intron	standard_CCs	HOMER_annotatePeaks
chr6:16686980-16687388	2.999848501	TOX2_Chronic_vs_PB_Chronic	408	204.7612632	25.59782394	TOX2_Chronic	chr6	16686981	16687388	intron (NM_000332, intron 3 of 8)	intron (NM_000332, intron 3 of 8)	73000	NR_152114	6310	NM_000332	ENSG00000124788	ATXN1	ATX1|D6S504E|SCA1	ataxin 1	protein-coding	Intron	standard_CCs	HOMER_annotatePeaks
chr6:16690987-16691187	1.489392743	TOX2_Chronic_vs_PB_Chronic	200	21.29517138	7.584540426	TOX2_Chronic	chr6	16690988	16691187	intron (NM_000332, intron 3 of 8)	intron (NM_000332, intron 3 of 8)	69097	NR_152114	6310	NM_000332	ENSG00000124788	ATXN1	ATX1|D6S504E|SCA1	ataxin 1	protein-coding	Intron	standard_CCs	HOMER_annotatePeaks
chr6:16699690-16699890	2.158186088	TOX2_Chronic_vs_PB_Chronic	200	50.78079328	11.37681064	TOX2_Chronic	chr6	16699691	16699890	intron (NM_000332, intron 3 of 8)	intron (NM_000332, intron 3 of 8)	60394	NR_152114	6310	NM_000332	ENSG00000124788	ATXN1	ATX1|D6S504E|SCA1	ataxin 1	protein-coding	Intron	standard_CCs	HOMER_annotatePeaks
chr6:16706209-16706409	1.958874691	TOX2_Chronic_vs_PB_Chronic	200	14.74281095	3.792270213	TOX2_Chronic	chr6	16706210	16706409	intron (NM_000332, intron 3 of 8)	L2b|LINE|L2	53875	NR_152114	6310	NM_000332	ENSG00000124788	ATXN1	ATX1|D6S504E|SCA1	ataxin 1	protein-coding	Intron	standard_CCs	HOMER_annotatePeaks
chr6:16712737-16713150	1.856067825	TOX2_Chronic_vs_PB_Chronic	413	72.07596466	19.90941862	TOX2_Chronic	chr6	16712738	16713150	intron (NM_000332, intron 3 of 8)	intron (NM_000332, intron 3 of 8)	47240	NR_152114	6310	NM_000332	ENSG00000124788	ATXN1	ATX1|D6S504E|SCA1	ataxin 1	protein-coding	Intron	standard_CCs	HOMER_annotatePeaks
chr6:16723872-16724072	2.333272417	TOX2_Chronic_vs_PB_Chronic	200	57.3331537	11.37681064	TOX2_Chronic	chr6	16723873	16724072	intron (NM_000332, intron 3 of 8)	intron (NM_000332, intron 3 of 8)	36212	NR_152114	6310	NM_000332	ENSG00000124788	ATXN1	ATX1|D6S504E|SCA1	ataxin 1	protein-coding	Intron	standard_CCs	HOMER_annotatePeaks
chr6:16729360-16729748	2.938698091	TOX2_Chronic_vs_PB_Chronic	388	116.3043975	15.16908085	TOX2_Chronic	chr6	16729361	16729748	intron (NM_000332, intron 3 of 8)	intron (NM_000332, intron 3 of 8)	30630	NR_152114	6310	NM_000332	ENSG00000124788	ATXN1	ATX1|D6S504E|SCA1	ataxin 1	protein-coding	Intron	standard_CCs	HOMER_annotatePeaks
chr6:16731275-16731915	2.56267697	TOX2_Chronic_vs_PB_Chronic	640	173.6375512	29.39009415	TOX2_Chronic	chr6	16731276	16731915	intron (NM_000332, intron 3 of 8)	intron (NM_000332, intron 3 of 8)	28589	NR_152114	6310	NM_000332	ENSG00000124788	ATXN1	ATX1|D6S504E|SCA1	ataxin 1	protein-coding	Intron	standard_CCs	HOMER_annotatePeaks
chr6:16741280-16741760	2.069060616	TOX2_Chronic_vs_PB_Chronic	480	55.6950636	13.27294574	TOX2_Chronic	chr6	16741281	16741760	intron (NR_152112, intron 1 of 1)	intron (NR_152112, intron 1 of 1)	18664	NR_152114	6310	NM_000332	ENSG00000124788	ATXN1	ATX1|D6S504E|SCA1	ataxin 1	protein-coding	Intron	standard_CCs	HOMER_annotatePeaks
chr6:16756722-16756940	2.625451396	TOX2_Chronic_vs_PB_Chronic	218	40.95225265	6.636472872	TOX2_Chronic	chr6	16756723	16756940	intron (NM_000332, intron 1 of 8)	intron (NM_000332, intron 1 of 8)	3353	NR_152114	6310	NM_000332	ENSG00000124788	ATXN1	ATX1|D6S504E|SCA1	ataxin 1	protein-coding	Intron	standard_CCs	HOMER_annotatePeaks
chr6:16763051-16763251	1.15152372	TOX2_Chronic_vs_PB_Chronic	200	14.74281095	6.636472872	TOX2_Chronic	chr6	16763052	16763251	non-coding (NR_136240, exon 3 of 3)	non-coding (NR_136240, exon 3 of 3)	-1661	NM_000332	6310	NM_000332	ENSG00000124788	ATXN1	ATX1|D6S504E|SCA1	ataxin 1	protein-coding	-5kb to +1kb of TSS	standard_CCs	HOMER_annotatePeaks
chr6:16765240-16765530	3.596281011	TOX2_Chronic_vs_PB_Chronic	290	11.46663074	0.948067553	TOX2_Chronic	chr6	16765241	16765530	non-coding (NR_136240, exon 3 of 3)	non-coding (NR_136240, exon 3 of 3)	-3895	NM_000332	6310	NM_000332	ENSG00000124788	ATXN1	ATX1|D6S504E|SCA1	ataxin 1	protein-coding	-5kb to +1kb of TSS	standard_CCs	HOMER_annotatePeaks
chr6:16766192-16766573	2.807811661	TOX2_Chronic_vs_PB_Chronic	381	252.2658763	36.02656702	TOX2_Chronic	chr6	16766193	16766573	non-coding (NR_136240, exon 3 of 3)	non-coding (NR_136240, exon 3 of 3)	-4893	NM_000332	6310	NM_000332	ENSG00000124788	ATXN1	ATX1|D6S504E|SCA1	ataxin 1	protein-coding	-5kb to +1kb of TSS	standard_CCs	HOMER_annotatePeaks
chr6:16769225-16769425	1.788950064	TOX2_Chronic_vs_PB_Chronic	200	13.10472085	3.792270213	TOX2_Chronic	chr6	16769226	16769425	Intergenic	Intergenic	-7835	NM_000332	6310	NM_000332	ENSG00000124788	ATXN1	ATX1|D6S504E|SCA1	ataxin 1	protein-coding	Intergenic/non-coding	standard_CCs	HOMER_annotatePeaks
chr6:17633490-17633690	2.78894155	TOX2_Chronic_vs_PB_Chronic	200	13.10472085	1.896135106	TOX2_Chronic	chr6	17633491	17633690	intron (NM_001278209, intron 17 of 22)	intron (NM_001278209, intron 17 of 22)	33288	NM_016255	51439	NM_016255	ENSG00000137414	FAM8A1	AHCP	family with sequence similarity 8 member A1	protein-coding	Intron	standard_CCs	HOMER_annotatePeaks
chr6:17664297-17664497	4.596283004	TOX2_Chronic_vs_PB_Chronic	200	22.93326148	0.948067553	TOX2_Chronic	chr6	17664298	17664497	intron (NM_001278209, intron 9 of 22)	intron (NM_001278209, intron 9 of 22)	-41733	NR_134616	105374952	NR_134616	ENSG00000272269	NUP153-AS1	-	NUP153 antisense RNA 1	ncRNA	Intron	standard_CCs	HOMER_annotatePeaks
chr6:17700028-17700228	1.636948363	TOX2_Chronic_vs_PB_Chronic	200	14.74281095	4.740337766	TOX2_Chronic	chr6	17700029	17700228	intron (NM_001278209, intron 1 of 22)	intron (NM_001278209, intron 1 of 22)	-6002	NR_134616	105374952	NR_134616	ENSG00000272269	NUP153-AS1	-	NUP153 antisense RNA 1	ncRNA	Intron	standard_CCs	HOMER_annotatePeaks
chr6:18249383-18249583	6.038916554	TOX2_Chronic_vs_PB_Chronic	200	11.46663074	0	TOX2_Chronic	chr6	18249384	18249583	intron (NM_001134709, intron 6 of 9)	intron (NM_001134709, intron 6 of 9)	15047	NM_003472	7913	NM_003472	ENSG00000124795	DEK	D6S231E	DEK proto-oncogene	protein-coding	Intron	standard_CCs	HOMER_annotatePeaks
chr6:18260417-18260617	4.110856345	TOX2_Chronic_vs_PB_Chronic	200	16.38090106	0.948067553	TOX2_Chronic	chr6	18260418	18260617	intron (NM_003472, intron 2 of 10)	L2|LINE|L2	4013	NM_003472	7913	NM_003472	ENSG00000124795	DEK	D6S231E	DEK proto-oncogene	protein-coding	Intron	standard_CCs	HOMER_annotatePeaks
chr6:18262865-18263285	2.074355095	TOX2_Chronic_vs_PB_Chronic	420	63.88551413	15.16908085	TOX2_Chronic	chr6	18262866	18263285	intron (NM_003472, intron 2 of 10)	intron (NM_003472, intron 2 of 10)	1455	NM_003472	7913	NM_003472	ENSG00000124795	DEK	D6S231E	DEK proto-oncogene	protein-coding	Intron	standard_CCs	HOMER_annotatePeaks
chr6:20202065-20202560	2.632226294	TOX2_Chronic_vs_PB_Chronic	495	99.92349646	16.1171484	TOX2_Chronic	chr6	20202066	20202560	intron (NM_001080480, intron 1 of 12)	intron (NM_001080480, intron 1 of 12)	10156	NM_001080480	154141	NM_001080480	ENSG00000172197	MBOAT1	LPEAT1|LPLAT|LPLAT 1|LPLAT14|LPSAT|OACT1|dJ434O11.1	membrane bound O-acyltransferase domain containing 1	protein-coding	Intron	standard_CCs	HOMER_annotatePeaks
chr6:20208880-20209080	3.596295824	TOX2_Chronic_vs_PB_Chronic	200	22.93326148	1.896135106	TOX2_Chronic	chr6	20208881	20209080	intron (NM_001080480, intron 1 of 12)	intron (NM_001080480, intron 1 of 12)	3489	NM_001080480	154141	NM_001080480	ENSG00000172197	MBOAT1	LPEAT1|LPLAT|LPLAT 1|LPLAT14|LPSAT|OACT1|dJ434O11.1	membrane bound O-acyltransferase domain containing 1	protein-coding	Intron	standard_CCs	HOMER_annotatePeaks
chr6:20213656-20213856	1.15152372	TOX2_Chronic_vs_PB_Chronic	200	14.74281095	6.636472872	TOX2_Chronic	chr6	20213657	20213856	Intergenic	Intergenic	-1287	NR_073465	154141	NM_001080480	ENSG00000172197	MBOAT1	LPEAT1|LPLAT|LPLAT 1|LPLAT14|LPSAT|OACT1|dJ434O11.1	membrane bound O-acyltransferase domain containing 1	protein-coding	-5kb to +1kb of TSS	standard_CCs	HOMER_annotatePeaks
chr6:20409712-20409913	1.426383276	TOX2_Chronic_vs_PB_Chronic	201	22.93326148	8.532607979	TOX2_Chronic	chr6	20409713	20409913	intron (NM_001243076, intron 1 of 6)	intron (NM_001243076, intron 1 of 6)	6134	NM_001243076	1871	NM_001949	ENSG00000112242	E2F3	E2F-3	E2F transcription factor 3	protein-coding	Intron	standard_CCs	HOMER_annotatePeaks
chr6:20698707-20699028	2.505157461	TOX2_Chronic_vs_PB_Chronic	321	37.67607243	6.636472872	TOX2_Chronic	chr6	20698708	20699028	intron (NM_017774, intron 5 of 15)	intron (NM_017774, intron 5 of 15)	164411	NM_017774	54901	NM_017774	ENSG00000145996	CDKAL1	-	CDK5 regulatory subunit associated protein 1 like 1	protein-coding	Intron	standard_CCs	HOMER_annotatePeaks
chr6:20846745-20846945	2.95886662	TOX2_Chronic_vs_PB_Chronic	200	14.74281095	1.896135106	TOX2_Chronic	chr6	20846746	20846945	intron (NM_017774, intron 9 of 15)	intron (NM_017774, intron 9 of 15)	312388	NM_017774	54901	NM_017774	ENSG00000145996	CDKAL1	-	CDK5 regulatory subunit associated protein 1 like 1	protein-coding	Intron	standard_CCs	HOMER_annotatePeaks
chr6:20877632-20877832	1.788950064	TOX2_Chronic_vs_PB_Chronic	200	13.10472085	3.792270213	TOX2_Chronic	chr6	20877633	20877832	intron (NM_017774, intron 9 of 15)	intron (NM_017774, intron 9 of 15)	343275	NM_017774	54901	NM_017774	ENSG00000145996	CDKAL1	-	CDK5 regulatory subunit associated protein 1 like 1	protein-coding	Intron	standard_CCs	HOMER_annotatePeaks
chr6:20919997-20920197	1.636948363	TOX2_Chronic_vs_PB_Chronic	200	14.74281095	4.740337766	TOX2_Chronic	chr6	20919998	20920197	intron (NM_017774, intron 9 of 15)	MLT1N2|LTR|ERVL-MaLR	385640	NM_017774	54901	NM_017774	ENSG00000145996	CDKAL1	-	CDK5 regulatory subunit associated protein 1 like 1	protein-coding	Intron	standard_CCs	HOMER_annotatePeaks
chr6:21180312-21180610	2.847842823	TOX2_Chronic_vs_PB_Chronic	298	40.95225265	5.688405319	TOX2_Chronic	chr6	21180313	21180610	intron (NM_017774, intron 13 of 15)	intron (NM_017774, intron 13 of 15)	331431	NR_103790	100874531	NR_103790	ENSG00000280989	LINC00581	linc-MBOAT1-4	long intergenic non-protein coding RNA 581	ncRNA	Intron	standard_CCs	HOMER_annotatePeaks
chr6:21948180-21948395	1.853084028	TOX2_Chronic_vs_PB_Chronic	215	75.35214487	20.85748617	TOX2_Chronic	chr6	21948181	21948395	intron (NR_015410, intron 5 of 11)	intron (NR_015410, intron 5 of 11)	198905	NR_034143	729177	NR_034143		NBAT1	CASC14|NBAT-1	neuroblastoma associated transcript 1	ncRNA	Intron	standard_CCs	HOMER_annotatePeaks
chr6:22062822-22063022	1.499446865	TOX2_Chronic_vs_PB_Chronic	200	29.48562191	10.42874309	TOX2_Chronic	chr6	22062823	22063022	intron (NR_015410, intron 8 of 11)	intron (NR_015410, intron 8 of 11)	84271	NR_034143	729177	NR_034143		NBAT1	CASC14|NBAT-1	neuroblastoma associated transcript 1	ncRNA	Intron	standard_CCs	HOMER_annotatePeaks
chr6:22068494-22068813	2.441027279	TOX2_Chronic_vs_PB_Chronic	319	36.03798233	6.636472872	TOX2_Chronic	chr6	22068495	22068813	intron (NR_015410, intron 8 of 11)	L1MC3|LINE|L1	78539	NR_034143	729177	NR_034143		NBAT1	CASC14|NBAT-1	neuroblastoma associated transcript 1	ncRNA	Intron	standard_CCs	HOMER_annotatePeaks
chr6:22091430-22091630	3.904420279	TOX2_Chronic_vs_PB_Chronic	200	42.59034275	2.84420266	TOX2_Chronic	chr6	22091431	22091630	intron (NR_015410, intron 8 of 11)	L1ME1|LINE|L1	55663	NR_034143	729177	NR_034143		NBAT1	CASC14|NBAT-1	neuroblastoma associated transcript 1	ncRNA	Intron	standard_CCs	HOMER_annotatePeaks
chr6:24700099-24700299	3.788927147	TOX2_Chronic_vs_PB_Chronic	200	13.10472085	0.948067553	TOX2_Chronic	chr6	24700100	24700299	intron (NM_018473, intron 2 of 2)	intron (NM_018473, intron 2 of 2)	18955	NM_030939	81688	NM_030939	ENSG00000112308	C6orf62	Nbla00237|XTP12|dJ30M3.2	chromosome 6 open reading frame 62	protein-coding	Intron	standard_CCs	HOMER_annotatePeaks
chr6:24926164-24926364	1.525917917	TOX2_Chronic_vs_PB_Chronic	200	16.38090106	5.688405319	TOX2_Chronic	chr6	24926165	24926364	intron (NM_001286446, intron 1 of 13)	intron (NM_001286446, intron 1 of 13)	9696	NM_001286445	9750	NM_014722	ENSG00000111913	RIPOR2	C6orf32|DFNA21|DFNB104|DIFF40|DIFF48|FAM65B|MYONAP|PL48	RHO family interacting cell polarization regulator 2	protein-coding	Intron	standard_CCs	HOMER_annotatePeaks
chr6:24928062-24928336	1.83625896	TOX2_Chronic_vs_PB_Chronic	274	50.78079328	14.2210133	TOX2_Chronic	chr6	24928063	24928336	intron (NM_001286446, intron 1 of 13)	intron (NM_001286446, intron 1 of 13)	7761	NM_001286445	9750	NM_014722	ENSG00000111913	RIPOR2	C6orf32|DFNA21|DFNB104|DIFF40|DIFF48|FAM65B|MYONAP|PL48	RHO family interacting cell polarization regulator 2	protein-coding	Intron	standard_CCs	HOMER_annotatePeaks
chr6:24932130-24932590	2.110881202	TOX2_Chronic_vs_PB_Chronic	460	81.90450529	18.96135106	TOX2_Chronic	chr6	24932131	24932590	intron (NM_001286446, intron 1 of 13)	GA-rich|Low_complexity|Low_complexity	3600	NM_001286445	9750	NM_014722	ENSG00000111913	RIPOR2	C6orf32|DFNA21|DFNB104|DIFF40|DIFF48|FAM65B|MYONAP|PL48	RHO family interacting cell polarization regulator 2	protein-coding	Intron	standard_CCs	HOMER_annotatePeaks
chr6:24935463-24935663	1.078460771	TOX2_Chronic_vs_PB_Chronic	200	18.01899116	8.532607979	TOX2_Chronic	chr6	24935464	24935663	intron (NM_001286446, intron 1 of 13)	intron (NM_001286446, intron 1 of 13)	397	NM_001286445	9750	NM_014722	ENSG00000111913	RIPOR2	C6orf32|DFNA21|DFNB104|DIFF40|DIFF48|FAM65B|MYONAP|PL48	RHO family interacting cell polarization regulator 2	protein-coding	-5kb to +1kb of TSS	standard_CCs	HOMER_annotatePeaks
chr6:24974782-24974982	2.373911302	TOX2_Chronic_vs_PB_Chronic	200	19.65708127	3.792270213	TOX2_Chronic	chr6	24974783	24974982	intron (NM_001286446, intron 1 of 13)	L1MB8|LINE|L1	-38922	NM_001286445	9750	NM_014722	ENSG00000111913	RIPOR2	C6orf32|DFNA21|DFNB104|DIFF40|DIFF48|FAM65B|MYONAP|PL48	RHO family interacting cell polarization regulator 2	protein-coding	Intron	standard_CCs	HOMER_annotatePeaks
chr6:25050501-25050701	1.051988728	TOX2_Chronic_vs_PB_Chronic	200	19.65708127	9.480675532	TOX2_Chronic	chr6	25050502	25050701	Intergenic	UCON80|DNA|hAT?	-8313	NM_001286446	9750	NM_014722	ENSG00000111913	RIPOR2	C6orf32|DFNA21|DFNB104|DIFF40|DIFF48|FAM65B|MYONAP|PL48	RHO family interacting cell polarization regulator 2	protein-coding	Intergenic/non-coding	standard_CCs	HOMER_annotatePeaks
chr6:25114048-25114248	2.95886662	TOX2_Chronic_vs_PB_Chronic	200	14.74281095	1.896135106	TOX2_Chronic	chr6	25114049	25114248	intron (NR_027626, intron 3 of 6)	intron (NR_027626, intron 3 of 6)	23675	NR_002174	8418	NM_003570	ENSG00000293489	CMAHP	CMAH|CSAH	cytidine monophospho-N-acetylneuraminic acid hydroxylase, pseudogene	pseudo	Intron	standard_CCs	HOMER_annotatePeaks
chr6:25118225-25118425	1.036882265	TOX2_Chronic_vs_PB_Chronic	200	31.12371201	15.16908085	TOX2_Chronic	chr6	25118226	25118425	intron (NR_027626, intron 2 of 6)	L1ME5|LINE|L1	19498	NR_002174	8418	NM_003570	ENSG00000293489	CMAHP	CMAH|CSAH	cytidine monophospho-N-acetylneuraminic acid hydroxylase, pseudogene	pseudo	Intron	standard_CCs	HOMER_annotatePeaks
chr6:25127180-25127380	1.525917917	TOX2_Chronic_vs_PB_Chronic	200	16.38090106	5.688405319	TOX2_Chronic	chr6	25127181	25127380	intron (NR_027626, intron 2 of 6)	intron (NR_027626, intron 2 of 6)	10543	NR_002174	8418	NM_003570	ENSG00000293489	CMAHP	CMAH|CSAH	cytidine monophospho-N-acetylneuraminic acid hydroxylase, pseudogene	pseudo	Intron	standard_CCs	HOMER_annotatePeaks
chr6:25138180-25139058	2.057059913	TOX2_Chronic_vs_PB_Chronic	878	280.1134081	67.31279628	TOX2_Chronic	chr6	25138181	25139058	promoter-TSS (NR_002174)	promoter-TSS (NR_002174)	-227	NR_027626	8418	NM_003570	ENSG00000293489	CMAHP	CMAH|CSAH	cytidine monophospho-N-acetylneuraminic acid hydroxylase, pseudogene	pseudo	-5kb to +1kb of TSS	standard_CCs	HOMER_annotatePeaks
chr6:25147268-25147468	3.958852832	TOX2_Chronic_vs_PB_Chronic	200	14.74281095	0.948067553	TOX2_Chronic	chr6	25147269	25147468	Intergenic	L1ME3B|LINE|L1	-8976	NR_027626	8418	NM_003570	ENSG00000293489	CMAHP	CMAH|CSAH	cytidine monophospho-N-acetylneuraminic acid hydroxylase, pseudogene	pseudo	Intergenic/non-coding	standard_CCs	HOMER_annotatePeaks
chr6:25174133-25174333	1.636948363	TOX2_Chronic_vs_PB_Chronic	200	14.74281095	4.740337766	TOX2_Chronic	chr6	25174134	25174333	Intergenic	MIR3|SINE|MIR	-35841	NR_027626	8418	NM_003570	ENSG00000293489	CMAHP	CMAH|CSAH	cytidine monophospho-N-acetylneuraminic acid hydroxylase, pseudogene	pseudo	Intergenic/non-coding	standard_CCs	HOMER_annotatePeaks
chr6:26026349-26026621	3.451909522	TOX2_Chronic_vs_PB_Chronic	272	31.12371201	2.84420266	TOX2_Chronic	chr6	26026350	26026621	TTS (NM_003544)	TTS (NM_003544)	798	NM_003544	8366	NM_003544	ENSG00000278705	H4C2	H4-16|H4/I|H4C1|H4C11|H4C12|H4C13|H4C14|H4C15|H4C16|H4C3|H4C4|H4C5|H4C6|H4C8|H4C9|H4FI|HIST1H4B	H4 clustered histone 2	protein-coding	-5kb to +1kb of TSS	standard_CCs	HOMER_annotatePeaks
chr6:26055986-26056186	1.236412995	TOX2_Chronic_vs_PB_Chronic	200	24.57135159	10.42874309	TOX2_Chronic	chr6	26055987	26056186	exon (NM_005319, exon 1 of 1)	exon (NM_005319, exon 1 of 1)	384	NM_005319	3006	NM_005319	ENSG00000187837	H1-2	H1.2|H1C|H1F2|H1s-1|HIST1H1C	H1.2 linker histone, cluster member	protein-coding	-5kb to +1kb of TSS	standard_CCs	HOMER_annotatePeaks
chr6:26123550-26123998	2.596303216	TOX2_Chronic_vs_PB_Chronic	448	22.93326148	3.792270213	TOX2_Chronic	chr6	26123551	26123998	promoter-TSS (NM_003512)	promoter-TSS (NM_003512)	152	NM_001381989	8347	NM_003526	ENSG00000180596	H2BC4	H2B.1|H2B/l|H2BC10|H2BC6|H2BC7|H2BC8|H2BFL|HIST1H2BC|dJ221C16.3	H2B clustered histone 4	protein-coding	-5kb to +1kb of TSS	standard_CCs	HOMER_annotatePeaks
chr6:26159083-26159283	1.37391522	TOX2_Chronic_vs_PB_Chronic	200	14.74281095	5.688405319	TOX2_Chronic	chr6	26159084	26159283	TTS (NM_021063)	TTS (NM_021063)	1061	NM_021063	3017	NM_021063	ENSG00000158373	H2BC5	H2B.1B|H2B/a|H2B/b|H2B/g|H2B/h|H2B/k|H2B/l|H2BFA|H2BFB|H2BFG|H2BFH|H2BFK|H2BFL|HIRIP2|HIST1H2BC|HIST1H2BD|HIST1H2BE|HIST1H2BF|HIST1H2BG|HIST1H2BI|dJ221C16.6	H2B clustered histone 5	protein-coding	TTS	standard_CCs	HOMER_annotatePeaks
chr6:26180577-26181180	1.334923672	TOX2_Chronic_vs_PB_Chronic	603	119.5805777	47.40337766	TOX2_Chronic	chr6	26180578	26181180	Intergenic	Intergenic	-2882	NM_003523	8344	NM_003523	ENSG00000274290	H2BC6	H2B.h|H2B/h|H2BC10|H2BC4|H2BC7|H2BC8|H2BFH|HIST1H2BE|dJ221C16.8	H2B clustered histone 6	protein-coding	-5kb to +1kb of TSS	standard_CCs	HOMER_annotatePeaks
chr6:26188504-26188704	1.969525236	TOX2_Chronic_vs_PB_Chronic	200	55.6950636	14.2210133	TOX2_Chronic	chr6	26188505	26188704	TTS (NM_003539)	TTS (NM_003539)	508	NM_003539	8360	NM_003539	ENSG00000277157	H4C4	H4-16|H4/b|H4C1|H4C11|H4C12|H4C13|H4C14|H4C15|H4C16|H4C2|H4C3|H4C5|H4C6|H4C8|H4C9|H4FB|HIST1H4D|dJ221C16.9	H4 clustered histone 4	protein-coding	-5kb to +1kb of TSS	standard_CCs	HOMER_annotatePeaks
chr6:26216190-26216683	1.125989735	TOX2_Chronic_vs_PB_Chronic	493	39.31416254	18.01328351	TOX2_Chronic	chr6	26216191	26216683	promoter-TSS (NM_021052)	promoter-TSS (NM_021052)	251	NM_003518	8339	NM_003518	ENSG00000273802	H2BC8	H2B.1A|H2B/a|H2BC10|H2BC4|H2BC6|H2BC7|H2BFA|HIST1H2BG|dJ221C16.8	H2B clustered histone 8	protein-coding	-5kb to +1kb of TSS	standard_CCs	HOMER_annotatePeaks
chr6:26284810-26285010	1.525918733	TOX2_Chronic_vs_PB_Chronic	200	24.57135159	8.532607979	TOX2_Chronic	chr6	26284811	26285010	TTS (NM_003543)	TTS (NM_003543)	624	NM_003543	8365	NM_003543	ENSG00000158406	H4C8	H4-16|H4/h|H4C1|H4C11|H4C12|H4C13|H4C14|H4C15|H4C16|H4C2|H4C3|H4C4|H4C5|H4C6|H4C9|H4FH|HIST1H4H	H4 clustered histone 8	protein-coding	-5kb to +1kb of TSS	standard_CCs	HOMER_annotatePeaks
chr6:26285522-26285795	2.788950682	TOX2_Chronic_vs_PB_Chronic	273	72.07596466	10.42874309	TOX2_Chronic	chr6	26285523	26285795	promoter-TSS (NM_003543)	promoter-TSS (NM_003543)	-125	NM_003543	8365	NM_003543	ENSG00000158406	H4C8	H4-16|H4/h|H4C1|H4C11|H4C12|H4C13|H4C14|H4C15|H4C16|H4C2|H4C3|H4C4|H4C5|H4C6|H4C9|H4FH|HIST1H4H	H4 clustered histone 8	protein-coding	-5kb to +1kb of TSS	standard_CCs	HOMER_annotatePeaks
chr6:26309760-26309973	3.110875911	TOX2_Chronic_vs_PB_Chronic	213	40.95225265	4.740337766	TOX2_Chronic	chr6	26309761	26309973	Intergenic	Intergenic	-24333	NM_003543	8365	NM_003543	ENSG00000158406	H4C8	H4-16|H4/h|H4C1|H4C11|H4C12|H4C13|H4C14|H4C15|H4C16|H4C2|H4C3|H4C4|H4C5|H4C6|H4C9|H4FH|HIST1H4H	H4 clustered histone 8	protein-coding	Intergenic/non-coding	standard_CCs	HOMER_annotatePeaks
chr6:26323030-26323230	1.274379312	TOX2_Chronic_vs_PB_Chronic	200	11.46663074	4.740337766	TOX2_Chronic	chr6	26323031	26323230	Intergenic	MER5A|DNA|hAT-Charlie	-37596	NM_003543	8365	NM_003543	ENSG00000158406	H4C8	H4-16|H4/h|H4C1|H4C11|H4C12|H4C13|H4C14|H4C15|H4C16|H4C2|H4C3|H4C4|H4C5|H4C6|H4C9|H4FH|HIST1H4H	H4 clustered histone 8	protein-coding	Intergenic/non-coding	standard_CCs	HOMER_annotatePeaks
chr6:26537822-26538175	1.435317474	TOX2_Chronic_vs_PB_Chronic	353	58.97124381	21.80555372	TOX2_Chronic	chr6	26537823	26538175	promoter-TSS (NM_006353)	promoter-TSS (NM_006353)	-367	NM_006353	10473	NM_006353	ENSG00000182952	HMGN4	HMG17L3|NHC	high mobility group nucleosomal binding domain 4	protein-coding	-5kb to +1kb of TSS	standard_CCs	HOMER_annotatePeaks
chr6:26554894-26555094	2.596304707	TOX2_Chronic_vs_PB_Chronic	200	34.39989222	5.688405319	TOX2_Chronic	chr6	26554895	26555094	Intergenic	MER5A|DNA|hAT-Charlie	-14330	NR_134611	105374988	NR_134611	ENSG00000284607	LOC105374988	-	uncharacterized LOC105374988	ncRNA	Intergenic/non-coding	standard_CCs	HOMER_annotatePeaks
chr6:26567993-26568193	1.596305457	TOX2_Chronic_vs_PB_Chronic	200	11.46663074	3.792270213	TOX2_Chronic	chr6	26567994	26568193	Intergenic	Intergenic	-1231	NR_134611	105374988	NR_134611	ENSG00000284607	LOC105374988	-	uncharacterized LOC105374988	ncRNA	-5kb to +1kb of TSS	standard_CCs	HOMER_annotatePeaks
chr6:27139715-27140090	1.151524504	TOX2_Chronic_vs_PB_Chronic	375	29.48562191	13.27294574	TOX2_Chronic	chr6	27139716	27140090	TTS (NM_003495)	TTS (NM_003495)	621	NM_003495	8294	NM_003495	ENSG00000276180	H4C9	H4-16|H4/m|H4C1|H4C11|H4C12|H4C13|H4C14|H4C15|H4C16|H4C2|H4C3|H4C4|H4C5|H4C6|H4C8|H4FM|H4M|HIST1H4I|TEBIVANED4|TEVANED4	H4 clustered histone 9	protein-coding	-5kb to +1kb of TSS	standard_CCs	HOMER_annotatePeaks
chr6:27146112-27146312	1.274379312	TOX2_Chronic_vs_PB_Chronic	200	11.46663074	4.740337766	TOX2_Chronic	chr6	27146113	27146312	promoter-TSS (NM_080596)	promoter-TSS (NM_080596)	643	NM_001312653	85236	NM_080593	ENSG00000197903	H2BC12	H2B/S|H2BFAiii|H2BFT|H2BK|HIST1H2BK	H2B clustered histone 12	protein-coding	-5kb to +1kb of TSS	standard_CCs	HOMER_annotatePeaks
chr6:27810936-27811136	1.714952326	TOX2_Chronic_vs_PB_Chronic	200	31.12371201	9.480675532	TOX2_Chronic	chr6	27810937	27811136	TTS (NM_003536)	TTS (NM_003536)	985	NM_003536	8357	NM_003536	ENSG00000278828	H3C10	H3/k|H3C1|H3C11|H3C12|H3C2|H3C3|H3C4|H3C6|H3C7|H3C8|H3F1K|H3FK|HIST1H3H	H3 clustered histone 10	protein-coding	-5kb to +1kb of TSS	standard_CCs	HOMER_annotatePeaks
chr6:27837313-27837513	2.080719757	TOX2_Chronic_vs_PB_Chronic	200	116.3043975	27.49395904	TOX2_Chronic	chr6	27837314	27837513	TTS (NM_003510)	TTS (NM_003510)	962	NM_003510	8330	NM_003510	ENSG00000275221	H2AC15	H2A.1|H2A/d|H2AC11|H2AC13|H2AC14|H2AC16|H2AC17|H2AFD|HIST1H2AK	H2A clustered histone 15	protein-coding	-5kb to +1kb of TSS	standard_CCs	HOMER_annotatePeaks
chr6:27872594-27873180	2.373914771	TOX2_Chronic_vs_PB_Chronic	586	78.62832508	15.16908085	TOX2_Chronic	chr6	27872595	27873180	promoter-TSS (NM_003533)	promoter-TSS (NM_003533)	-541	NM_003533	8354	NM_003533	ENSG00000275379	H3C11	H3.f|H3/f|H3C1|H3C10|H3C12|H3C2|H3C3|H3C4|H3C6|H3C7|H3C8|H3FF|HIST1H3I	H3 clustered histone 11	protein-coding	-5kb to +1kb of TSS	standard_CCs	HOMER_annotatePeaks
chr6:27896607-27896807	3.373903825	TOX2_Chronic_vs_PB_Chronic	200	19.65708127	1.896135106	TOX2_Chronic	chr6	27896608	27896807	Intergenic	Charlie8|DNA|hAT-Charlie	3282	NM_003527	8348	NM_003527	ENSG00000274641	H2BC17	H2B.2|H2B/n|H2BFN|HIST1H2BO|dJ193B12.2	H2B clustered histone 17	protein-coding	Intergenic/non-coding	standard_CCs	HOMER_annotatePeaks
chr6:30717246-30717446	1.788951686	TOX2_Chronic_vs_PB_Chronic	200	19.65708127	5.688405319	TOX2_Chronic	chr6	30717247	30717446	promoter-TSS (NM_014641).3	promoter-TSS (NM_014641).3	-65	NM_014641	9656	NM_014641	ENSG00000137337	MDC1	NFBD1	mediator of DNA damage checkpoint 1	protein-coding	-5kb to +1kb of TSS	standard_CCs	HOMER_annotatePeaks
chr6:30737471-30737671	2.248382961	TOX2_Chronic_vs_PB_Chronic	200	36.03798233	7.584540426	TOX2_Chronic	chr6	30737472	30737671	intron (NM_001318875, intron 7 of 11).2	intron (NM_001318875, intron 7 of 11).2	5116	NM_005803	10211	NM_005803	ENSG00000137312	FLOT1	-	flotillin 1	protein-coding	Intron	standard_CCs	HOMER_annotatePeaks
chr6:30770172-30770493	2.547943458	TOX2_Chronic_vs_PB_Chronic	321	72.07596466	12.32487819	TOX2_Chronic	chr6	30770173	30770493	intron (NR_138037, intron 1 of 3)	L2c|LINE|L2	3508	NR_138037	105375013	NR_138037	ENSG00000228022	HCG20	NCRNA00149	HLA complex group 20	ncRNA	Intron	standard_CCs	HOMER_annotatePeaks
chr6:30812049-30812249	3.596281011	TOX2_Chronic_vs_PB_Chronic	200	11.46663074	0.948067553	TOX2_Chronic	chr6	30812050	30812249	TTS (NR_130726)	TTS (NR_130726)	18510	NR_130726	401247	NR_130726	ENSG00000214894	LINC00243	C6orf214|NCRNA00243	long intergenic non-protein coding RNA 243	ncRNA	TTS	standard_CCs	HOMER_annotatePeaks
chr6:30814448-30814648	2.596296343	TOX2_Chronic_vs_PB_Chronic	200	11.46663074	1.896135106	TOX2_Chronic	chr6	30814449	30814648	non-coding (NR_130726, exon 2 of 2)	non-coding (NR_130726, exon 2 of 2)	16111	NR_130726	401247	NR_130726	ENSG00000214894	LINC00243	C6orf214|NCRNA00243	long intergenic non-protein coding RNA 243	ncRNA	Exon	standard_CCs	HOMER_annotatePeaks
chr6:31547525-31547725	1.525919137	TOX2_Chronic_vs_PB_Chronic	200	32.76180212	11.37681064	TOX2_Chronic	chr6	31547526	31547725	promoter-TSS (NM_001144961).5	promoter-TSS (NM_001144961).5	17	NM_001144961	4795	NM_005007	ENSG00000204498	NFKBIL1	IKBL|NFKBIL	NFKB inhibitor like 1	protein-coding	-5kb to +1kb of TSS	standard_CCs	HOMER_annotatePeaks
chr6:31568379-31568579	6.038916554	TOX2_Chronic_vs_PB_Chronic	200	11.46663074	0	TOX2_Chronic	chr6	31568380	31568579	intron (NR_149045, intron 1 of 1)	(TTGAGG)n|Simple_repeat|Simple_repeat	-3620	NM_001159740	4049	NM_000595	ENSG00000226979	LTA	LT|TNFB|TNFSF1|TNLG1E	lymphotoxin alpha	protein-coding	-5kb to +1kb of TSS	standard_CCs	HOMER_annotatePeaks
chr6:31660816-31661016	2.525912218	TOX2_Chronic_vs_PB_Chronic	200	16.38090106	2.84420266	TOX2_Chronic	chr6	31660817	31661016	promoter-TSS (NM_021184).4	promoter-TSS (NM_021184).4	-138	NM_021184	57827	NM_021184	ENSG00000204439	C6orf47	D6S53E|G4|NG34	chromosome 6 open reading frame 47	protein-coding	-5kb to +1kb of TSS	standard_CCs	HOMER_annotatePeaks
chr6:31725875-31726075	2.788949291	TOX2_Chronic_vs_PB_Chronic	200	39.31416254	5.688405319	TOX2_Chronic	chr6	31725876	31726075	3' UTR (NM_138274, exon 4 of 4)	3' UTR (NM_138274, exon 4 of 4)	2602	NM_138272	80739	NM_025260	ENSG00000204420	MPIG6B	C6orf25|G6b|G6b-B|NG31|THAMY	megakaryocyte and platelet inhibitory receptor G6b	protein-coding	3' UTR	standard_CCs	HOMER_annotatePeaks
chr6:31737852-31738052	1.229527515	TOX2_Chronic_vs_PB_Chronic	200	62.24742402	26.54589149	TOX2_Chronic	chr6	31737853	31738052	promoter-TSS (NM_001287593).5	promoter-TSS (NM_001287593).5	-634	NM_001287593	1192	NM_001288	ENSG00000213719	CLIC1	CL1C1|CLCNL1|G6|NCC27	chloride intracellular channel 1	protein-coding	-5kb to +1kb of TSS	standard_CCs	HOMER_annotatePeaks
chr6:31812490-31812773	1.321450479	TOX2_Chronic_vs_PB_Chronic	283	132.6852986	53.09178298	TOX2_Chronic	chr6	31812491	31812773	intron (NM_005527, intron 1 of 1)	L1MB2|LINE|L1	2651	NM_005527	3305	NM_005527	ENSG00000204390	HSPA1L	HSP70-1L|HSP70-HOM|HSP70T|hum70t	heat shock protein family A (Hsp70) member 1 like	protein-coding	Intron	standard_CCs	HOMER_annotatePeaks
chr6:31836776-31836976	1.078460771	TOX2_Chronic_vs_PB_Chronic	200	18.01899116	8.532607979	TOX2_Chronic	chr6	31836777	31836976	promoter-TSS (NR_002742)	promoter-TSS (NR_002742)	-200	NR_002742	26797	NR_002742	ENSG00000201754	SNORD52	RNU52|U52	small nucleolar RNA, C/D box 52	snoRNA	-5kb to +1kb of TSS	standard_CCs	HOMER_annotatePeaks
chr6:31908822-31909183	2.788949291	TOX2_Chronic_vs_PB_Chronic	361	39.31416254	5.688405319	TOX2_Chronic	chr6	31908823	31909183	intron (NM_001178063, intron 1 of 13).5	L1ME3D|LINE|L1	-6917	NM_181842	221527	NM_181842	ENSG00000204366	ZBTB12	Bat9|C6orf46|D6S59E|G10|NG35	zinc finger and BTB domain containing 12	protein-coding	Intron	standard_CCs	HOMER_annotatePeaks
chr6:31910569-31910769	3.958864915	TOX2_Chronic_vs_PB_Chronic	200	29.48562191	1.896135106	TOX2_Chronic	chr6	31910570	31910769	intron (NM_001178063, intron 1 of 13).5	Charlie2b|DNA|hAT-Charlie	-8583	NM_181842	221527	NM_181842	ENSG00000204366	ZBTB12	Bat9|C6orf46|D6S59E|G10|NG35	zinc finger and BTB domain containing 12	protein-coding	Intron	standard_CCs	HOMER_annotatePeaks
chr6:31911435-31911635	2.142588772	TOX2_Chronic_vs_PB_Chronic	200	37.67607243	8.532607979	TOX2_Chronic	chr6	31911436	31911635	intron (NM_001178063, intron 1 of 13).5	MER5A1|DNA|hAT-Charlie	-9449	NM_181842	221527	NM_181842	ENSG00000204366	ZBTB12	Bat9|C6orf46|D6S59E|G10|NG35	zinc finger and BTB domain containing 12	protein-coding	Intron	standard_CCs	HOMER_annotatePeaks
chr6:32448021-32448221	1.788950064	TOX2_Chronic_vs_PB_Chronic	200	13.10472085	3.792270213	TOX2_Chronic	chr6	32448022	32448221	Intergenic	L1MD2|LINE|L1	8234	NM_019111	3122	NM_019111	ENSG00000204287	HLA-DRA	HLA-DRA1	major histocompatibility complex, class II, DR alpha	protein-coding	Intergenic/non-coding	standard_CCs	HOMER_annotatePeaks
chr6:32685707-32685907	5.59627884	TOX2_Chronic_vs_PB_Chronic	200	45.86652296	0.948067553	TOX2_Chronic	chr6	32685708	32685907	Intergenic	Intergenic	-19150	NM_002123	3119	NM_002123	ENSG00000179344	HLA-DQB1	CELIAC1|HLA-DQB|IDDM1	major histocompatibility complex, class II, DQ beta 1	protein-coding	Intergenic/non-coding	standard_CCs	HOMER_annotatePeaks
chr6:32951042-32951242	2.95886662	TOX2_Chronic_vs_PB_Chronic	200	14.74281095	1.896135106	TOX2_Chronic	chr6	32951043	32951242	intron (NM_006120, intron 1 of 4)	AluSx3|SINE|Alu	1955	NM_006120	3108	NM_006120	ENSG00000204257	HLA-DMA	D6S222E|DMA|HLADM|RING6	major histocompatibility complex, class II, DM alpha	protein-coding	Intron	standard_CCs	HOMER_annotatePeaks
chr6:32965065-32965265	2.78894155	TOX2_Chronic_vs_PB_Chronic	200	13.10472085	1.896135106	TOX2_Chronic	chr6	32965066	32965265	Intergenic	MIR|SINE|MIR	-3429	NM_005104	6046	NM_005104	ENSG00000204256	BRD2	BRD2-IT1|D6S113E|FSH|FSHRG1|FSRG1|NAT|O27.1.1|RING3|RNF3	bromodomain containing 2	protein-coding	-5kb to +1kb of TSS	standard_CCs	HOMER_annotatePeaks
chr6:33299851-33300051	1.596305457	TOX2_Chronic_vs_PB_Chronic	200	11.46663074	3.792270213	TOX2_Chronic	chr6	33299852	33300051	promoter-TSS (NM_001243738)	promoter-TSS (NM_001243738)	-563	NM_001243738	5863	NM_004761	ENSG00000237441	RGL2	HKE1.5|KE1.5|RAB2L	ral guanine nucleotide dissociation stimulator like 2	protein-coding	-5kb to +1kb of TSS	standard_CCs	HOMER_annotatePeaks
chr6:33508407-33508607	3.958852832	TOX2_Chronic_vs_PB_Chronic	200	14.74281095	0.948067553	TOX2_Chronic	chr6	33508408	33508607	Intergenic	Intergenic	53931	NM_152735	221504	NM_152735	ENSG00000213588	ZBTB9	ZNF919	zinc finger and BTB domain containing 9	protein-coding	Intergenic/non-coding	standard_CCs	HOMER_annotatePeaks
chr6:33694725-33694925	3.695831259	TOX2_Chronic_vs_PB_Chronic	200	24.57135159	1.896135106	TOX2_Chronic	chr6	33694726	33694925	intron (NM_002224, intron 56 of 57)	intron (NM_002224, intron 56 of 57)	-3303	NR_037498	100500873	NR_037498	ENSG00000266509	MIR3934	-	microRNA 3934	ncRNA	-5kb to +1kb of TSS	standard_CCs	HOMER_annotatePeaks
chr6:34236731-34236931	2.66341551	TOX2_Chronic_vs_PB_Chronic	200	18.01899116	2.84420266	TOX2_Chronic	chr6	34236732	34236931	promoter-TSS (NM_001319081)	promoter-TSS (NM_001319081)	-42	NM_001319078	3159	NM_002131	ENSG00000137309	HMGA1	HMG-R|HMGA1A|HMGIY	high mobility group AT-hook 1	protein-coding	-5kb to +1kb of TSS	standard_CCs	HOMER_annotatePeaks
chr6:34244565-34244765	3.11086969	TOX2_Chronic_vs_PB_Chronic	200	16.38090106	1.896135106	TOX2_Chronic	chr6	34244566	34244765	intron (NM_145899, intron 5 of 5)	intron (NM_145899, intron 5 of 5)	3992	NR_106893	102465502	NR_106893	ENSG00000276404	MIR6835	hsa-mir-6835	microRNA 6835	ncRNA	Intron	standard_CCs	HOMER_annotatePeaks
chr6:34606886-34607086	3.695831259	TOX2_Chronic_vs_PB_Chronic	200	24.57135159	1.896135106	TOX2_Chronic	chr6	34606887	34607086	intron (NM_022758, intron 2 of 3)	intron (NM_022758, intron 2 of 3)	-50653	NM_001252294	25803	NM_012391	ENSG00000124664	SPDEF	PDEF|bA375E1.3	SAM pointed domain containing ETS transcription factor	protein-coding	Intron	standard_CCs	HOMER_annotatePeaks
chr6:34607444-34607644	3.596281011	TOX2_Chronic_vs_PB_Chronic	200	11.46663074	0.948067553	TOX2_Chronic	chr6	34607445	34607644	intron (NM_022758, intron 2 of 3)	intron (NM_022758, intron 2 of 3)	-51211	NM_001252294	25803	NM_012391	ENSG00000124664	SPDEF	PDEF|bA375E1.3	SAM pointed domain containing ETS transcription factor	protein-coding	Intron	standard_CCs	HOMER_annotatePeaks
chr6:34656310-34656621	2.990582018	TOX2_Chronic_vs_PB_Chronic	311	37.67607243	4.740337766	TOX2_Chronic	chr6	34656311	34656621	intron (NM_022758, intron 1 of 3)	intron (NM_022758, intron 1 of 3)	-39688	NR_134625	101929243	NR_134625	ENSG00000272288	ILRUN-AS1	-	ILRUN antisense RNA 1	ncRNA	Intron	standard_CCs	HOMER_annotatePeaks
chr6:34664589-34664810	1.788952578	TOX2_Chronic_vs_PB_Chronic	221	29.48562191	8.532607979	TOX2_Chronic	chr6	34664590	34664810	intron (NM_022758, intron 1 of 3)	intron (NM_022758, intron 1 of 3)	-31454	NR_134625	101929243	NR_134625	ENSG00000272288	ILRUN-AS1	-	ILRUN antisense RNA 1	ncRNA	Intron	standard_CCs	HOMER_annotatePeaks
chr6:34739687-34739887	5.036854154	TOX2_Chronic_vs_PB_Chronic	200	31.12371201	0.948067553	TOX2_Chronic	chr6	34739688	34739887	Intergenic	L1M5|LINE|L1	-17307	NR_029472	6631	NM_003093	ENSG00000124562	SNRPC	U1C|Yhc1	small nuclear ribonucleoprotein polypeptide C	protein-coding	Intergenic/non-coding	standard_CCs	HOMER_annotatePeaks
chr6:34745131-34745331	2.663420647	TOX2_Chronic_vs_PB_Chronic	200	90.09495582	14.2210133	TOX2_Chronic	chr6	34745132	34745331	Intergenic	MIRb|SINE|MIR	-11863	NR_029472	6631	NM_003093	ENSG00000124562	SNRPC	U1C|Yhc1	small nuclear ribonucleoprotein polypeptide C	protein-coding	Intergenic/non-coding	standard_CCs	HOMER_annotatePeaks
chr6:34811338-34811538	2.489388261	TOX2_Chronic_vs_PB_Chronic	200	21.29517138	3.792270213	TOX2_Chronic	chr6	34811339	34811538	intron (NM_017754, intron 1 of 20)	L1M5|LINE|L1	19355	NM_017754	54887	NM_017754	ENSG00000065060	BLTP3A	C6orf107|ICBP90|SHIP164B|UHRF1BP1|dJ349A12.1	bridge-like lipid transfer protein family member 3A	protein-coding	Intron	standard_CCs	HOMER_annotatePeaks
chr6:34836900-34837100	2.011339761	TOX2_Chronic_vs_PB_Chronic	200	11.46663074	2.84420266	TOX2_Chronic	chr6	34836901	34837100	intron (NM_017754, intron 8 of 20)	MIRc|SINE|MIR	44917	NM_017754	54887	NM_017754	ENSG00000065060	BLTP3A	C6orf107|ICBP90|SHIP164B|UHRF1BP1|dJ349A12.1	bridge-like lipid transfer protein family member 3A	protein-coding	Intron	standard_CCs	HOMER_annotatePeaks
chr6:34837786-34837986	2.95886662	TOX2_Chronic_vs_PB_Chronic	200	14.74281095	1.896135106	TOX2_Chronic	chr6	34837787	34837986	intron (NM_017754, intron 8 of 20)	intron (NM_017754, intron 8 of 20)	45803	NM_017754	54887	NM_017754	ENSG00000065060	BLTP3A	C6orf107|ICBP90|SHIP164B|UHRF1BP1|dJ349A12.1	bridge-like lipid transfer protein family member 3A	protein-coding	Intron	standard_CCs	HOMER_annotatePeaks
chr6:34912867-34913067	1.203990704	TOX2_Chronic_vs_PB_Chronic	200	13.10472085	5.688405319	TOX2_Chronic	chr6	34912868	34913067	intron (NM_015245, intron 1 of 23)	intron (NM_015245, intron 1 of 23)	23712	NM_015245	23294	NM_015245	ENSG00000064999	ANKS1A	ANKS1	ankyrin repeat and sterile alpha motif domain containing 1A	protein-coding	Intron	standard_CCs	HOMER_annotatePeaks
chr6:35248022-35248222	1.467023811	TOX2_Chronic_vs_PB_Chronic	200	13.10472085	4.740337766	TOX2_Chronic	chr6	35248023	35248222	intron (NM_152753, intron 21 of 21)	L2a|LINE|L2	-11613	NM_001292032	7629	NM_003427	ENSG00000065029	ZNF76	D6S229E|ZNF523|Zfp523	zinc finger protein 76	protein-coding	Intron	standard_CCs	HOMER_annotatePeaks
chr6:35394200-35394423	2.099293536	TOX2_Chronic_vs_PB_Chronic	223	101.5615866	23.70168883	TOX2_Chronic	chr6	35394201	35394423	intron (NM_001171819, intron 2 of 6)	intron (NM_001171819, intron 2 of 6)	51754	NM_001171818	5467	NM_006238	ENSG00000112033	PPARD	FAAR|NR1C2|NUC1|NUCI|NUCII|PPARB	peroxisome proliferator activated receptor delta	protein-coding	Intron	standard_CCs	HOMER_annotatePeaks
chr6:35402106-35402306	2.110877464	TOX2_Chronic_vs_PB_Chronic	200	16.38090106	3.792270213	TOX2_Chronic	chr6	35402107	35402306	intron (NM_001171818, intron 3 of 8)	HAL1b|LINE|L1	-50132	NM_021922	2178	NM_021922	ENSG00000112039	FANCE	FACE|FAE	FA complementation group E	protein-coding	Intron	standard_CCs	HOMER_annotatePeaks
chr6:35719254-35719553	1.011346993	TOX2_Chronic_vs_PB_Chronic	299	22.93326148	11.37681064	TOX2_Chronic	chr6	35719255	35719553	intron (NM_001145775, intron 2 of 11)	L1ME2|LINE|L1	9179	NM_001145775	2289	NM_004117	ENSG00000096060	FKBP5	AIG6|FKBP51|FKBP54|P54|PPIase|Ptg-10	FKBP prolyl isomerase 5	protein-coding	Intron	standard_CCs	HOMER_annotatePeaks
chr6:35917732-35917932	2.695838651	TOX2_Chronic_vs_PB_Chronic	200	24.57135159	3.792270213	TOX2_Chronic	chr6	35917733	35917932	intron (NR_034069, intron 2 of 15)	intron (NR_034069, intron 2 of 15)	3266	NM_003137	6732	NM_003137	ENSG00000096063	SRPK1	SFRSK1	SRSF protein kinase 1	protein-coding	Intron	standard_CCs	HOMER_annotatePeaks
chr6:36027419-36027619	1.441029586	TOX2_Chronic_vs_PB_Chronic	200	18.01899116	6.636472872	TOX2_Chronic	chr6	36027420	36027619	promoter-TSS (NM_139013)	promoter-TSS (NM_139013)	-158	NM_139014	1432	NM_001315	ENSG00000112062	MAPK14	CSBP|CSBP1|CSBP2|CSPB1|EXIP|Mxi2|PRKM14|PRKM15|RK|SAPK2A|p38|p38ALPHA	mitogen-activated protein kinase 14	protein-coding	-5kb to +1kb of TSS	standard_CCs	HOMER_annotatePeaks
chr6:36028887-36029240	1.447917297	TOX2_Chronic_vs_PB_Chronic	353	49.14270318	18.01328351	TOX2_Chronic	chr6	36028888	36029240	intron (NM_139014, intron 1 of 10)	intron (NM_139014, intron 1 of 10)	1256	NM_139012	1432	NM_001315	ENSG00000112062	MAPK14	CSBP|CSBP1|CSBP2|CSPB1|EXIP|Mxi2|PRKM14|PRKM15|RK|SAPK2A|p38|p38ALPHA	mitogen-activated protein kinase 14	protein-coding	Intron	standard_CCs	HOMER_annotatePeaks
chr6:36169369-36169569	1.011346255	TOX2_Chronic_vs_PB_Chronic	200	11.46663074	5.688405319	TOX2_Chronic	chr6	36169370	36169569	Intergenic	HAL1M8|LINE|L1	-27275	NM_015695	27154	NM_015695	ENSG00000096070	BRPF3	-	bromodomain and PHD finger containing 3	protein-coding	Intergenic/non-coding	standard_CCs	HOMER_annotatePeaks
chr6:36544295-36544495	2.084408178	TOX2_Chronic_vs_PB_Chronic	200	44.22843286	10.42874309	TOX2_Chronic	chr6	36544296	36544495	intron (NM_007271, intron 1 of 13)	intron (NM_007271, intron 1 of 13)	3084	NM_001305102	11329	NM_007271	ENSG00000112079	STK38	NDR|NDR1	serine/threonine kinase 38	protein-coding	Intron	standard_CCs	HOMER_annotatePeaks
chr6:36682375-36682575	2.373912824	TOX2_Chronic_vs_PB_Chronic	200	29.48562191	5.688405319	TOX2_Chronic	chr6	36682376	36682575	intron (NM_001220778, intron 1 of 2)	intron (NM_001220778, intron 1 of 2)	3761	NM_001374511	1026	NM_000389	ENSG00000124762	CDKN1A	CAP20|CDKN1|CIP1|MDA-6|P21|SDI1|WAF1|p21CIP1	cyclin dependent kinase inhibitor 1A	protein-coding	Intron	standard_CCs	HOMER_annotatePeaks
chr6:36695543-36695743	4.291441913	TOX2_Chronic_vs_PB_Chronic	200	55.6950636	2.84420266	TOX2_Chronic	chr6	36695544	36695743	Intergenic	L1ME4b|LINE|L1	-2183	NM_001257357	401258	NM_207498	ENSG00000255587	RAB44	RASD3|RASL13|dJ431A14.3	RAB44, member RAS oncogene family	protein-coding	-5kb to +1kb of TSS	standard_CCs	HOMER_annotatePeaks
chr6:36870829-36871029	2.619025703	TOX2_Chronic_vs_PB_Chronic	200	52.41888339	8.532607979	TOX2_Chronic	chr6	36870830	36871029	promoter-TSS (NM_001286636)	promoter-TSS (NM_001286636)	-915	NM_001286636	221477	NM_152734	ENSG00000198663	C6orf89	BRAP|PS1TP5TP1	chromosome 6 open reading frame 89	protein-coding	-5kb to +1kb of TSS	standard_CCs	HOMER_annotatePeaks
chr6:36912893-36913093	3.64692633	TOX2_Chronic_vs_PB_Chronic	200	47.50461307	3.792270213	TOX2_Chronic	chr6	36912894	36913093	intron (NM_152734, intron 3 of 7)	intron (NM_152734, intron 3 of 7)	27041	NM_001286637	221477	NM_152734	ENSG00000198663	C6orf89	BRAP|PS1TP5TP1	chromosome 6 open reading frame 89	protein-coding	Intron	standard_CCs	HOMER_annotatePeaks
chr6:36927186-36927386	3.312508359	TOX2_Chronic_vs_PB_Chronic	200	37.67607243	3.792270213	TOX2_Chronic	chr6	36927187	36927386	3' UTR (NM_001286637, exon 9 of 9)	3' UTR (NM_001286637, exon 9 of 9)	-20977	NM_001199159	221476	NM_153370	ENSG00000164530	PI16	CD364|CRISP9|MSMBBP|PSPBP	peptidase inhibitor 16	protein-coding	3' UTR	standard_CCs	HOMER_annotatePeaks
chr6:37024575-37024775	1.596305457	TOX2_Chronic_vs_PB_Chronic	200	11.46663074	3.792270213	TOX2_Chronic	chr6	37024576	37024775	intron (NM_173558, intron 13 of 15)	intron (NM_173558, intron 13 of 15)	19020	NM_173558	221472	NM_173558	ENSG00000146192	FGD2	ZFYVE4	FYVE, RhoGEF and PH domain containing 2	protein-coding	Intron	standard_CCs	HOMER_annotatePeaks
chr6:37041075-37042070	1.080721861	TOX2_Chronic_vs_PB_Chronic	995	116.3043975	54.98791809	TOX2_Chronic	chr6	37041076	37042070	Intergenic	AluSq|SINE|Alu	35918	NM_173558	221472	NM_173558	ENSG00000146192	FGD2	ZFYVE4	FYVE, RhoGEF and PH domain containing 2	protein-coding	Intergenic/non-coding	standard_CCs	HOMER_annotatePeaks
chr6:37048880-37049080	1.4519187	TOX2_Chronic_vs_PB_Chronic	200	31.12371201	11.37681064	TOX2_Chronic	chr6	37048881	37049080	Intergenic	Intergenic	43325	NM_173558	221472	NM_173558	ENSG00000146192	FGD2	ZFYVE4	FYVE, RhoGEF and PH domain containing 2	protein-coding	Intergenic/non-coding	standard_CCs	HOMER_annotatePeaks
chr6:37050125-37050325	2.636945985	TOX2_Chronic_vs_PB_Chronic	200	29.48562191	4.740337766	TOX2_Chronic	chr6	37050126	37050325	Intergenic	Intergenic	44570	NM_173558	221472	NM_173558	ENSG00000146192	FGD2	ZFYVE4	FYVE, RhoGEF and PH domain containing 2	protein-coding	Intergenic/non-coding	standard_CCs	HOMER_annotatePeaks
chr6:37137571-37137771	3.11086969	TOX2_Chronic_vs_PB_Chronic	200	16.38090106	1.896135106	TOX2_Chronic	chr6	37137572	37137771	Intergenic	Intergenic	-32481	NM_002648	5292	NM_002648	ENSG00000137193	PIM1	PIM	Pim-1 proto-oncogene, serine/threonine kinase	protein-coding	Intergenic/non-coding	standard_CCs	HOMER_annotatePeaks
chr6:37164525-37164725	1.876415009	TOX2_Chronic_vs_PB_Chronic	200	27.8475318	7.584540426	TOX2_Chronic	chr6	37164526	37164725	Intergenic	Intergenic	-5527	NM_002648	5292	NM_002648	ENSG00000137193	PIM1	PIM	Pim-1 proto-oncogene, serine/threonine kinase	protein-coding	Intergenic/non-coding	standard_CCs	HOMER_annotatePeaks
chr6:37172145-37172345	2.66341551	TOX2_Chronic_vs_PB_Chronic	200	18.01899116	2.84420266	TOX2_Chronic	chr6	37172146	37172345	intron (NM_001243186, intron 4 of 5)	intron (NM_001243186, intron 4 of 5)	2093	NM_001243186	5292	NM_002648	ENSG00000137193	PIM1	PIM	Pim-1 proto-oncogene, serine/threonine kinase	protein-coding	Intron	standard_CCs	HOMER_annotatePeaks
chr6:37173510-37173718	2.554486524	TOX2_Chronic_vs_PB_Chronic	208	83.5425954	14.2210133	TOX2_Chronic	chr6	37173511	37173718	intron (NM_001243186, intron 5 of 5)	intron (NM_001243186, intron 5 of 5)	3462	NM_001243186	5292	NM_002648	ENSG00000137193	PIM1	PIM	Pim-1 proto-oncogene, serine/threonine kinase	protein-coding	Intron	standard_CCs	HOMER_annotatePeaks
chr6:37183325-37183525	3.543835371	TOX2_Chronic_vs_PB_Chronic	200	88.45686572	7.584540426	TOX2_Chronic	chr6	37183326	37183525	Intergenic	Intergenic	13273	NM_001243186	5292	NM_002648	ENSG00000137193	PIM1	PIM	Pim-1 proto-oncogene, serine/threonine kinase	protein-coding	Intergenic/non-coding	standard_CCs	HOMER_annotatePeaks
chr6:37239968-37240168	2.003966613	TOX2_Chronic_vs_PB_Chronic	200	106.4758569	26.54589149	TOX2_Chronic	chr6	37239969	37240168	intron (NM_145316, intron 1 of 3)	intron (NM_145316, intron 1 of 3)	17531	NM_001371555	221468	NM_145316	ENSG00000172738	TMEM217	C6orf128|dJ355M6.2	transmembrane protein 217	protein-coding	Intron	standard_CCs	HOMER_annotatePeaks
chr6:37495394-37495594	2.416982787	TOX2_Chronic_vs_PB_Chronic	200	55.6950636	10.42874309	TOX2_Chronic	chr6	37495395	37495594	intron (NM_138493, intron 1 of 3)	intron (NM_138493, intron 1 of 3)	4399	NM_138493	154467	NM_138493	ENSG00000198937	CCDC167	C6orf129|HSPC265	coiled-coil domain containing 167	protein-coding	Intron	standard_CCs	HOMER_annotatePeaks
chr6:37517469-37517669	1.636948363	TOX2_Chronic_vs_PB_Chronic	200	14.74281095	4.740337766	TOX2_Chronic	chr6	37517470	37517669	intron (NR_126057, intron 1 of 3)	intron (NR_126057, intron 1 of 3)	10221	NR_126057	100505530	NM_001039791		LINC02520	-	long intergenic non-protein coding RNA 2520	ncRNA	Intron	standard_CCs	HOMER_annotatePeaks
chr6:37866635-37866835	3.596281011	TOX2_Chronic_vs_PB_Chronic	200	11.46663074	0.948067553	TOX2_Chronic	chr6	37866636	37866835	intron (NM_021943, intron 1 of 5)	intron (NM_021943, intron 1 of 5)	47008	NM_021943	60685	NM_021943	ENSG00000156639	ZFAND3	TEX27	zinc finger AN1-type containing 3	protein-coding	Intron	standard_CCs	HOMER_annotatePeaks
chr6:39222330-39222530	1.566560168	TOX2_Chronic_vs_PB_Chronic	200	19.65708127	6.636472872	TOX2_Chronic	chr6	39222331	39222530	intron (NM_003740, intron 1 of 4)	intron (NM_003740, intron 1 of 4)	7045	NM_003740	8645	NM_003740	ENSG00000164626	KCNK5	K2p5.1|KCNK5b|TASK-2|TASK2	potassium two pore domain channel subfamily K member 5	protein-coding	Intron	standard_CCs	HOMER_annotatePeaks
chr6:39229415-39229615	2.95886662	TOX2_Chronic_vs_PB_Chronic	200	14.74281095	1.896135106	TOX2_Chronic	chr6	39229416	39229615	promoter-TSS (NM_003740)	promoter-TSS (NM_003740)	-40	NM_003740	8645	NM_003740	ENSG00000164626	KCNK5	K2p5.1|KCNK5b|TASK-2|TASK2	potassium two pore domain channel subfamily K member 5	protein-coding	-5kb to +1kb of TSS	standard_CCs	HOMER_annotatePeaks
chr6:41958309-41958776	3.545973602	TOX2_Chronic_vs_PB_Chronic	467	276.8372279	23.70168883	TOX2_Chronic	chr6	41958310	41958776	intron (NM_001136017, intron 1 of 4)	L2c|LINE|L2	-16695	NM_001287427	896	NM_001760	ENSG00000112576	CCND3	-	cyclin D3	protein-coding	Intron	standard_CCs	HOMER_annotatePeaks
chr6:42224567-42224795	1.788951686	TOX2_Chronic_vs_PB_Chronic	228	19.65708127	5.688405319	TOX2_Chronic	chr6	42224568	42224795	TTS (NM_001297573)	TTS (NM_001297573)	-6820	NM_018141	55173	NM_018141	ENSG00000048544	MRPS10	MRP-S10|PNAS-122|uS10m	mitochondrial ribosomal protein S10	protein-coding	TTS	standard_CCs	HOMER_annotatePeaks
chr6:42291983-42292183	1.826428267	TOX2_Chronic_vs_PB_Chronic	200	63.88551413	18.01328351	TOX2_Chronic	chr6	42291984	42292183	intron (NM_033502, intron 4 of 17)	MIRb|SINE|MIR	-74222	NM_018141	55173	NM_018141	ENSG00000048544	MRPS10	MRP-S10|PNAS-122|uS10m	mitochondrial ribosomal protein S10	protein-coding	Intron	standard_CCs	HOMER_annotatePeaks
chr6:42316122-42316498	1.904428635	TOX2_Chronic_vs_PB_Chronic	376	21.29517138	5.688405319	TOX2_Chronic	chr6	42316123	42316498	intron (NM_033502, intron 3 of 17)	intron (NM_033502, intron 3 of 17)	-98449	NM_018141	55173	NM_018141	ENSG00000048544	MRPS10	MRP-S10|PNAS-122|uS10m	mitochondrial ribosomal protein S10	protein-coding	Intron	standard_CCs	HOMER_annotatePeaks
chr6:42316826-42317026	4.489367998	TOX2_Chronic_vs_PB_Chronic	200	21.29517138	0.948067553	TOX2_Chronic	chr6	42316827	42317026	intron (NM_033502, intron 3 of 17)	LTR8B|LTR|ERV1	-99065	NM_018141	55173	NM_018141	ENSG00000048544	MRPS10	MRP-S10|PNAS-122|uS10m	mitochondrial ribosomal protein S10	protein-coding	Intron	standard_CCs	HOMER_annotatePeaks
chr6:42340184-42340384	3.181264207	TOX2_Chronic_vs_PB_Chronic	200	34.39989222	3.792270213	TOX2_Chronic	chr6	42340185	42340384	intron (NM_033502, intron 3 of 17)	intron (NM_033502, intron 3 of 17)	111767	NM_001297573	55809	NM_018415	ENSG00000124496	TRERF1	BCAR2|HSA277276|RAPA|TREP132|TReP-132|dJ139D8.5	transcriptional regulating factor 1	protein-coding	Intron	standard_CCs	HOMER_annotatePeaks
chr6:42345877-42346077	3.525909885	TOX2_Chronic_vs_PB_Chronic	200	32.76180212	2.84420266	TOX2_Chronic	chr6	42345878	42346077	intron (NM_033502, intron 3 of 17)	intron (NM_033502, intron 3 of 17)	106074	NM_001297573	55809	NM_018415	ENSG00000124496	TRERF1	BCAR2|HSA277276|RAPA|TREP132|TReP-132|dJ139D8.5	transcriptional regulating factor 1	protein-coding	Intron	standard_CCs	HOMER_annotatePeaks
chr6:42347384-42347584	3.312508359	TOX2_Chronic_vs_PB_Chronic	200	37.67607243	3.792270213	TOX2_Chronic	chr6	42347385	42347584	intron (NM_033502, intron 3 of 17)	L2a|LINE|L2	104567	NM_001297573	55809	NM_018415	ENSG00000124496	TRERF1	BCAR2|HSA277276|RAPA|TREP132|TReP-132|dJ139D8.5	transcriptional regulating factor 1	protein-coding	Intron	standard_CCs	HOMER_annotatePeaks
chr6:42357760-42358140	2.028781256	TOX2_Chronic_vs_PB_Chronic	380	181.8280017	44.559175	TOX2_Chronic	chr6	42357761	42358140	intron (NM_033502, intron 3 of 17)	intron (NM_033502, intron 3 of 17)	94101	NM_001297573	55809	NM_018415	ENSG00000124496	TRERF1	BCAR2|HSA277276|RAPA|TREP132|TReP-132|dJ139D8.5	transcriptional regulating factor 1	protein-coding	Intron	standard_CCs	HOMER_annotatePeaks
chr6:42375826-42376026	1.958874691	TOX2_Chronic_vs_PB_Chronic	200	14.74281095	3.792270213	TOX2_Chronic	chr6	42375827	42376026	intron (NM_033502, intron 2 of 17)	intron (NM_033502, intron 2 of 17)	76125	NM_001297573	55809	NM_018415	ENSG00000124496	TRERF1	BCAR2|HSA277276|RAPA|TREP132|TReP-132|dJ139D8.5	transcriptional regulating factor 1	protein-coding	Intron	standard_CCs	HOMER_annotatePeaks
chr6:42387157-42387720	2.248383704	TOX2_Chronic_vs_PB_Chronic	563	54.05697349	11.37681064	TOX2_Chronic	chr6	42387158	42387720	intron (NM_033502, intron 2 of 17)	intron (NM_033502, intron 2 of 17)	64612	NM_001297573	55809	NM_018415	ENSG00000124496	TRERF1	BCAR2|HSA277276|RAPA|TREP132|TReP-132|dJ139D8.5	transcriptional regulating factor 1	protein-coding	Intron	standard_CCs	HOMER_annotatePeaks
chr6:42390232-42390460	1.944231757	TOX2_Chronic_vs_PB_Chronic	228	80.26641519	20.85748617	TOX2_Chronic	chr6	42390233	42390460	intron (NM_033502, intron 2 of 17)	OldhAT1|DNA|hAT-Ac	61705	NM_001297573	55809	NM_018415	ENSG00000124496	TRERF1	BCAR2|HSA277276|RAPA|TREP132|TReP-132|dJ139D8.5	transcriptional regulating factor 1	protein-coding	Intron	standard_CCs	HOMER_annotatePeaks
chr6:42394760-42394960	1.426383276	TOX2_Chronic_vs_PB_Chronic	200	22.93326148	8.532607979	TOX2_Chronic	chr6	42394761	42394960	intron (NM_033502, intron 2 of 17)	intron (NM_033502, intron 2 of 17)	57191	NM_001297573	55809	NM_018415	ENSG00000124496	TRERF1	BCAR2|HSA277276|RAPA|TREP132|TReP-132|dJ139D8.5	transcriptional regulating factor 1	protein-coding	Intron	standard_CCs	HOMER_annotatePeaks
chr6:42449322-42449522	2.596303216	TOX2_Chronic_vs_PB_Chronic	200	22.93326148	3.792270213	TOX2_Chronic	chr6	42449323	42449522	intron (NM_033502, intron 2 of 17)	intron (NM_033502, intron 2 of 17)	2629	NM_001297573	55809	NM_018415	ENSG00000124496	TRERF1	BCAR2|HSA277276|RAPA|TREP132|TReP-132|dJ139D8.5	transcriptional regulating factor 1	protein-coding	Intron	standard_CCs	HOMER_annotatePeaks
chr6:42520790-42521030	2.762955972	TOX2_Chronic_vs_PB_Chronic	240	90.09495582	13.27294574	TOX2_Chronic	chr6	42520791	42521030	Intergenic	Intergenic	-43112	NM_015255	23304	NM_015255	ENSG00000024048	UBR2	C6orf133|bA49A4.1|dJ242G1.1|dJ392M17.3	ubiquitin protein ligase E3 component n-recognin 2	protein-coding	Intergenic/non-coding	standard_CCs	HOMER_annotatePeaks
chr6:42620021-42620221	2.596296343	TOX2_Chronic_vs_PB_Chronic	200	11.46663074	1.896135106	TOX2_Chronic	chr6	42620022	42620221	3' UTR (NM_001184801, exon 12 of 12)	3' UTR (NM_001184801, exon 12 of 12)	56092	NM_001184801	23304	NM_015255	ENSG00000024048	UBR2	C6orf133|bA49A4.1|dJ242G1.1|dJ392M17.3	ubiquitin protein ligase E3 component n-recognin 2	protein-coding	3' UTR	standard_CCs	HOMER_annotatePeaks
chr6:42637570-42638088	1.430500545	TOX2_Chronic_vs_PB_Chronic	518	63.88551413	23.70168883	TOX2_Chronic	chr6	42637571	42638088	intron (NM_001363705, intron 15 of 46)	intron (NM_001363705, intron 15 of 46)	73800	NM_001184801	23304	NM_015255	ENSG00000024048	UBR2	C6orf133|bA49A4.1|dJ242G1.1|dJ392M17.3	ubiquitin protein ligase E3 component n-recognin 2	protein-coding	Intron	standard_CCs	HOMER_annotatePeaks
chr6:42775327-42775527	1.110882459	TOX2_Chronic_vs_PB_Chronic	200	24.57135159	11.37681064	TOX2_Chronic	chr6	42775328	42775527	intron (NM_001318819, intron 1 of 13)	intron (NM_001318819, intron 1 of 13)	-8069	NR_134654	401261	NM_001004322		LOC401261	-	uncharacterized LOC401261	ncRNA	Intron	standard_CCs	HOMER_annotatePeaks
chr6:42777270-42777490	6.038916554	TOX2_Chronic_vs_PB_Chronic	220	11.46663074	0	TOX2_Chronic	chr6	42777271	42777490	intron (NM_001318819, intron 1 of 13)	MIR|SINE|MIR	-6116	NR_134654	401261	NM_001004322		LOC401261	-	uncharacterized LOC401261	ncRNA	Intron	standard_CCs	HOMER_annotatePeaks
chr6:43170975-43171175	1.203990704	TOX2_Chronic_vs_PB_Chronic	200	13.10472085	5.688405319	TOX2_Chronic	chr6	43170976	43171175	promoter-TSS (NM_003131)	promoter-TSS (NM_003131)	-194	NM_003131	6722	NM_003131	ENSG00000112658	SRF	MCM1	serum response factor	protein-coding	-5kb to +1kb of TSS	standard_CCs	HOMER_annotatePeaks
chr6:43376620-43376820	2.78894155	TOX2_Chronic_vs_PB_Chronic	200	13.10472085	1.896135106	TOX2_Chronic	chr6	43376621	43376820	Intergenic	MLT1F|LTR|ERVL-MaLR	-7073	NM_014345	24149	NM_014345	ENSG00000171467	ZNF318	HRIHFB2436|TZF|ZFP318	zinc finger protein 318	protein-coding	Intergenic/non-coding	standard_CCs	HOMER_annotatePeaks
chr6:43571099-43571300	1.904430018	TOX2_Chronic_vs_PB_Chronic	201	42.59034275	11.37681064	TOX2_Chronic	chr6	43571100	43571300	intron (NR_144392, intron 3 of 32)	intron (NR_144392, intron 3 of 32)	4838	NM_020750	57510	NM_020750	ENSG00000124571	XPO5	exp5	exportin 5	protein-coding	Intron	standard_CCs	HOMER_annotatePeaks
chr6:43635616-43635816	1.37391522	TOX2_Chronic_vs_PB_Chronic	200	14.74281095	5.688405319	TOX2_Chronic	chr6	43635617	43635816	promoter-TSS (NM_014628)	promoter-TSS (NM_014628)	-124	NM_014628	9587	NM_014628	ENSG00000124688	MAD2L1BP	CMT2|p31comet	MAD2L1 binding protein	protein-coding	-5kb to +1kb of TSS	standard_CCs	HOMER_annotatePeaks
chr6:44247528-44247728	2.525912218	TOX2_Chronic_vs_PB_Chronic	200	16.38090106	2.84420266	TOX2_Chronic	chr6	44247529	44247728	promoter-TSS (NM_001371238)	promoter-TSS (NM_001371238)	-315	NM_001371238	3326	NM_007355	ENSG00000096384	HSP90AB1	D6S182|HSP84|HSP90B|HSPC2|HSPCB	heat shock protein 90 alpha family class B member 1	protein-coding	-5kb to +1kb of TSS	standard_CCs	HOMER_annotatePeaks
chr6:44787220-44787618	1.373916116	TOX2_Chronic_vs_PB_Chronic	398	24.57135159	9.480675532	TOX2_Chronic	chr6	44787221	44787618	Intergenic	L1ME5|LINE|L1	-235538	NR_134609	105375075	NR_134609		LOC105375075	-	uncharacterized LOC105375075	ncRNA	Intergenic/non-coding	standard_CCs	HOMER_annotatePeaks
chr6:44966984-44967360	1.843400821	TOX2_Chronic_vs_PB_Chronic	376	44.22843286	12.32487819	TOX2_Chronic	chr6	44966985	44967360	intron (NM_001350327, intron 5 of 9)	intron (NM_001350327, intron 5 of 9)	230598	NR_030313	693171	NR_030313	ENSG00000207769	MIR586	MIRN586|hsa-mir-586	microRNA 586	ncRNA	Intron	standard_CCs	HOMER_annotatePeaks
chr6:44977035-44977235	1.110882714	TOX2_Chronic_vs_PB_Chronic	200	32.76180212	15.16908085	TOX2_Chronic	chr6	44977036	44977235	intron (NM_001350327, intron 5 of 9)	intron (NM_001350327, intron 5 of 9)	220635	NR_030313	693171	NR_030313	ENSG00000207769	MIR586	MIRN586|hsa-mir-586	microRNA 586	ncRNA	Intron	standard_CCs	HOMER_annotatePeaks
chr6:45001779-45001979	1.83475781	TOX2_Chronic_vs_PB_Chronic	200	104.8377668	29.39009415	TOX2_Chronic	chr6	45001780	45001979	intron (NM_001350327, intron 5 of 9)	intron (NM_001350327, intron 5 of 9)	195891	NR_030313	693171	NR_030313	ENSG00000207769	MIR586	MIRN586|hsa-mir-586	microRNA 586	ncRNA	Intron	standard_CCs	HOMER_annotatePeaks
chr6:45009755-45009955	2.297965755	TOX2_Chronic_vs_PB_Chronic	200	60.60933392	12.32487819	TOX2_Chronic	chr6	45009756	45009955	intron (NM_001261823, intron 4 of 9)	L1MB8|LINE|L1	187915	NR_030313	693171	NR_030313	ENSG00000207769	MIR586	MIRN586|hsa-mir-586	microRNA 586	ncRNA	Intron	standard_CCs	HOMER_annotatePeaks
chr6:45021790-45021990	1.274379312	TOX2_Chronic_vs_PB_Chronic	200	11.46663074	4.740337766	TOX2_Chronic	chr6	45021791	45021990	intron (NM_001350327, intron 2 of 9)	intron (NM_001350327, intron 2 of 9)	175880	NR_030313	693171	NR_030313	ENSG00000207769	MIR586	MIRN586|hsa-mir-586	microRNA 586	ncRNA	Intron	standard_CCs	HOMER_annotatePeaks
chr6:45038339-45038576	3.248373106	TOX2_Chronic_vs_PB_Chronic	237	18.01899116	1.896135106	TOX2_Chronic	chr6	45038340	45038576	intron (NM_001350327, intron 2 of 9)	intron (NM_001350327, intron 2 of 9)	159312	NR_030313	693171	NR_030313	ENSG00000207769	MIR586	MIRN586|hsa-mir-586	microRNA 586	ncRNA	Intron	standard_CCs	HOMER_annotatePeaks
chr6:45116825-45117025	2.248380693	TOX2_Chronic_vs_PB_Chronic	200	18.01899116	3.792270213	TOX2_Chronic	chr6	45116826	45117025	intron (NM_001350329, intron 2 of 10)	intron (NM_001350329, intron 2 of 10)	80845	NR_030313	693171	NR_030313	ENSG00000207769	MIR586	MIRN586|hsa-mir-586	microRNA 586	ncRNA	Intron	standard_CCs	HOMER_annotatePeaks
chr6:45156157-45156453	1.682038724	TOX2_Chronic_vs_PB_Chronic	296	63.88551413	19.90941862	TOX2_Chronic	chr6	45156158	45156453	intron (NM_001350329, intron 2 of 10)	intron (NM_001350329, intron 2 of 10)	41465	NR_030313	693171	NR_030313	ENSG00000207769	MIR586	MIRN586|hsa-mir-586	microRNA 586	ncRNA	Intron	standard_CCs	HOMER_annotatePeaks
chr6:45187962-45188162	2.203984568	TOX2_Chronic_vs_PB_Chronic	200	13.10472085	2.84420266	TOX2_Chronic	chr6	45187963	45188162	intron (NM_001350329, intron 2 of 10)	MER44C|DNA|TcMar-Tigger	9708	NR_030313	693171	NR_030313	ENSG00000207769	MIR586	MIRN586|hsa-mir-586	microRNA 586	ncRNA	Intron	standard_CCs	HOMER_annotatePeaks
chr6:45372280-45372535	2.84784439	TOX2_Chronic_vs_PB_Chronic	255	81.90450529	11.37681064	TOX2_Chronic	chr6	45372281	45372535	TTS (NR_103533)	TTS (NR_103533)	5110	NR_146635	8464	NM_003599	ENSG00000196284	SUPT3H	SPT3|SPT3L	SPT3 homolog, SAGA and STAGA complex component	protein-coding	TTS	standard_CCs	HOMER_annotatePeaks
chr6:45377412-45377775	1.606089999	TOX2_Chronic_vs_PB_Chronic	363	60.60933392	19.90941862	TOX2_Chronic	chr6	45377413	45377775	promoter-TSS (NR_146633)	promoter-TSS (NR_146633)	26	NR_146634	8464	NM_003599	ENSG00000196284	SUPT3H	SPT3|SPT3L	SPT3 homolog, SAGA and STAGA complex component	protein-coding	-5kb to +1kb of TSS	standard_CCs	HOMER_annotatePeaks
chr6:45398487-45398687	2.636945985	TOX2_Chronic_vs_PB_Chronic	200	29.48562191	4.740337766	TOX2_Chronic	chr6	45398488	45398687	intron (NM_001024630, intron 2 of 8)	intron (NM_001024630, intron 2 of 8)	-20653	NM_003599	8464	NM_003599	ENSG00000196284	SUPT3H	SPT3|SPT3L	SPT3 homolog, SAGA and STAGA complex component	protein-coding	Intron	standard_CCs	HOMER_annotatePeaks
chr6:45420474-45421266	1.078462168	TOX2_Chronic_vs_PB_Chronic	792	90.09495582	42.66303989	TOX2_Chronic	chr6	45420475	45421266	intron (NM_001024630, intron 2 of 8)	intron (NM_001024630, intron 2 of 8)	-1405	NM_001278478	860	NM_001015051	ENSG00000124813	RUNX2	AML3|CBF-alpha-1|CBFA1|CCD|CCD1|CLCD|OSF-2|OSF2|PEA2aA|PEBP2aA	RUNX family transcription factor 2	protein-coding	-5kb to +1kb of TSS	standard_CCs	HOMER_annotatePeaks
chr6:45430972-45431310	2.084408178	TOX2_Chronic_vs_PB_Chronic	338	44.22843286	10.42874309	TOX2_Chronic	chr6	45430973	45431310	intron (NM_001278478, intron 1 of 5)	intron (NM_001278478, intron 1 of 5)	8866	NM_001369405	860	NM_001015051	ENSG00000124813	RUNX2	AML3|CBF-alpha-1|CBFA1|CCD|CCD1|CLCD|OSF-2|OSF2|PEA2aA|PEBP2aA	RUNX family transcription factor 2	protein-coding	Intron	standard_CCs	HOMER_annotatePeaks
chr6:45433137-45434240	1.489394394	TOX2_Chronic_vs_PB_Chronic	1103	85.1806855	30.3381617	TOX2_Chronic	chr6	45433138	45434240	intron (NM_001278478, intron 2 of 5)	intron (NM_001278478, intron 2 of 5)	11414	NM_001369405	860	NM_001015051	ENSG00000124813	RUNX2	AML3|CBF-alpha-1|CBFA1|CCD|CCD1|CLCD|OSF-2|OSF2|PEA2aA|PEBP2aA	RUNX family transcription factor 2	protein-coding	Intron	standard_CCs	HOMER_annotatePeaks
chr6:45436772-45437023	2.203991172	TOX2_Chronic_vs_PB_Chronic	251	157.2566502	34.13043192	TOX2_Chronic	chr6	45436773	45437023	intron (NM_001278478, intron 2 of 5)	intron (NM_001278478, intron 2 of 5)	14623	NM_001369405	860	NM_001015051	ENSG00000124813	RUNX2	AML3|CBF-alpha-1|CBFA1|CCD|CCD1|CLCD|OSF-2|OSF2|PEA2aA|PEBP2aA	RUNX family transcription factor 2	protein-coding	Intron	standard_CCs	HOMER_annotatePeaks
chr6:45438300-45438500	1.596305457	TOX2_Chronic_vs_PB_Chronic	200	11.46663074	3.792270213	TOX2_Chronic	chr6	45438301	45438500	intron (NM_001278478, intron 3 of 5)	intron (NM_001278478, intron 3 of 5)	16125	NM_001369405	860	NM_001015051	ENSG00000124813	RUNX2	AML3|CBF-alpha-1|CBFA1|CCD|CCD1|CLCD|OSF-2|OSF2|PEA2aA|PEBP2aA	RUNX family transcription factor 2	protein-coding	Intron	standard_CCs	HOMER_annotatePeaks
chr6:45440035-45440235	2.203984568	TOX2_Chronic_vs_PB_Chronic	200	13.10472085	2.84420266	TOX2_Chronic	chr6	45440036	45440235	intron (NM_001278478, intron 3 of 5)	intron (NM_001278478, intron 3 of 5)	17860	NM_001369405	860	NM_001015051	ENSG00000124813	RUNX2	AML3|CBF-alpha-1|CBFA1|CCD|CCD1|CLCD|OSF-2|OSF2|PEA2aA|PEBP2aA	RUNX family transcription factor 2	protein-coding	Intron	standard_CCs	HOMER_annotatePeaks
chr6:45441975-45442175	2.228653907	TOX2_Chronic_vs_PB_Chronic	200	386.589265	82.48187713	TOX2_Chronic	chr6	45441976	45442175	intron (NM_001278478, intron 3 of 5)	intron (NM_001278478, intron 3 of 5)	19800	NM_001369405	860	NM_001015051	ENSG00000124813	RUNX2	AML3|CBF-alpha-1|CBFA1|CCD|CCD1|CLCD|OSF-2|OSF2|PEA2aA|PEBP2aA	RUNX family transcription factor 2	protein-coding	Intron	standard_CCs	HOMER_annotatePeaks
chr6:45445728-45445928	2.167461826	TOX2_Chronic_vs_PB_Chronic	200	21.29517138	4.740337766	TOX2_Chronic	chr6	45445729	45445928	intron (NM_001278478, intron 3 of 5)	intron (NM_001278478, intron 3 of 5)	23553	NM_001369405	860	NM_001015051	ENSG00000124813	RUNX2	AML3|CBF-alpha-1|CBFA1|CCD|CCD1|CLCD|OSF-2|OSF2|PEA2aA|PEBP2aA	RUNX family transcription factor 2	protein-coding	Intron	standard_CCs	HOMER_annotatePeaks
chr6:45446481-45446681	1.788950064	TOX2_Chronic_vs_PB_Chronic	200	13.10472085	3.792270213	TOX2_Chronic	chr6	45446482	45446681	intron (NM_001278478, intron 3 of 5)	intron (NM_001278478, intron 3 of 5)	24306	NM_001369405	860	NM_001015051	ENSG00000124813	RUNX2	AML3|CBF-alpha-1|CBFA1|CCD|CCD1|CLCD|OSF-2|OSF2|PEA2aA|PEBP2aA	RUNX family transcription factor 2	protein-coding	Intron	standard_CCs	HOMER_annotatePeaks
chr6:45450966-45451166	3.373910101	TOX2_Chronic_vs_PB_Chronic	200	58.97124381	5.688405319	TOX2_Chronic	chr6	45450967	45451166	intron (NM_001278478, intron 3 of 5)	MamTip2|DNA|hAT-Tip100	28791	NM_001369405	860	NM_001015051	ENSG00000124813	RUNX2	AML3|CBF-alpha-1|CBFA1|CCD|CCD1|CLCD|OSF-2|OSF2|PEA2aA|PEBP2aA	RUNX family transcription factor 2	protein-coding	Intron	standard_CCs	HOMER_annotatePeaks
chr6:45457804-45458004	3.596281011	TOX2_Chronic_vs_PB_Chronic	200	11.46663074	0.948067553	TOX2_Chronic	chr6	45457805	45458004	intron (NM_001278478, intron 3 of 5)	intron (NM_001278478, intron 3 of 5)	35629	NM_001369405	860	NM_001015051	ENSG00000124813	RUNX2	AML3|CBF-alpha-1|CBFA1|CCD|CCD1|CLCD|OSF-2|OSF2|PEA2aA|PEBP2aA	RUNX family transcription factor 2	protein-coding	Intron	standard_CCs	HOMER_annotatePeaks
chr6:45461695-45462710	1.777983761	TOX2_Chronic_vs_PB_Chronic	1015	214.5898039	62.57245851	TOX2_Chronic	chr6	45461696	45462710	intron (NM_001278478, intron 3 of 5)	intron (NM_001278478, intron 3 of 5)	39928	NM_001369405	860	NM_001015051	ENSG00000124813	RUNX2	AML3|CBF-alpha-1|CBFA1|CCD|CCD1|CLCD|OSF-2|OSF2|PEA2aA|PEBP2aA	RUNX family transcription factor 2	protein-coding	Intron	standard_CCs	HOMER_annotatePeaks
chr6:45488850-45489050	4.876390107	TOX2_Chronic_vs_PB_Chronic	200	27.8475318	0.948067553	TOX2_Chronic	chr6	45488851	45489050	intron (NM_001278478, intron 3 of 5)	intron (NM_001278478, intron 3 of 5)	66675	NM_001369405	860	NM_001015051	ENSG00000124813	RUNX2	AML3|CBF-alpha-1|CBFA1|CCD|CCD1|CLCD|OSF-2|OSF2|PEA2aA|PEBP2aA	RUNX family transcription factor 2	protein-coding	Intron	standard_CCs	HOMER_annotatePeaks
chr6:45491060-45491445	1.36011165	TOX2_Chronic_vs_PB_Chronic	385	85.1806855	33.18236436	TOX2_Chronic	chr6	45491061	45491445	intron (NM_001278478, intron 3 of 5)	intron (NM_001278478, intron 3 of 5)	68978	NM_001369405	860	NM_001015051	ENSG00000124813	RUNX2	AML3|CBF-alpha-1|CBFA1|CCD|CCD1|CLCD|OSF-2|OSF2|PEA2aA|PEBP2aA	RUNX family transcription factor 2	protein-coding	Intron	standard_CCs	HOMER_annotatePeaks
chr6:45543412-45543612	2.110881202	TOX2_Chronic_vs_PB_Chronic	200	81.90450529	18.96135106	TOX2_Chronic	chr6	45543413	45543612	intron (NM_001278478, intron 5 of 5)	intron (NM_001278478, intron 5 of 5)	121237	NM_001369405	860	NM_001015051	ENSG00000124813	RUNX2	AML3|CBF-alpha-1|CBFA1|CCD|CCD1|CLCD|OSF-2|OSF2|PEA2aA|PEBP2aA	RUNX family transcription factor 2	protein-coding	Intron	standard_CCs	HOMER_annotatePeaks
chr6:45548595-45548795	1.011346993	TOX2_Chronic_vs_PB_Chronic	200	22.93326148	11.37681064	TOX2_Chronic	chr6	45548596	45548795	3' UTR (NM_001015051, exon 8 of 8)	3' UTR (NM_001015051, exon 8 of 8)	126420	NM_001369405	860	NM_001015051	ENSG00000124813	RUNX2	AML3|CBF-alpha-1|CBFA1|CCD|CCD1|CLCD|OSF-2|OSF2|PEA2aA|PEBP2aA	RUNX family transcription factor 2	protein-coding	3' UTR	standard_CCs	HOMER_annotatePeaks
chr6:45551429-45551629	2.95886662	TOX2_Chronic_vs_PB_Chronic	200	14.74281095	1.896135106	TOX2_Chronic	chr6	45551430	45551629	TTS (NM_001015051)	TTS (NM_001015051)	129254	NM_001369405	860	NM_001015051	ENSG00000124813	RUNX2	AML3|CBF-alpha-1|CBFA1|CCD|CCD1|CLCD|OSF-2|OSF2|PEA2aA|PEBP2aA	RUNX family transcription factor 2	protein-coding	TTS	standard_CCs	HOMER_annotatePeaks
chr6:45552347-45552547	1.011346993	TOX2_Chronic_vs_PB_Chronic	200	22.93326148	11.37681064	TOX2_Chronic	chr6	45552348	45552547	Intergenic	Intergenic	130172	NM_001369405	860	NM_001015051	ENSG00000124813	RUNX2	AML3|CBF-alpha-1|CBFA1|CCD|CCD1|CLCD|OSF-2|OSF2|PEA2aA|PEBP2aA	RUNX family transcription factor 2	protein-coding	Intergenic/non-coding	standard_CCs	HOMER_annotatePeaks
chr6:45560434-45560703	1.396636978	TOX2_Chronic_vs_PB_Chronic	269	52.41888339	19.90941862	TOX2_Chronic	chr6	45560435	45560703	Intergenic	THE1B|LTR|ERVL-MaLR	138294	NM_001369405	860	NM_001015051	ENSG00000124813	RUNX2	AML3|CBF-alpha-1|CBFA1|CCD|CCD1|CLCD|OSF-2|OSF2|PEA2aA|PEBP2aA	RUNX family transcription factor 2	protein-coding	Intergenic/non-coding	standard_CCs	HOMER_annotatePeaks
chr6:45571226-45571426	3.30352142	TOX2_Chronic_vs_PB_Chronic	200	65.52360423	6.636472872	TOX2_Chronic	chr6	45571227	45571426	Intergenic	L2a|LINE|L2	149051	NM_001369405	860	NM_001015051	ENSG00000124813	RUNX2	AML3|CBF-alpha-1|CBFA1|CCD|CCD1|CLCD|OSF-2|OSF2|PEA2aA|PEBP2aA	RUNX family transcription factor 2	protein-coding	Intergenic/non-coding	standard_CCs	HOMER_annotatePeaks
chr6:45572040-45572240	1.203990704	TOX2_Chronic_vs_PB_Chronic	200	13.10472085	5.688405319	TOX2_Chronic	chr6	45572041	45572240	Intergenic	L1MC4|LINE|L1	149865	NM_001369405	860	NM_001015051	ENSG00000124813	RUNX2	AML3|CBF-alpha-1|CBFA1|CCD|CCD1|CLCD|OSF-2|OSF2|PEA2aA|PEBP2aA	RUNX family transcription factor 2	protein-coding	Intergenic/non-coding	standard_CCs	HOMER_annotatePeaks
chr6:45586650-45586850	2.319466135	TOX2_Chronic_vs_PB_Chronic	200	42.59034275	8.532607979	TOX2_Chronic	chr6	45586651	45586850	Intergenic	Intergenic	164475	NM_001369405	860	NM_001015051	ENSG00000124813	RUNX2	AML3|CBF-alpha-1|CBFA1|CCD|CCD1|CLCD|OSF-2|OSF2|PEA2aA|PEBP2aA	RUNX family transcription factor 2	protein-coding	Intergenic/non-coding	standard_CCs	HOMER_annotatePeaks
chr6:45590045-45590708	1.894749094	TOX2_Chronic_vs_PB_Chronic	663	162.1709205	43.61110745	TOX2_Chronic	chr6	45590046	45590708	Intergenic	Intergenic	168102	NM_001369405	860	NM_001015051	ENSG00000124813	RUNX2	AML3|CBF-alpha-1|CBFA1|CCD|CCD1|CLCD|OSF-2|OSF2|PEA2aA|PEBP2aA	RUNX family transcription factor 2	protein-coding	Intergenic/non-coding	standard_CCs	HOMER_annotatePeaks
chr6:45594937-45595695	2.011347097	TOX2_Chronic_vs_PB_Chronic	758	343.9989222	85.32607979	TOX2_Chronic	chr6	45594938	45595695	Intergenic	Intergenic	173041	NM_001369405	860	NM_001015051	ENSG00000124813	RUNX2	AML3|CBF-alpha-1|CBFA1|CCD|CCD1|CLCD|OSF-2|OSF2|PEA2aA|PEBP2aA	RUNX family transcription factor 2	protein-coding	Intergenic/non-coding	standard_CCs	HOMER_annotatePeaks
chr6:45597375-45597665	1.788950064	TOX2_Chronic_vs_PB_Chronic	290	13.10472085	3.792270213	TOX2_Chronic	chr6	45597376	45597665	Intergenic	Intergenic	175245	NM_001369405	860	NM_001015051	ENSG00000124813	RUNX2	AML3|CBF-alpha-1|CBFA1|CCD|CCD1|CLCD|OSF-2|OSF2|PEA2aA|PEBP2aA	RUNX family transcription factor 2	protein-coding	Intergenic/non-coding	standard_CCs	HOMER_annotatePeaks
chr6:45604273-45604473	1.888487525	TOX2_Chronic_vs_PB_Chronic	200	24.57135159	6.636472872	TOX2_Chronic	chr6	45604274	45604473	Intergenic	L1M4|LINE|L1	182098	NM_001369405	860	NM_001015051	ENSG00000124813	RUNX2	AML3|CBF-alpha-1|CBFA1|CCD|CCD1|CLCD|OSF-2|OSF2|PEA2aA|PEBP2aA	RUNX family transcription factor 2	protein-coding	Intergenic/non-coding	standard_CCs	HOMER_annotatePeaks
chr6:45605225-45605425	1.441029586	TOX2_Chronic_vs_PB_Chronic	200	18.01899116	6.636472872	TOX2_Chronic	chr6	45605226	45605425	Intergenic	Intergenic	183050	NM_001369405	860	NM_001015051	ENSG00000124813	RUNX2	AML3|CBF-alpha-1|CBFA1|CCD|CCD1|CLCD|OSF-2|OSF2|PEA2aA|PEBP2aA	RUNX family transcription factor 2	protein-coding	Intergenic/non-coding	standard_CCs	HOMER_annotatePeaks
chr6:45607624-45608676	1.373917647	TOX2_Chronic_vs_PB_Chronic	1052	108.113947	41.71497234	TOX2_Chronic	chr6	45607625	45608676	Intergenic	Intergenic	185875	NM_001369405	860	NM_001015051	ENSG00000124813	RUNX2	AML3|CBF-alpha-1|CBFA1|CCD|CCD1|CLCD|OSF-2|OSF2|PEA2aA|PEBP2aA	RUNX family transcription factor 2	protein-coding	Intergenic/non-coding	standard_CCs	HOMER_annotatePeaks
chr6:45614442-45614740	1.125990791	TOX2_Chronic_vs_PB_Chronic	298	157.2566502	72.05313404	TOX2_Chronic	chr6	45614443	45614740	Intergenic	MER33|DNA|hAT-Charlie	192316	NM_001369405	860	NM_001015051	ENSG00000124813	RUNX2	AML3|CBF-alpha-1|CBFA1|CCD|CCD1|CLCD|OSF-2|OSF2|PEA2aA|PEBP2aA	RUNX family transcription factor 2	protein-coding	Intergenic/non-coding	standard_CCs	HOMER_annotatePeaks
chr6:45619926-45620126	2.866952584	TOX2_Chronic_vs_PB_Chronic	200	62.24742402	8.532607979	TOX2_Chronic	chr6	45619927	45620126	Intergenic	Intergenic	197751	NM_001369405	860	NM_001015051	ENSG00000124813	RUNX2	AML3|CBF-alpha-1|CBFA1|CCD|CCD1|CLCD|OSF-2|OSF2|PEA2aA|PEBP2aA	RUNX family transcription factor 2	protein-coding	Intergenic/non-coding	standard_CCs	HOMER_annotatePeaks
chr6:45625480-45625680	1.467025826	TOX2_Chronic_vs_PB_Chronic	200	39.31416254	14.2210133	TOX2_Chronic	chr6	45625481	45625680	Intergenic	MamTip2|DNA|hAT-Tip100	203305	NM_001369405	860	NM_001015051	ENSG00000124813	RUNX2	AML3|CBF-alpha-1|CBFA1|CCD|CCD1|CLCD|OSF-2|OSF2|PEA2aA|PEBP2aA	RUNX family transcription factor 2	protein-coding	Intergenic/non-coding	standard_CCs	HOMER_annotatePeaks
chr6:45626870-45627100	3.346944203	TOX2_Chronic_vs_PB_Chronic	230	86.81877561	8.532607979	TOX2_Chronic	chr6	45626871	45627100	Intergenic	Intergenic	204710	NM_001369405	860	NM_001015051	ENSG00000124813	RUNX2	AML3|CBF-alpha-1|CBFA1|CCD|CCD1|CLCD|OSF-2|OSF2|PEA2aA|PEBP2aA	RUNX family transcription factor 2	protein-coding	Intergenic/non-coding	standard_CCs	HOMER_annotatePeaks
chr6:45658808-45659008	2.03687933	TOX2_Chronic_vs_PB_Chronic	200	31.12371201	7.584540426	TOX2_Chronic	chr6	45658809	45659008	Intergenic	L1M5|LINE|L1	236633	NM_001369405	860	NM_001015051	ENSG00000124813	RUNX2	AML3|CBF-alpha-1|CBFA1|CCD|CCD1|CLCD|OSF-2|OSF2|PEA2aA|PEBP2aA	RUNX family transcription factor 2	protein-coding	Intergenic/non-coding	standard_CCs	HOMER_annotatePeaks
chr6:45665920-45666770	1.451920125	TOX2_Chronic_vs_PB_Chronic	850	124.494848	45.50724255	TOX2_Chronic	chr6	45665921	45666770	Intergenic	Intergenic	244070	NM_001369405	860	NM_001015051	ENSG00000124813	RUNX2	AML3|CBF-alpha-1|CBFA1|CCD|CCD1|CLCD|OSF-2|OSF2|PEA2aA|PEBP2aA	RUNX family transcription factor 2	protein-coding	Intergenic/non-coding	standard_CCs	HOMER_annotatePeaks
chr6:45702970-45703255	1.7889538	TOX2_Chronic_vs_PB_Chronic	285	72.07596466	20.85748617	TOX2_Chronic	chr6	45702971	45703255	Intergenic	L2a|LINE|L2	234484	NR_045674	53405	NM_016929	ENSG00000112782	CLIC5	DFNB102|DFNB103|MST130|MSTP130	chloride intracellular channel 5	protein-coding	Intergenic/non-coding	standard_CCs	HOMER_annotatePeaks
chr6:45709371-45709571	1.011346255	TOX2_Chronic_vs_PB_Chronic	200	11.46663074	5.688405319	TOX2_Chronic	chr6	45709372	45709571	Intergenic	Intergenic	228126	NR_045674	53405	NM_016929	ENSG00000112782	CLIC5	DFNB102|DFNB103|MST130|MSTP130	chloride intracellular channel 5	protein-coding	Intergenic/non-coding	standard_CCs	HOMER_annotatePeaks
chr6:45710080-45710280	2.839578192	TOX2_Chronic_vs_PB_Chronic	200	190.0184523	26.54589149	TOX2_Chronic	chr6	45710081	45710280	Intergenic	Intergenic	227417	NR_045674	53405	NM_016929	ENSG00000112782	CLIC5	DFNB102|DFNB103|MST130|MSTP130	chloride intracellular channel 5	protein-coding	Intergenic/non-coding	standard_CCs	HOMER_annotatePeaks
chr6:45714062-45714463	3.37391089	TOX2_Chronic_vs_PB_Chronic	401	78.62832508	7.584540426	TOX2_Chronic	chr6	45714063	45714463	Intergenic	Intergenic	223334	NR_045674	53405	NM_016929	ENSG00000112782	CLIC5	DFNB102|DFNB103|MST130|MSTP130	chloride intracellular channel 5	protein-coding	Intergenic/non-coding	standard_CCs	HOMER_annotatePeaks
chr6:45715666-45715866	1.373916116	TOX2_Chronic_vs_PB_Chronic	200	24.57135159	9.480675532	TOX2_Chronic	chr6	45715667	45715866	Intergenic	MER3|DNA|hAT-Charlie	221831	NR_045674	53405	NM_016929	ENSG00000112782	CLIC5	DFNB102|DFNB103|MST130|MSTP130	chloride intracellular channel 5	protein-coding	Intergenic/non-coding	standard_CCs	HOMER_annotatePeaks
chr6:45736472-45736672	1.37391522	TOX2_Chronic_vs_PB_Chronic	200	14.74281095	5.688405319	TOX2_Chronic	chr6	45736473	45736672	Intergenic	Intergenic	201025	NR_045674	53405	NM_016929	ENSG00000112782	CLIC5	DFNB102|DFNB103|MST130|MSTP130	chloride intracellular channel 5	protein-coding	Intergenic/non-coding	standard_CCs	HOMER_annotatePeaks
chr6:45737052-45737252	3.788927147	TOX2_Chronic_vs_PB_Chronic	200	13.10472085	0.948067553	TOX2_Chronic	chr6	45737053	45737252	Intergenic	Intergenic	200445	NR_045674	53405	NM_016929	ENSG00000112782	CLIC5	DFNB102|DFNB103|MST130|MSTP130	chloride intracellular channel 5	protein-coding	Intergenic/non-coding	standard_CCs	HOMER_annotatePeaks
chr6:45759295-45759495	2.167464222	TOX2_Chronic_vs_PB_Chronic	200	63.88551413	14.2210133	TOX2_Chronic	chr6	45759296	45759495	Intergenic	Intergenic	178202	NR_045674	53405	NM_016929	ENSG00000112782	CLIC5	DFNB102|DFNB103|MST130|MSTP130	chloride intracellular channel 5	protein-coding	Intergenic/non-coding	standard_CCs	HOMER_annotatePeaks
chr6:45801945-45802443	2.851236667	TOX2_Chronic_vs_PB_Chronic	498	232.608795	32.23429681	TOX2_Chronic	chr6	45801946	45802443	Intergenic	Intergenic	135403	NR_045674	53405	NM_016929	ENSG00000112782	CLIC5	DFNB102|DFNB103|MST130|MSTP130	chloride intracellular channel 5	protein-coding	Intergenic/non-coding	standard_CCs	HOMER_annotatePeaks
chr6:45808415-45809118	1.060257223	TOX2_Chronic_vs_PB_Chronic	703	57.3331537	27.49395904	TOX2_Chronic	chr6	45808416	45809118	Intergenic	MIRc|SINE|MIR	128830	NR_045674	53405	NM_016929	ENSG00000112782	CLIC5	DFNB102|DFNB103|MST130|MSTP130	chloride intracellular channel 5	protein-coding	Intergenic/non-coding	standard_CCs	HOMER_annotatePeaks
chr6:45822557-45823540	1.59898417	TOX2_Chronic_vs_PB_Chronic	983	442.2843286	146.0024032	TOX2_Chronic	chr6	45822558	45823540	Intergenic	Intergenic	114548	NR_045674	53405	NM_016929	ENSG00000112782	CLIC5	DFNB102|DFNB103|MST130|MSTP130	chloride intracellular channel 5	protein-coding	Intergenic/non-coding	standard_CCs	HOMER_annotatePeaks
chr6:45830829-45831175	1.636951861	TOX2_Chronic_vs_PB_Chronic	346	162.1709205	52.14371543	TOX2_Chronic	chr6	45830830	45831175	Intergenic	Intergenic	106595	NR_045674	53405	NM_016929	ENSG00000112782	CLIC5	DFNB102|DFNB103|MST130|MSTP130	chloride intracellular channel 5	protein-coding	Intergenic/non-coding	standard_CCs	HOMER_annotatePeaks
chr6:45921012-45921212	2.038568526	TOX2_Chronic_vs_PB_Chronic	200	350.5512826	85.32607979	TOX2_Chronic	chr6	45921013	45921212	intron (NR_045673, intron 1 of 4)	intron (NR_045673, intron 1 of 4)	16485	NR_045674	53405	NM_016929	ENSG00000112782	CLIC5	DFNB102|DFNB103|MST130|MSTP130	chloride intracellular channel 5	protein-coding	Intron	standard_CCs	HOMER_annotatePeaks
chr6:45923257-45924530	1.627491772	TOX2_Chronic_vs_PB_Chronic	1273	248.9896961	80.58574202	TOX2_Chronic	chr6	45923258	45924530	intron (NR_045673, intron 1 of 4)	MIR|SINE|MIR	13703	NR_045674	53405	NM_016929	ENSG00000112782	CLIC5	DFNB102|DFNB103|MST130|MSTP130	chloride intracellular channel 5	protein-coding	Intron	standard_CCs	HOMER_annotatePeaks
chr6:46011374-46011574	2.926451856	TOX2_Chronic_vs_PB_Chronic	200	36.03798233	4.740337766	TOX2_Chronic	chr6	46011375	46011574	intron (NM_001370649, intron 1 of 5)	MER5B|DNA|hAT-Charlie	4386	NM_016929	53405	NM_016929	ENSG00000112782	CLIC5	DFNB102|DFNB103|MST130|MSTP130	chloride intracellular channel 5	protein-coding	Intron	standard_CCs	HOMER_annotatePeaks
chr6:52392930-52393130	1.203990704	TOX2_Chronic_vs_PB_Chronic	200	13.10472085	5.688405319	TOX2_Chronic	chr6	52392931	52393130	intron (NM_133367, intron 1 of 1)	intron (NM_133367, intron 1 of 1)	-27312	NM_018100	114327	NM_018100	ENSG00000096093	EFHC1	EJM1|POC9|RIB72|dJ304B14.2	EF-hand domain containing 1	protein-coding	Intron	standard_CCs	HOMER_annotatePeaks
chr6:52493719-52493919	1.37391522	TOX2_Chronic_vs_PB_Chronic	200	14.74281095	5.688405319	TOX2_Chronic	chr6	52493720	52493919	non-coding (NR_033327, exon 10 of 10)	non-coding (NR_033327, exon 10 of 10)	72811	NM_001172420	114327	NM_018100	ENSG00000096093	EFHC1	EJM1|POC9|RIB72|dJ304B14.2	EF-hand domain containing 1	protein-coding	Exon	standard_CCs	HOMER_annotatePeaks
chr6:52746132-52746332	1.303526407	TOX2_Chronic_vs_PB_Chronic	200	16.38090106	6.636472872	TOX2_Chronic	chr6	52746133	52746332	Intergenic	Intergenic	-1073	NR_033760	730152	NR_033760		GSTA7P	GSTAP2|GSTAP6	glutathione S-transferase alpha 7, pseudogene	pseudo	-5kb to +1kb of TSS	standard_CCs	HOMER_annotatePeaks
chr6:52788500-52788700	1.274379312	TOX2_Chronic_vs_PB_Chronic	200	11.46663074	4.740337766	TOX2_Chronic	chr6	52788501	52788700	Intergenic	Intergenic	15216	NM_001319059	2938	NM_145740	ENSG00000243955	GSTA1	GST-epsilon|GST2|GSTA1-1|GTH1	glutathione S-transferase alpha 1	protein-coding	Intergenic/non-coding	standard_CCs	HOMER_annotatePeaks
chr6:52893722-52894080	1.319468309	TOX2_Chronic_vs_PB_Chronic	358	21.29517138	8.532607979	TOX2_Chronic	chr6	52893723	52894080	Intergenic	Intergenic	15797	NM_001363542	2940	NM_000847	ENSG00000174156	GSTA3	GSTA3-3|GTA3	glutathione S-transferase alpha 3	protein-coding	Intergenic/non-coding	standard_CCs	HOMER_annotatePeaks
chr6:52976835-52977035	6.038916554	TOX2_Chronic_vs_PB_Chronic	200	11.46663074	0	TOX2_Chronic	chr6	52976836	52977035	Intergenic	Intergenic	18349	NM_001512	2941	NM_001512	ENSG00000170899	GSTA4	GSTA4-4|GTA4	glutathione S-transferase alpha 4	protein-coding	Intergenic/non-coding	standard_CCs	HOMER_annotatePeaks
chr6:52984355-52984555	1.788951686	TOX2_Chronic_vs_PB_Chronic	200	19.65708127	5.688405319	TOX2_Chronic	chr6	52984356	52984555	intron (NM_001512, intron 5 of 6)	intron (NM_001512, intron 5 of 6)	10829	NM_001512	2941	NM_001512	ENSG00000170899	GSTA4	GSTA4-4|GTA4	glutathione S-transferase alpha 4	protein-coding	Intron	standard_CCs	HOMER_annotatePeaks
chr6:53029092-53029292	1.596305457	TOX2_Chronic_vs_PB_Chronic	200	11.46663074	3.792270213	TOX2_Chronic	chr6	53029093	53029292	intron (NM_001375400, intron 6 of 14)	intron (NM_001375400, intron 6 of 14)	32632	NM_001375399	22858	NM_014920	ENSG00000112144	CILK1	ECO|EJM10|ICK|LCK2|MRK|hICK	ciliogenesis associated kinase 1	protein-coding	Intron	standard_CCs	HOMER_annotatePeaks
chr6:53302755-53302955	1.958874691	TOX2_Chronic_vs_PB_Chronic	200	14.74281095	3.792270213	TOX2_Chronic	chr6	53302756	53302955	intron (NM_001242830, intron 1 of 6)	intron (NM_001242830, intron 1 of 6)	25862	NR_049866	100847075	NR_049866	ENSG00000264056	MIR5685	-	microRNA 5685	ncRNA	Intron	standard_CCs	HOMER_annotatePeaks
chr6:53306933-53307133	3.081731481	TOX2_Chronic_vs_PB_Chronic	200	80.26641519	9.480675532	TOX2_Chronic	chr6	53306934	53307133	intron (NM_001242830, intron 1 of 6)	intron (NM_001242830, intron 1 of 6)	30040	NR_049866	100847075	NR_049866	ENSG00000264056	MIR5685	-	microRNA 5685	ncRNA	Intron	standard_CCs	HOMER_annotatePeaks
chr6:53312350-53312550	3.312508359	TOX2_Chronic_vs_PB_Chronic	200	37.67607243	3.792270213	TOX2_Chronic	chr6	53312351	53312550	intron (NM_001242830, intron 1 of 6)	L1MD1|LINE|L1	25167	NR_046241	647190	NR_046241		RPS16P5	RPS16_3_702	ribosomal protein S16 pseudogene 5	pseudo	Intron	standard_CCs	HOMER_annotatePeaks
chr6:53315455-53315655	3.596299003	TOX2_Chronic_vs_PB_Chronic	200	34.39989222	2.84420266	TOX2_Chronic	chr6	53315456	53315655	intron (NM_001242830, intron 1 of 6)	intron (NM_001242830, intron 1 of 6)	22062	NR_046241	647190	NR_046241		RPS16P5	RPS16_3_702	ribosomal protein S16 pseudogene 5	pseudo	Intron	standard_CCs	HOMER_annotatePeaks
chr6:53347522-53347722	2.373912219	TOX2_Chronic_vs_PB_Chronic	200	24.57135159	4.740337766	TOX2_Chronic	chr6	53347523	53347722	intron (NM_001242830, intron 1 of 6)	intron (NM_001242830, intron 1 of 6)	1328	NM_001301856	60481	NM_021814	ENSG00000012660	ELOVL5	HELO1|SCA38|dJ483K16.1	ELOVL fatty acid elongase 5	protein-coding	Intron	standard_CCs	HOMER_annotatePeaks
chr6:53736075-53736275	3.788927147	TOX2_Chronic_vs_PB_Chronic	200	13.10472085	0.948067553	TOX2_Chronic	chr6	53736076	53736275	Intergenic	Intergenic	-58830	NM_018214	55227	NM_018214	ENSG00000137269	LRRC1	LANO|dJ523E19.1	leucine rich repeat containing 1	protein-coding	Intergenic/non-coding	standard_CCs	HOMER_annotatePeaks
chr6:57148077-57148378	3.248378211	TOX2_Chronic_vs_PB_Chronic	301	36.03798233	3.792270213	TOX2_Chronic	chr6	57148078	57148378	exon (NM_001031623, exon 10 of 15)	exon (NM_001031623, exon 10 of 15)	23985	NR_110742	101927211	NR_110742		ZNF451-AS1	-	ZNF451 regulatory antisense RNA 1	ncRNA	Exon	standard_CCs	HOMER_annotatePeaks
chr6:57158800-57159510	2.828478536	TOX2_Chronic_vs_PB_Chronic	710	60.60933392	8.532607979	TOX2_Chronic	chr6	57158801	57159510	intron (NM_015555, intron 12 of 13)	intron (NM_015555, intron 12 of 13)	13058	NR_110742	101927211	NR_110742		ZNF451-AS1	-	ZNF451 regulatory antisense RNA 1	ncRNA	Intron	standard_CCs	HOMER_annotatePeaks
chr6:57173770-57173970	1.203990704	TOX2_Chronic_vs_PB_Chronic	200	13.10472085	5.688405319	TOX2_Chronic	chr6	57173771	57173970	intron (NM_004282, intron 1 of 2)	intron (NM_004282, intron 1 of 2)	1544	NM_004282	9532	NM_004282	ENSG00000112208	BAG2	BAG-2|dJ417I1.2	BAG cochaperone 2	protein-coding	Intron	standard_CCs	HOMER_annotatePeaks
chr6:65690022-65690222	6.231566882	TOX2_Chronic_vs_PB_Chronic	200	13.10472085	0	TOX2_Chronic	chr6	65690023	65690222	intron (NM_001292009, intron 1 of 43)	MER11D|LTR|ERVK	17103	NM_001292009	346007	NM_198283	ENSG00000188107	EYS	C6orf178|C6orf179|C6orf180|EGFL10|EGFL11|RP25|SPAM|bA166P24.2|bA307F22.3|bA74E24.1|dJ1018A4.2|dJ22I17.2|dJ303F19.1	eyes shut homolog	protein-coding	Intron	standard_CCs	HOMER_annotatePeaks
chr6:70558076-70558276	1.788951084	TOX2_Chronic_vs_PB_Chronic	200	16.38090106	4.740337766	TOX2_Chronic	chr6	70558077	70558276	intron (NM_001162529, intron 21 of 21)	intron (NM_001162529, intron 21 of 21)	-8754	NM_145267	135154	NM_145267	ENSG00000154079	SDHAF4	C6orf57|Sdh8	succinate dehydrogenase complex assembly factor 4	protein-coding	Intron	standard_CCs	HOMER_annotatePeaks
chr6:72031122-72031322	1.788951686	TOX2_Chronic_vs_PB_Chronic	200	19.65708127	5.688405319	TOX2_Chronic	chr6	72031123	72031322	intron (NM_001350411, intron 2 of 3)	intron (NM_001350411, intron 2 of 3)	144519	NM_001350411	22999	NM_014989	ENSG00000079841	RIMS1	CORD7|RAB3IP2|RIM|RIM1	regulating synaptic membrane exocytosis 1	protein-coding	Intron	standard_CCs	HOMER_annotatePeaks
chr6:72649647-72650105	1.093809284	TOX2_Chronic_vs_PB_Chronic	458	34.39989222	16.1171484	TOX2_Chronic	chr6	72649648	72650105	intron (NR_120503, intron 2 of 3)	intron (NR_120503, intron 2 of 3)	19381	NR_120503	100507381	NR_120503		KCNQ5-IT1	-	KCNQ5 intronic transcript 1	ncRNA	Intron	standard_CCs	HOMER_annotatePeaks
chr6:72739525-72739725	3.373903825	TOX2_Chronic_vs_PB_Chronic	200	19.65708127	1.896135106	TOX2_Chronic	chr6	72739526	72739725	intron (NM_001160133, intron 1 of 14)	intron (NM_001160133, intron 1 of 14)	109130	NR_120503	100507381	NR_120503		KCNQ5-IT1	-	KCNQ5 intronic transcript 1	ncRNA	Intron	standard_CCs	HOMER_annotatePeaks
chr6:73422307-73422800	3.525909885	TOX2_Chronic_vs_PB_Chronic	493	32.76180212	2.84420266	TOX2_Chronic	chr6	73422308	73422800	Intergenic	MLT1E1A|LTR|ERVL-MaLR	27726	NM_018665	55510	NM_018665	ENSG00000080007	DDX43	CT13|HAGE	DEAD-box helicase 43	protein-coding	Intergenic/non-coding	standard_CCs	HOMER_annotatePeaks
chr6:73452400-73452600	1.566560168	TOX2_Chronic_vs_PB_Chronic	200	19.65708127	6.636472872	TOX2_Chronic	chr6	73452401	73452600	promoter-TSS (NM_138441)	promoter-TSS (NM_138441)	-203	NM_138441	115004	NM_138441	ENSG00000164430	CGAS	C6orf150|D4|MB21D1|h-cGAS	cyclic GMP-AMP synthase	protein-coding	-5kb to +1kb of TSS	standard_CCs	HOMER_annotatePeaks
chr6:73459735-73459978	2.886562635	TOX2_Chronic_vs_PB_Chronic	243	175.2756413	23.70168883	TOX2_Chronic	chr6	73459736	73459978	Intergenic	MER11D|LTR|ERVK	-1880	NM_001123226	25821	NM_012123	ENSG00000135297	MTO1	CGI-02|COXPD10	mitochondrial tRNA translation optimization 1	protein-coding	-5kb to +1kb of TSS	standard_CCs	HOMER_annotatePeaks
chr6:73476939-73477139	2.904423132	TOX2_Chronic_vs_PB_Chronic	200	21.29517138	2.84420266	TOX2_Chronic	chr6	73476940	73477139	intron (NM_133645, intron 4 of 12)	AluSx1|SINE|Alu	15302	NM_012123	25821	NM_012123	ENSG00000135297	MTO1	CGI-02|COXPD10	mitochondrial tRNA translation optimization 1	protein-coding	Intron	standard_CCs	HOMER_annotatePeaks
chr6:73521225-73521425	2.78894155	TOX2_Chronic_vs_PB_Chronic	200	13.10472085	1.896135106	TOX2_Chronic	chr6	73521226	73521425	promoter-TSS (NM_001402)	promoter-TSS (NM_001402)	-293	NM_001402	1915	NM_001402	ENSG00000156508	EEF1A1	CCS-3|CCS3|EE1A1|EEF-1|EEF1A|EF-Tu|EF1A|EF1A1|EF1alpha1|GRAF-1EF|LENG7|PTI1|eEF1A-1	eukaryotic translation elongation factor 1 alpha 1	protein-coding	-5kb to +1kb of TSS	standard_CCs	HOMER_annotatePeaks
chr6:73580590-73580936	1.771252513	TOX2_Chronic_vs_PB_Chronic	346	132.6852986	38.87076968	TOX2_Chronic	chr6	73580591	73580936	Intergenic	Intergenic	-59731	NM_001402	1915	NM_001402	ENSG00000156508	EEF1A1	CCS-3|CCS3|EE1A1|EEF-1|EEF1A|EF-Tu|EF1A|EF1A1|EF1alpha1|GRAF-1EF|LENG7|PTI1|eEF1A-1	eukaryotic translation elongation factor 1 alpha 1	protein-coding	Intergenic/non-coding	standard_CCs	HOMER_annotatePeaks
chr6:73657402-73657602	2.20398968	TOX2_Chronic_vs_PB_Chronic	200	52.41888339	11.37681064	TOX2_Chronic	chr6	73657403	73657602	Intergenic	AluJo|SINE|Alu	-3510	NM_001382630	26503	NM_012434	ENSG00000119899	SLC17A5	AST|ISSD|NSD|SD|SIALIN|SIASD|SLD|VEAT	solute carrier family 17 member 5	protein-coding	-5kb to +1kb of TSS	standard_CCs	HOMER_annotatePeaks
chr6:73666026-73666226	1.958874691	TOX2_Chronic_vs_PB_Chronic	200	14.74281095	3.792270213	TOX2_Chronic	chr6	73666027	73666226	Intergenic	Intergenic	-12134	NM_001382630	26503	NM_012434	ENSG00000119899	SLC17A5	AST|ISSD|NSD|SD|SIALIN|SIASD|SLD|VEAT	solute carrier family 17 member 5	protein-coding	Intergenic/non-coding	standard_CCs	HOMER_annotatePeaks
chr6:73667644-73667901	2.95887506	TOX2_Chronic_vs_PB_Chronic	257	73.71405476	9.480675532	TOX2_Chronic	chr6	73667645	73667901	Intergenic	Intergenic	-13781	NM_001382630	26503	NM_012434	ENSG00000119899	SLC17A5	AST|ISSD|NSD|SD|SIALIN|SIASD|SLD|VEAT	solute carrier family 17 member 5	protein-coding	Intergenic/non-coding	standard_CCs	HOMER_annotatePeaks
chr6:73677933-73678133	2.788950019	TOX2_Chronic_vs_PB_Chronic	200	52.41888339	7.584540426	TOX2_Chronic	chr6	73677934	73678133	Intergenic	Intergenic	-18052	NM_001159588	135228	NM_133493	ENSG00000156535	CD109	CPAMD7|p180|r150	CD109 molecule	protein-coding	Intergenic/non-coding	standard_CCs	HOMER_annotatePeaks
chr6:73680067-73680438	2.001947152	TOX2_Chronic_vs_PB_Chronic	371	83.5425954	20.85748617	TOX2_Chronic	chr6	73680068	73680438	Intergenic	Intergenic	-15832	NM_001159588	135228	NM_133493	ENSG00000156535	CD109	CPAMD7|p180|r150	CD109 molecule	protein-coding	Intergenic/non-coding	standard_CCs	HOMER_annotatePeaks
chr6:73695175-73695648	1.532179552	TOX2_Chronic_vs_PB_Chronic	473	126.1329381	43.61110745	TOX2_Chronic	chr6	73695176	73695648	promoter-TSS (NM_133493)	promoter-TSS (NM_133493)	-673	NM_001159588	135228	NM_133493	ENSG00000156535	CD109	CPAMD7|p180|r150	CD109 molecule	protein-coding	-5kb to +1kb of TSS	standard_CCs	HOMER_annotatePeaks
chr6:73696114-73696513	1.093809284	TOX2_Chronic_vs_PB_Chronic	399	34.39989222	16.1171484	TOX2_Chronic	chr6	73696115	73696513	promoter-TSS (NR_110889)	promoter-TSS (NR_110889)	111	NM_133493	135228	NM_133493	ENSG00000156535	CD109	CPAMD7|p180|r150	CD109 molecule	protein-coding	-5kb to +1kb of TSS	standard_CCs	HOMER_annotatePeaks
chr6:73700387-73700587	1.011346255	TOX2_Chronic_vs_PB_Chronic	200	11.46663074	5.688405319	TOX2_Chronic	chr6	73700388	73700587	intron (NM_001159588, intron 2 of 31)	intron (NM_001159588, intron 2 of 31)	4284	NM_133493	135228	NM_133493	ENSG00000156535	CD109	CPAMD7|p180|r150	CD109 molecule	protein-coding	Intron	standard_CCs	HOMER_annotatePeaks
chr6:73702420-73702740	1.859341937	TOX2_Chronic_vs_PB_Chronic	320	34.39989222	9.480675532	TOX2_Chronic	chr6	73702421	73702740	intron (NM_001159588, intron 2 of 31)	intron (NM_001159588, intron 2 of 31)	6377	NM_133493	135228	NM_133493	ENSG00000156535	CD109	CPAMD7|p180|r150	CD109 molecule	protein-coding	Intron	standard_CCs	HOMER_annotatePeaks
chr6:73704395-73704713	2.591720903	TOX2_Chronic_vs_PB_Chronic	318	257.1801466	42.66303989	TOX2_Chronic	chr6	73704396	73704713	intron (NM_001159588, intron 2 of 31)	intron (NM_001159588, intron 2 of 31)	8351	NM_133493	135228	NM_133493	ENSG00000156535	CD109	CPAMD7|p180|r150	CD109 molecule	protein-coding	Intron	standard_CCs	HOMER_annotatePeaks
chr6:73719165-73719365	1.948611033	TOX2_Chronic_vs_PB_Chronic	200	171.9994611	44.559175	TOX2_Chronic	chr6	73719166	73719365	intron (NM_001159588, intron 2 of 31)	MLT1H2|LTR|ERVL-MaLR	23062	NM_133493	135228	NM_133493	ENSG00000156535	CD109	CPAMD7|p180|r150	CD109 molecule	protein-coding	Intron	standard_CCs	HOMER_annotatePeaks
chr6:73722739-73723258	1.736486741	TOX2_Chronic_vs_PB_Chronic	519	88.45686572	26.54589149	TOX2_Chronic	chr6	73722740	73723258	intron (NM_001159588, intron 2 of 31)	intron (NM_001159588, intron 2 of 31)	26796	NM_133493	135228	NM_133493	ENSG00000156535	CD109	CPAMD7|p180|r150	CD109 molecule	protein-coding	Intron	standard_CCs	HOMER_annotatePeaks
chr6:73728575-73728798	2.584132114	TOX2_Chronic_vs_PB_Chronic	223	96.64731624	16.1171484	TOX2_Chronic	chr6	73728576	73728798	intron (NM_001159588, intron 3 of 31)	intron (NM_001159588, intron 3 of 31)	32484	NM_133493	135228	NM_133493	ENSG00000156535	CD109	CPAMD7|p180|r150	CD109 molecule	protein-coding	Intron	standard_CCs	HOMER_annotatePeaks
chr6:73747467-73747667	1.262885657	TOX2_Chronic_vs_PB_Chronic	200	40.95225265	17.06521596	TOX2_Chronic	chr6	73747468	73747667	intron (NM_001159588, intron 4 of 31)	L2c|LINE|L2	51364	NM_133493	135228	NM_133493	ENSG00000156535	CD109	CPAMD7|p180|r150	CD109 molecule	protein-coding	Intron	standard_CCs	HOMER_annotatePeaks
chr6:73762816-73763016	2.78894155	TOX2_Chronic_vs_PB_Chronic	200	13.10472085	1.896135106	TOX2_Chronic	chr6	73762817	73763016	intron (NM_001159588, intron 8 of 31)	intron (NM_001159588, intron 8 of 31)	66713	NM_133493	135228	NM_133493	ENSG00000156535	CD109	CPAMD7|p180|r150	CD109 molecule	protein-coding	Intron	standard_CCs	HOMER_annotatePeaks
chr6:73788997-73789197	2.66341551	TOX2_Chronic_vs_PB_Chronic	200	18.01899116	2.84420266	TOX2_Chronic	chr6	73788998	73789197	intron (NM_001159588, intron 21 of 31)	MER5A|DNA|hAT-Charlie	92894	NM_133493	135228	NM_133493	ENSG00000156535	CD109	CPAMD7|p180|r150	CD109 molecule	protein-coding	Intron	standard_CCs	HOMER_annotatePeaks
chr6:73803632-73803918	2.499444757	TOX2_Chronic_vs_PB_Chronic	286	58.97124381	10.42874309	TOX2_Chronic	chr6	73803633	73803918	intron (NM_001159588, intron 23 of 31)	intron (NM_001159588, intron 23 of 31)	107572	NM_133493	135228	NM_133493	ENSG00000156535	CD109	CPAMD7|p180|r150	CD109 molecule	protein-coding	Intron	standard_CCs	HOMER_annotatePeaks
chr6:75281695-75281953	2.525915553	TOX2_Chronic_vs_PB_Chronic	258	32.76180212	5.688405319	TOX2_Chronic	chr6	75281696	75281953	intron (NM_018247, intron 1 of 6)	intron (NM_018247, intron 1 of 6)	2968	NM_001143958	55754	NM_018247	ENSG00000112697	TMEM30A	C6orf67|CDC50A	transmembrane protein 30A	protein-coding	Intron	standard_CCs	HOMER_annotatePeaks
chr6:77726057-77726257	1.958874691	TOX2_Chronic_vs_PB_Chronic	200	14.74281095	3.792270213	TOX2_Chronic	chr6	77726058	77726257	intron (NM_001322247, intron 2 of 4)	LTR5_Hs|LTR|ERVK	73118	NM_001322247	101928601	NM_001282136	ENSG00000269964	MEI4	-	meiotic double-stranded break formation protein 4	protein-coding	Intron	standard_CCs	HOMER_annotatePeaks
chr6:79071630-79071876	2.042709233	TOX2_Chronic_vs_PB_Chronic	246	50.78079328	12.32487819	TOX2_Chronic	chr6	79071631	79071876	intron (NM_017934, intron 4 of 39)	intron (NM_017934, intron 4 of 39)	6501	NM_017934	55023	NM_017934	ENSG00000146247	PHIP	BRWD2|CHUJANS|DCAF14|DIDOD|WDR11|ndrp	pleckstrin homology domain interacting protein	protein-coding	Intron	standard_CCs	HOMER_annotatePeaks
chr6:82248655-82248855	1.788951686	TOX2_Chronic_vs_PB_Chronic	200	19.65708127	5.688405319	TOX2_Chronic	chr6	82248656	82248855	Intergenic	MIR3|SINE|MIR	-1011	NM_001300906	25998	NM_015525	ENSG00000005700	IBTK	BTBD26|BTKI	inhibitor of Bruton tyrosine kinase	protein-coding	-5kb to +1kb of TSS	standard_CCs	HOMER_annotatePeaks
chr6:85644224-85644424	2.291452333	TOX2_Chronic_vs_PB_Chronic	200	55.6950636	11.37681064	TOX2_Chronic	chr6	85644225	85644424	Intergenic	Intergenic	-1402	NM_001159673	10492	NM_006372	ENSG00000135316	SYNCRIP	GRY-RBP|GRYRBP|HNRNPQ|HNRPQ1|NSAP1|PP68|hnRNP-Q	synaptotagmin binding cytoplasmic RNA interacting protein	protein-coding	-5kb to +1kb of TSS	standard_CCs	HOMER_annotatePeaks
chr6:85669976-85670176	3.203982696	TOX2_Chronic_vs_PB_Chronic	200	26.20944169	2.84420266	TOX2_Chronic	chr6	85669977	85670176	Intergenic	L2a|LINE|L2	7292	NR_002743	26799	NR_002743		SNORD50A	RNU50|U50	small nucleolar RNA, C/D box 50A	snoRNA	Intergenic/non-coding	standard_CCs	HOMER_annotatePeaks
chr6:87182140-87183256	1.866956421	TOX2_Chronic_vs_PB_Chronic	1116	93.37113603	25.59782394	TOX2_Chronic	chr6	87182141	87183256	intron (NM_015021, intron 1 of 7)	intron (NM_015021, intron 1 of 7)	27133	NM_001351444	23036	NM_015021	ENSG00000188994	ZNF292	MRD63|MRD64|Nbla00365|ZFP292|ZN-16|Zn-15|bA393I2.3	zinc finger protein 292	protein-coding	Intron	standard_CCs	HOMER_annotatePeaks
chr6:87197825-87198025	2.788948695	TOX2_Chronic_vs_PB_Chronic	200	32.76180212	4.740337766	TOX2_Chronic	chr6	87197826	87198025	intron (NM_015021, intron 1 of 7)	intron (NM_015021, intron 1 of 7)	42360	NM_001351444	23036	NM_015021	ENSG00000188994	ZNF292	MRD63|MRD64|Nbla00365|ZFP292|ZN-16|Zn-15|bA393I2.3	zinc finger protein 292	protein-coding	Intron	standard_CCs	HOMER_annotatePeaks
chr6:87473335-87473535	2.011339761	TOX2_Chronic_vs_PB_Chronic	200	11.46663074	2.84420266	TOX2_Chronic	chr6	87473336	87473535	intron (NM_006416, intron 1 of 7)	CpG	461	NM_006416	10559	NM_006416	ENSG00000164414	SLC35A1	CDG2F|CMPST|CST|hCST	solute carrier family 35 member A1	protein-coding	-5kb to +1kb of TSS	standard_CCs	HOMER_annotatePeaks
chr6:87515019-87515219	2.37390935	TOX2_Chronic_vs_PB_Chronic	200	14.74281095	2.84420266	TOX2_Chronic	chr6	87515020	87515219	intron (NM_001350509, intron 16 of 17)	intron (NM_001350509, intron 16 of 17)	42145	NM_006416	10559	NM_006416	ENSG00000164414	SLC35A1	CDG2F|CMPST|CST|hCST	solute carrier family 35 member A1	protein-coding	Intron	standard_CCs	HOMER_annotatePeaks
chr6:87582269-87582469	6.55321173	TOX2_Chronic_vs_PB_Chronic	200	16.38090106	0	TOX2_Chronic	chr6	87582270	87582469	intron (NR_146756, intron 1 of 19)	L1PA10|LINE|L1	7618	NM_020320	57038	NM_014107	ENSG00000146282	RARS2	ArgRS|DALRD2|PCH6|PRO1992|RARSL	arginyl-tRNA synthetase 2, mitochondrial	protein-coding	Intron	standard_CCs	HOMER_annotatePeaks
chr6:87653045-87653443	1.582503596	TOX2_Chronic_vs_PB_Chronic	398	85.1806855	28.4420266	TOX2_Chronic	chr6	87653046	87653443	exon (NM_001197259, exon 13 of 19)	exon (NM_001197259, exon 13 of 19)	48989	NM_018064	55122	NM_018064	ENSG00000135334	AKIRIN2	C6orf166|FBI1|dJ486L4.2	akirin 2	protein-coding	Exon	standard_CCs	HOMER_annotatePeaks
chr6:87698642-87698843	2.926454417	TOX2_Chronic_vs_PB_Chronic	201	108.113947	14.2210133	TOX2_Chronic	chr6	87698643	87698843	intron (NM_018064, intron 1 of 4)	intron (NM_018064, intron 1 of 4)	3490	NM_018064	55122	NM_018064	ENSG00000135334	AKIRIN2	C6orf166|FBI1|dJ486L4.2	akirin 2	protein-coding	Intron	standard_CCs	HOMER_annotatePeaks
chr6:87700775-87700975	2.203984568	TOX2_Chronic_vs_PB_Chronic	200	13.10472085	2.84420266	TOX2_Chronic	chr6	87700776	87700975	intron (NM_018064, intron 1 of 4)	intron (NM_018064, intron 1 of 4)	1358	NM_018064	55122	NM_018064	ENSG00000135334	AKIRIN2	C6orf166|FBI1|dJ486L4.2	akirin 2	protein-coding	Intron	standard_CCs	HOMER_annotatePeaks
chr6:87705229-87705429	2.538974703	TOX2_Chronic_vs_PB_Chronic	200	181.8280017	31.28622926	TOX2_Chronic	chr6	87705230	87705429	Intergenic	Intergenic	-3096	NM_018064	55122	NM_018064	ENSG00000135334	AKIRIN2	C6orf166|FBI1|dJ486L4.2	akirin 2	protein-coding	-5kb to +1kb of TSS	standard_CCs	HOMER_annotatePeaks
chr6:87725001-87725201	3.11086969	TOX2_Chronic_vs_PB_Chronic	200	16.38090106	1.896135106	TOX2_Chronic	chr6	87725002	87725201	Intergenic	Intergenic	-22868	NM_018064	55122	NM_018064	ENSG00000135334	AKIRIN2	C6orf166|FBI1|dJ486L4.2	akirin 2	protein-coding	Intergenic/non-coding	standard_CCs	HOMER_annotatePeaks
chr6:87738045-87738245	2.355993631	TOX2_Chronic_vs_PB_Chronic	200	131.0472085	25.59782394	TOX2_Chronic	chr6	87738046	87738245	Intergenic	Intergenic	-35912	NM_018064	55122	NM_018064	ENSG00000135334	AKIRIN2	C6orf166|FBI1|dJ486L4.2	akirin 2	protein-coding	Intergenic/non-coding	standard_CCs	HOMER_annotatePeaks
chr6:89079559-89079759	1.788952578	TOX2_Chronic_vs_PB_Chronic	200	29.48562191	8.532607979	TOX2_Chronic	chr6	89079560	89079759	Intergenic	LTR23|LTR|ERV1	-1092	NM_006813	10957	NM_006813	ENSG00000146278	PNRC1	B4-2|PNAS-145|PROL2|PRR2	proline rich nuclear receptor coactivator 1	protein-coding	-5kb to +1kb of TSS	standard_CCs	HOMER_annotatePeaks
chr6:89360800-89361051	1.129991445	TOX2_Chronic_vs_PB_Chronic	251	31.12371201	14.2210133	TOX2_Chronic	chr6	89360801	89361051	Intergenic	Intergenic	-8204	NM_016021	51465	NM_016021	ENSG00000198833	UBE2J1	CGI-76|HSPC153|HSPC205|HSU93243|NCUBE-1|NCUBE1|UBC6|UBC6E|Ubc6p	ubiquitin conjugating enzyme E2 J1	protein-coding	Intergenic/non-coding	standard_CCs	HOMER_annotatePeaks
chr6:89835084-89835284	2.124556177	TOX2_Chronic_vs_PB_Chronic	200	86.81877561	19.90941862	TOX2_Chronic	chr6	89835085	89835284	intron (NM_012115, intron 1 of 9)	L2b|LINE|L2	5304	NM_012115	9994	NM_012115	ENSG00000118412	CASP8AP2	CED-4|FLASH|RIP25	caspase 8 associated protein 2	protein-coding	Intron	standard_CCs	HOMER_annotatePeaks
chr6:89873856-89874056	4.876390107	TOX2_Chronic_vs_PB_Chronic	200	27.8475318	0.948067553	TOX2_Chronic	chr6	89873857	89874056	3' UTR (NM_001137667, exon 10 of 10)	3' UTR (NM_001137667, exon 10 of 10)	-20513	NM_032602	84694	NM_032602	ENSG00000135355	GJA10	CX62	gap junction protein alpha 10	protein-coding	3' UTR	standard_CCs	HOMER_annotatePeaks
chr6:89952377-89952650	1.958874691	TOX2_Chronic_vs_PB_Chronic	273	14.74281095	3.792270213	TOX2_Chronic	chr6	89952378	89952650	intron (NM_021813, intron 6 of 8)	intron (NM_021813, intron 6 of 8)	58045	NM_032602	84694	NM_032602	ENSG00000135355	GJA10	CX62	gap junction protein alpha 10	protein-coding	Intron	standard_CCs	HOMER_annotatePeaks
chr6:89999730-90000711	1.072747965	TOX2_Chronic_vs_PB_Chronic	981	45.86652296	21.80555372	TOX2_Chronic	chr6	89999731	90000711	intron (NM_021813, intron 6 of 8)	intron (NM_021813, intron 6 of 8)	105752	NM_032602	84694	NM_032602	ENSG00000135355	GJA10	CX62	gap junction protein alpha 10	protein-coding	Intron	standard_CCs	HOMER_annotatePeaks
chr6:90001429-90001629	2.904423132	TOX2_Chronic_vs_PB_Chronic	200	21.29517138	2.84420266	TOX2_Chronic	chr6	90001430	90001629	intron (NM_021813, intron 6 of 8)	MLT1J2|LTR|ERVL-MaLR	107060	NM_032602	84694	NM_032602	ENSG00000135355	GJA10	CX62	gap junction protein alpha 10	protein-coding	Intron	standard_CCs	HOMER_annotatePeaks
chr6:90025786-90025986	4.413431933	TOX2_Chronic_vs_PB_Chronic	200	60.60933392	2.84420266	TOX2_Chronic	chr6	90025787	90025986	intron (NM_021813, intron 5 of 8)	intron (NM_021813, intron 5 of 8)	131417	NM_032602	84694	NM_032602	ENSG00000135355	GJA10	CX62	gap junction protein alpha 10	protein-coding	Intron	standard_CCs	HOMER_annotatePeaks
chr6:90048640-90048840	2.248380693	TOX2_Chronic_vs_PB_Chronic	200	18.01899116	3.792270213	TOX2_Chronic	chr6	90048641	90048840	intron (NM_021813, intron 5 of 8)	intron (NM_021813, intron 5 of 8)	154271	NM_032602	84694	NM_032602	ENSG00000135355	GJA10	CX62	gap junction protein alpha 10	protein-coding	Intron	standard_CCs	HOMER_annotatePeaks
chr6:90051879-90052079	4.248360032	TOX2_Chronic_vs_PB_Chronic	200	18.01899116	0.948067553	TOX2_Chronic	chr6	90051880	90052079	intron (NM_021813, intron 5 of 8)	L1MEd|LINE|L1	157510	NM_032602	84694	NM_032602	ENSG00000135355	GJA10	CX62	gap junction protein alpha 10	protein-coding	Intron	standard_CCs	HOMER_annotatePeaks
chr6:90079205-90079673	2.663420266	TOX2_Chronic_vs_PB_Chronic	468	72.07596466	11.37681064	TOX2_Chronic	chr6	90079206	90079673	intron (NM_021813, intron 5 of 8)	intron (NM_021813, intron 5 of 8)	184970	NM_032602	84694	NM_032602	ENSG00000135355	GJA10	CX62	gap junction protein alpha 10	protein-coding	Intron	standard_CCs	HOMER_annotatePeaks
chr6:90080952-90081256	4.596295215	TOX2_Chronic_vs_PB_Chronic	304	68.79978445	2.84420266	TOX2_Chronic	chr6	90080953	90081256	intron (NM_021813, intron 5 of 8)	intron (NM_021813, intron 5 of 8)	186635	NM_032602	84694	NM_032602	ENSG00000135355	GJA10	CX62	gap junction protein alpha 10	protein-coding	Intron	standard_CCs	HOMER_annotatePeaks
chr6:90103567-90103767	1.426383276	TOX2_Chronic_vs_PB_Chronic	200	22.93326148	8.532607979	TOX2_Chronic	chr6	90103568	90103767	intron (NM_021813, intron 4 of 8)	intron (NM_021813, intron 4 of 8)	193176	NM_021813	60468	NM_021813	ENSG00000112182	BACH2	BTBD25|IMD60	BTB domain and CNC homolog 2	protein-coding	Intron	standard_CCs	HOMER_annotatePeaks
chr6:90105585-90105818	1.248385996	TOX2_Chronic_vs_PB_Chronic	233	36.03798233	15.16908085	TOX2_Chronic	chr6	90105586	90105818	intron (NM_021813, intron 4 of 8)	intron (NM_021813, intron 4 of 8)	191141	NM_021813	60468	NM_021813	ENSG00000112182	BACH2	BTBD25|IMD60	BTB domain and CNC homolog 2	protein-coding	Intron	standard_CCs	HOMER_annotatePeaks
chr6:90110902-90111200	2.489388261	TOX2_Chronic_vs_PB_Chronic	298	21.29517138	3.792270213	TOX2_Chronic	chr6	90110903	90111200	intron (NM_021813, intron 4 of 8)	Charlie1a|DNA|hAT-Charlie	185792	NM_021813	60468	NM_021813	ENSG00000112182	BACH2	BTBD25|IMD60	BTB domain and CNC homolog 2	protein-coding	Intron	standard_CCs	HOMER_annotatePeaks
chr6:90144529-90144729	4.958851961	TOX2_Chronic_vs_PB_Chronic	200	29.48562191	0.948067553	TOX2_Chronic	chr6	90144530	90144729	intron (NM_021813, intron 4 of 8)	intron (NM_021813, intron 4 of 8)	152214	NM_021813	60468	NM_021813	ENSG00000112182	BACH2	BTBD25|IMD60	BTB domain and CNC homolog 2	protein-coding	Intron	standard_CCs	HOMER_annotatePeaks
chr6:90145147-90145347	3.451909522	TOX2_Chronic_vs_PB_Chronic	200	31.12371201	2.84420266	TOX2_Chronic	chr6	90145148	90145347	intron (NM_021813, intron 4 of 8)	intron (NM_021813, intron 4 of 8)	151596	NM_021813	60468	NM_021813	ENSG00000112182	BACH2	BTBD25|IMD60	BTB domain and CNC homolog 2	protein-coding	Intron	standard_CCs	HOMER_annotatePeaks
chr6:90176139-90176339	2.110877464	TOX2_Chronic_vs_PB_Chronic	200	16.38090106	3.792270213	TOX2_Chronic	chr6	90176140	90176339	intron (NM_021813, intron 4 of 8)	intron (NM_021813, intron 4 of 8)	120604	NM_021813	60468	NM_021813	ENSG00000112182	BACH2	BTBD25|IMD60	BTB domain and CNC homolog 2	protein-coding	Intron	standard_CCs	HOMER_annotatePeaks
chr6:90178072-90178272	1.467023811	TOX2_Chronic_vs_PB_Chronic	200	13.10472085	4.740337766	TOX2_Chronic	chr6	90178073	90178272	intron (NM_021813, intron 4 of 8)	intron (NM_021813, intron 4 of 8)	118671	NM_021813	60468	NM_021813	ENSG00000112182	BACH2	BTBD25|IMD60	BTB domain and CNC homolog 2	protein-coding	Intron	standard_CCs	HOMER_annotatePeaks
chr6:90184075-90184275	3.373903825	TOX2_Chronic_vs_PB_Chronic	200	19.65708127	1.896135106	TOX2_Chronic	chr6	90184076	90184275	intron (NM_021813, intron 4 of 8)	intron (NM_021813, intron 4 of 8)	112668	NM_021813	60468	NM_021813	ENSG00000112182	BACH2	BTBD25|IMD60	BTB domain and CNC homolog 2	protein-coding	Intron	standard_CCs	HOMER_annotatePeaks
chr6:90187650-90188488	1.562678681	TOX2_Chronic_vs_PB_Chronic	838	86.81877561	29.39009415	TOX2_Chronic	chr6	90187651	90188488	intron (NM_021813, intron 4 of 8)	intron (NM_021813, intron 4 of 8)	108774	NM_021813	60468	NM_021813	ENSG00000112182	BACH2	BTBD25|IMD60	BTB domain and CNC homolog 2	protein-coding	Intron	standard_CCs	HOMER_annotatePeaks
chr6:90192260-90192498	1.37391522	TOX2_Chronic_vs_PB_Chronic	238	14.74281095	5.688405319	TOX2_Chronic	chr6	90192261	90192498	intron (NM_021813, intron 4 of 8)	intron (NM_021813, intron 4 of 8)	104464	NM_021813	60468	NM_021813	ENSG00000112182	BACH2	BTBD25|IMD60	BTB domain and CNC homolog 2	protein-coding	Intron	standard_CCs	HOMER_annotatePeaks
chr6:90202368-90202568	2.95886662	TOX2_Chronic_vs_PB_Chronic	200	14.74281095	1.896135106	TOX2_Chronic	chr6	90202369	90202568	intron (NM_021813, intron 4 of 8)	intron (NM_021813, intron 4 of 8)	94375	NM_021813	60468	NM_021813	ENSG00000112182	BACH2	BTBD25|IMD60	BTB domain and CNC homolog 2	protein-coding	Intron	standard_CCs	HOMER_annotatePeaks
chr6:90218122-90218322	1.467025325	TOX2_Chronic_vs_PB_Chronic	200	26.20944169	9.480675532	TOX2_Chronic	chr6	90218123	90218322	intron (NM_001170794, intron 1 of 6)	intron (NM_001170794, intron 1 of 6)	78621	NM_021813	60468	NM_021813	ENSG00000112182	BACH2	BTBD25|IMD60	BTB domain and CNC homolog 2	protein-coding	Intron	standard_CCs	HOMER_annotatePeaks
chr6:90219015-90219228	1.151524504	TOX2_Chronic_vs_PB_Chronic	213	29.48562191	13.27294574	TOX2_Chronic	chr6	90219016	90219228	intron (NM_001170794, intron 1 of 6)	intron (NM_001170794, intron 1 of 6)	77721	NM_021813	60468	NM_021813	ENSG00000112182	BACH2	BTBD25|IMD60	BTB domain and CNC homolog 2	protein-coding	Intron	standard_CCs	HOMER_annotatePeaks
chr6:90220140-90220408	1.373916985	TOX2_Chronic_vs_PB_Chronic	268	54.05697349	20.85748617	TOX2_Chronic	chr6	90220141	90220408	intron (NM_001170794, intron 1 of 6)	intron (NM_001170794, intron 1 of 6)	76569	NM_021813	60468	NM_021813	ENSG00000112182	BACH2	BTBD25|IMD60	BTB domain and CNC homolog 2	protein-coding	Intron	standard_CCs	HOMER_annotatePeaks
chr6:90222710-90222960	1.011346255	TOX2_Chronic_vs_PB_Chronic	250	11.46663074	5.688405319	TOX2_Chronic	chr6	90222711	90222960	intron (NM_001170794, intron 1 of 6)	LTR10A|LTR|ERV1	74008	NM_021813	60468	NM_021813	ENSG00000112182	BACH2	BTBD25|IMD60	BTB domain and CNC homolog 2	protein-coding	Intron	standard_CCs	HOMER_annotatePeaks
chr6:90251382-90251608	1.110883304	TOX2_Chronic_vs_PB_Chronic	226	65.52360423	30.3381617	TOX2_Chronic	chr6	90251383	90251608	intron (NM_001170794, intron 1 of 6)	intron (NM_001170794, intron 1 of 6)	45348	NM_021813	60468	NM_021813	ENSG00000112182	BACH2	BTBD25|IMD60	BTB domain and CNC homolog 2	protein-coding	Intron	standard_CCs	HOMER_annotatePeaks
chr6:90284967-90285210	1.826428267	TOX2_Chronic_vs_PB_Chronic	243	63.88551413	18.01328351	TOX2_Chronic	chr6	90284968	90285210	intron (NM_021813, intron 1 of 8)	intron (NM_021813, intron 1 of 8)	11754	NM_021813	60468	NM_021813	ENSG00000112182	BACH2	BTBD25|IMD60	BTB domain and CNC homolog 2	protein-coding	Intron	standard_CCs	HOMER_annotatePeaks
chr6:90294687-90294887	1.788951084	TOX2_Chronic_vs_PB_Chronic	200	16.38090106	4.740337766	TOX2_Chronic	chr6	90294688	90294887	intron (NM_021813, intron 1 of 8)	intron (NM_021813, intron 1 of 8)	2056	NM_021813	60468	NM_021813	ENSG00000112182	BACH2	BTBD25|IMD60	BTB domain and CNC homolog 2	protein-coding	Intron	standard_CCs	HOMER_annotatePeaks
chr6:90369065-90369265	1.986892504	TOX2_Chronic_vs_PB_Chronic	200	63.88551413	16.1171484	TOX2_Chronic	chr6	90369066	90369265	Intergenic	Intergenic	56423	NR_039671	100616109	NR_039671	ENSG00000266760	MIR4464	mir-4464	microRNA 4464	ncRNA	Intergenic/non-coding	standard_CCs	HOMER_annotatePeaks
chr6:90399975-90400175	3.788927147	TOX2_Chronic_vs_PB_Chronic	200	13.10472085	0.948067553	TOX2_Chronic	chr6	90399976	90400175	Intergenic	Intergenic	87333	NR_039671	100616109	NR_039671	ENSG00000266760	MIR4464	mir-4464	microRNA 4464	ncRNA	Intergenic/non-coding	standard_CCs	HOMER_annotatePeaks
chr6:90406178-90406378	1.788951084	TOX2_Chronic_vs_PB_Chronic	200	16.38090106	4.740337766	TOX2_Chronic	chr6	90406179	90406378	Intergenic	MER110A|LTR|ERV1	93536	NR_039671	100616109	NR_039671	ENSG00000266760	MIR4464	mir-4464	microRNA 4464	ncRNA	Intergenic/non-coding	standard_CCs	HOMER_annotatePeaks
chr6:90413973-90414173	1.416984871	TOX2_Chronic_vs_PB_Chronic	200	27.8475318	10.42874309	TOX2_Chronic	chr6	90413974	90414173	Intergenic	Intergenic	101331	NR_039671	100616109	NR_039671	ENSG00000266760	MIR4464	mir-4464	microRNA 4464	ncRNA	Intergenic/non-coding	standard_CCs	HOMER_annotatePeaks
chr6:90445587-90445787	1.636948363	TOX2_Chronic_vs_PB_Chronic	200	14.74281095	4.740337766	TOX2_Chronic	chr6	90445588	90445787	Intergenic	Intergenic	132945	NR_039671	100616109	NR_039671	ENSG00000266760	MIR4464	mir-4464	microRNA 4464	ncRNA	Intergenic/non-coding	standard_CCs	HOMER_annotatePeaks
chr6:90466742-90467083	3.036876864	TOX2_Chronic_vs_PB_Chronic	341	62.24742402	7.584540426	TOX2_Chronic	chr6	90466743	90467083	Intergenic	Intergenic	120159	NM_145333	6885	NM_003188	ENSG00000135341	MAP3K7	CSCF|FMD2|MEKK7|TAK1|TGF1a	mitogen-activated protein kinase kinase kinase 7	protein-coding	Intergenic/non-coding	standard_CCs	HOMER_annotatePeaks
chr6:99482257-99482457	3.958852832	TOX2_Chronic_vs_PB_Chronic	200	14.74281095	0.948067553	TOX2_Chronic	chr6	99482258	99482457	TTS (NM_032929)	TTS (NM_032929)	33019	NM_001346033	85015	NM_032929	ENSG00000123552	USP45	LCA19	ubiquitin specific peptidase 45	protein-coding	TTS	standard_CCs	HOMER_annotatePeaks
chr6:100121675-100121875	1.24838521	TOX2_Chronic_vs_PB_Chronic	200	18.01899116	7.584540426	TOX2_Chronic	chr6	100121676	100121875	Intergenic	L1M2a|LINE|L1	-127537	NM_032503	84539	NM_032503	ENSG00000152034	MCHR2	GPR145|GPRv17|MCH-2R|MCH-R2|MCH2|MCH2R|MCHR-2|SLT	melanin concentrating hormone receptor 2	protein-coding	Intergenic/non-coding	standard_CCs	HOMER_annotatePeaks
chr6:100171554-100172840	1.477753608	TOX2_Chronic_vs_PB_Chronic	1286	176.9137314	63.52052606	TOX2_Chronic	chr6	100171555	100172840	Intergenic	Intergenic	-177959	NM_032503	84539	NM_032503	ENSG00000152034	MCHR2	GPR145|GPRv17|MCH-2R|MCH-R2|MCH2|MCH2R|MCHR-2|SLT	melanin concentrating hormone receptor 2	protein-coding	Intergenic/non-coding	standard_CCs	HOMER_annotatePeaks
chr6:100271785-100271985	1.958874691	TOX2_Chronic_vs_PB_Chronic	200	14.74281095	3.792270213	TOX2_Chronic	chr6	100271786	100271985	Intergenic	Intergenic	192571	NM_001374769	6492	NM_005068	ENSG00000112246	SIM1	bHLHe14	SIM bHLH transcription factor 1	protein-coding	Intergenic/non-coding	standard_CCs	HOMER_annotatePeaks
chr6:104788472-104788672	1.258439433	TOX2_Chronic_vs_PB_Chronic	200	29.48562191	12.32487819	TOX2_Chronic	chr6	104788473	104788672	intron (NR_146787, intron 9 of 21)	intron (NR_146787, intron 9 of 21)	70974	NM_001321083	57531	NM_020771	ENSG00000085382	HACE1	SPPRS	HECT domain and ankyrin repeat containing E3 ubiquitin protein ligase 1	protein-coding	Intron	standard_CCs	HOMER_annotatePeaks
chr6:105432915-105433115	2.596296343	TOX2_Chronic_vs_PB_Chronic	200	11.46663074	1.896135106	TOX2_Chronic	chr6	105432916	105433115	Intergenic	MIR3|SINE|MIR	-29933	NM_002726	5550	NM_002726	ENSG00000085377	PREP	PE|PEP	prolyl endopeptidase	protein-coding	Intergenic/non-coding	standard_CCs	HOMER_annotatePeaks
chr6:105454934-105455134	1.525917917	TOX2_Chronic_vs_PB_Chronic	200	16.38090106	5.688405319	TOX2_Chronic	chr6	105454935	105455134	Intergenic	MER34A|LTR|ERV1	-51952	NM_002726	5550	NM_002726	ENSG00000085377	PREP	PE|PEP	prolyl endopeptidase	protein-coding	Intergenic/non-coding	standard_CCs	HOMER_annotatePeaks
chr6:105459067-105459267	1.319468309	TOX2_Chronic_vs_PB_Chronic	200	21.29517138	8.532607979	TOX2_Chronic	chr6	105459068	105459267	Intergenic	Intergenic	-56085	NM_002726	5550	NM_002726	ENSG00000085377	PREP	PE|PEP	prolyl endopeptidase	protein-coding	Intergenic/non-coding	standard_CCs	HOMER_annotatePeaks
chr6:105495625-105495825	3.596281011	TOX2_Chronic_vs_PB_Chronic	200	11.46663074	0.948067553	TOX2_Chronic	chr6	105495626	105495825	Intergenic	Intergenic	-92643	NM_002726	5550	NM_002726	ENSG00000085377	PREP	PE|PEP	prolyl endopeptidase	protein-coding	Intergenic/non-coding	standard_CCs	HOMER_annotatePeaks
chr6:105560602-105561005	1.612075719	TOX2_Chronic_vs_PB_Chronic	403	37.67607243	12.32487819	TOX2_Chronic	chr6	105560603	105561005	Intergenic	(TATG)n|Simple_repeat|Simple_repeat	-157722	NM_002726	5550	NM_002726	ENSG00000085377	PREP	PE|PEP	prolyl endopeptidase	protein-coding	Intergenic/non-coding	standard_CCs	HOMER_annotatePeaks
chr6:105646320-105646868	2.064587569	TOX2_Chronic_vs_PB_Chronic	548	75.35214487	18.01328351	TOX2_Chronic	chr6	105646321	105646868	Intergenic	Intergenic	-243512	NM_002726	5550	NM_002726	ENSG00000085377	PREP	PE|PEP	prolyl endopeptidase	protein-coding	Intergenic/non-coding	standard_CCs	HOMER_annotatePeaks
chr6:105744790-105745035	1.736486741	TOX2_Chronic_vs_PB_Chronic	245	88.45686572	26.54589149	TOX2_Chronic	chr6	105744791	105745035	Intergenic	UCON105|Unknown|Unknown	-341423	NM_001198	639	NM_001198	ENSG00000057657	PRDM1	BLIMP1|PRDI-BF1	PR/SET domain 1	protein-coding	Intergenic/non-coding	standard_CCs	HOMER_annotatePeaks
chr6:105746831-105747031	1.839579219	TOX2_Chronic_vs_PB_Chronic	200	47.50461307	13.27294574	TOX2_Chronic	chr6	105746832	105747031	Intergenic	L1MA8|LINE|L1	-339405	NM_001198	639	NM_001198	ENSG00000057657	PRDM1	BLIMP1|PRDI-BF1	PR/SET domain 1	protein-coding	Intergenic/non-coding	standard_CCs	HOMER_annotatePeaks
chr6:106083547-106083747	2.998402822	TOX2_Chronic_vs_PB_Chronic	200	60.60933392	7.584540426	TOX2_Chronic	chr6	106083548	106083747	Intergenic	Intergenic	-2689	NM_001198	639	NM_001198	ENSG00000057657	PRDM1	BLIMP1|PRDI-BF1	PR/SET domain 1	protein-coding	-5kb to +1kb of TSS	standard_CCs	HOMER_annotatePeaks
chr6:106086032-106086308	1.441029586	TOX2_Chronic_vs_PB_Chronic	276	18.01899116	6.636472872	TOX2_Chronic	chr6	106086033	106086308	promoter-TSS (NM_001198)	promoter-TSS (NM_001198)	-166	NM_001198	639	NM_001198	ENSG00000057657	PRDM1	BLIMP1|PRDI-BF1	PR/SET domain 1	protein-coding	-5kb to +1kb of TSS	standard_CCs	HOMER_annotatePeaks
chr6:106090153-106090353	1.926454284	TOX2_Chronic_vs_PB_Chronic	200	18.01899116	4.740337766	TOX2_Chronic	chr6	106090154	106090353	intron (NM_001198, intron 2 of 6)	intron (NM_001198, intron 2 of 6)	3917	NM_001198	639	NM_001198	ENSG00000057657	PRDM1	BLIMP1|PRDI-BF1	PR/SET domain 1	protein-coding	Intron	standard_CCs	HOMER_annotatePeaks
chr6:106090759-106090973	2.045292845	TOX2_Chronic_vs_PB_Chronic	214	70.43787455	17.06521596	TOX2_Chronic	chr6	106090760	106090973	intron (NM_001198, intron 2 of 6)	intron (NM_001198, intron 2 of 6)	4530	NM_001198	639	NM_001198	ENSG00000057657	PRDM1	BLIMP1|PRDI-BF1	PR/SET domain 1	protein-coding	Intron	standard_CCs	HOMER_annotatePeaks
chr6:106097600-106098028	2.084408178	TOX2_Chronic_vs_PB_Chronic	428	44.22843286	10.42874309	TOX2_Chronic	chr6	106097601	106098028	intron (NM_001198, intron 3 of 6)	intron (NM_001198, intron 3 of 6)	-1127	NM_182907	639	NM_001198	ENSG00000057657	PRDM1	BLIMP1|PRDI-BF1	PR/SET domain 1	protein-coding	-5kb to +1kb of TSS	standard_CCs	HOMER_annotatePeaks
chr6:106098924-106099124	3.451909522	TOX2_Chronic_vs_PB_Chronic	200	31.12371201	2.84420266	TOX2_Chronic	chr6	106098925	106099124	promoter-TSS (NM_182907)	promoter-TSS (NM_182907)	83	NM_182907	639	NM_001198	ENSG00000057657	PRDM1	BLIMP1|PRDI-BF1	PR/SET domain 1	protein-coding	-5kb to +1kb of TSS	standard_CCs	HOMER_annotatePeaks
chr6:106102010-106102993	2.676477218	TOX2_Chronic_vs_PB_Chronic	983	121.2186678	18.96135106	TOX2_Chronic	chr6	106102011	106102993	intron (NM_182907, intron 2 of 4)	MIR|SINE|MIR	3561	NM_182907	639	NM_001198	ENSG00000057657	PRDM1	BLIMP1|PRDI-BF1	PR/SET domain 1	protein-coding	Intron	standard_CCs	HOMER_annotatePeaks
chr6:106114207-106114458	1.303527315	TOX2_Chronic_vs_PB_Chronic	251	32.76180212	13.27294574	TOX2_Chronic	chr6	106114208	106114458	Intergenic	Intergenic	15392	NM_182907	639	NM_001198	ENSG00000057657	PRDM1	BLIMP1|PRDI-BF1	PR/SET domain 1	protein-coding	Intergenic/non-coding	standard_CCs	HOMER_annotatePeaks
chr6:106115569-106115769	1.958874691	TOX2_Chronic_vs_PB_Chronic	200	14.74281095	3.792270213	TOX2_Chronic	chr6	106115570	106115769	Intergenic	Intergenic	16728	NM_182907	639	NM_001198	ENSG00000057657	PRDM1	BLIMP1|PRDI-BF1	PR/SET domain 1	protein-coding	Intergenic/non-coding	standard_CCs	HOMER_annotatePeaks
chr6:106141406-106141606	3.248378211	TOX2_Chronic_vs_PB_Chronic	200	36.03798233	3.792270213	TOX2_Chronic	chr6	106141407	106141606	Intergenic	MIRb|SINE|MIR	42565	NM_182907	639	NM_001198	ENSG00000057657	PRDM1	BLIMP1|PRDI-BF1	PR/SET domain 1	protein-coding	Intergenic/non-coding	standard_CCs	HOMER_annotatePeaks
chr6:106166987-106167187	1.37391522	TOX2_Chronic_vs_PB_Chronic	200	14.74281095	5.688405319	TOX2_Chronic	chr6	106166988	106167187	Intergenic	Intergenic	68146	NM_182907	639	NM_001198	ENSG00000057657	PRDM1	BLIMP1|PRDI-BF1	PR/SET domain 1	protein-coding	Intergenic/non-coding	standard_CCs	HOMER_annotatePeaks
chr6:106167562-106167762	1.499446865	TOX2_Chronic_vs_PB_Chronic	200	29.48562191	10.42874309	TOX2_Chronic	chr6	106167563	106167762	Intergenic	Intergenic	68721	NM_182907	639	NM_001198	ENSG00000057657	PRDM1	BLIMP1|PRDI-BF1	PR/SET domain 1	protein-coding	Intergenic/non-coding	standard_CCs	HOMER_annotatePeaks
chr6:106182365-106182650	2.690771443	TOX2_Chronic_vs_PB_Chronic	285	116.3043975	18.01328351	TOX2_Chronic	chr6	106182366	106182650	Intergenic	Intergenic	83567	NM_182907	639	NM_001198	ENSG00000057657	PRDM1	BLIMP1|PRDI-BF1	PR/SET domain 1	protein-coding	Intergenic/non-coding	standard_CCs	HOMER_annotatePeaks
chr6:106183703-106183903	2.011339761	TOX2_Chronic_vs_PB_Chronic	200	11.46663074	2.84420266	TOX2_Chronic	chr6	106183704	106183903	TTS (NM_001286111)	TTS (NM_001286111)	84862	NM_182907	639	NM_001198	ENSG00000057657	PRDM1	BLIMP1|PRDI-BF1	PR/SET domain 1	protein-coding	TTS	standard_CCs	HOMER_annotatePeaks
chr6:106185752-106188520	1.604347256	TOX2_Chronic_vs_PB_Chronic	2768	515.9983833	169.704092	TOX2_Chronic	chr6	106185753	106188520	intron (NR_104402, intron 5 of 5)	intron (NR_104402, intron 5 of 5)	88195	NM_182907	639	NM_001198	ENSG00000057657	PRDM1	BLIMP1|PRDI-BF1	PR/SET domain 1	protein-coding	Intron	standard_CCs	HOMER_annotatePeaks
chr6:106189691-106189891	1.788953031	TOX2_Chronic_vs_PB_Chronic	200	39.31416254	11.37681064	TOX2_Chronic	chr6	106189692	106189891	intron (NR_104402, intron 5 of 5)	intron (NR_104402, intron 5 of 5)	90850	NM_182907	639	NM_001198	ENSG00000057657	PRDM1	BLIMP1|PRDI-BF1	PR/SET domain 1	protein-coding	Intron	standard_CCs	HOMER_annotatePeaks
chr6:106273275-106273475	3.788927147	TOX2_Chronic_vs_PB_Chronic	200	13.10472085	0.948067553	TOX2_Chronic	chr6	106273276	106273475	intron (NM_001286111, intron 2 of 4)	intron (NM_001286111, intron 2 of 4)	42891	NR_104402	9474	NM_004849	ENSG00000057663	ATG5	APG5|APG5-LIKE|APG5L|ASP|SCAR25|hAPG5	autophagy related 5	protein-coding	Intron	standard_CCs	HOMER_annotatePeaks
chr6:106275752-106275952	4.663409121	TOX2_Chronic_vs_PB_Chronic	200	72.07596466	2.84420266	TOX2_Chronic	chr6	106275753	106275952	intron (NM_001286111, intron 2 of 4)	MER58A|DNA|hAT-Charlie	40414	NR_104402	9474	NM_004849	ENSG00000057663	ATG5	APG5|APG5-LIKE|APG5L|ASP|SCAR25|hAPG5	autophagy related 5	protein-coding	Intron	standard_CCs	HOMER_annotatePeaks
chr6:106513167-106513898	1.423670479	TOX2_Chronic_vs_PB_Chronic	731	96.64731624	36.02656702	TOX2_Chronic	chr6	106513168	106513898	intron (NM_001371242, intron 3 of 21)	intron (NM_001371242, intron 3 of 21)	1678	NM_001624	202	NM_001624	ENSG00000112297	CRYBG1	AIM1|ST4	crystallin beta-gamma domain containing 1	protein-coding	Intron	standard_CCs	HOMER_annotatePeaks
chr6:106519315-106519515	1.68203824	TOX2_Chronic_vs_PB_Chronic	200	42.59034275	13.27294574	TOX2_Chronic	chr6	106519316	106519515	exon (NM_001624, exon 2 of 20)	exon (NM_001624, exon 2 of 20)	7560	NM_001624	202	NM_001624	ENSG00000112297	CRYBG1	AIM1|ST4	crystallin beta-gamma domain containing 1	protein-coding	Exon	standard_CCs	HOMER_annotatePeaks
chr6:106520902-106521338	3.564242596	TOX2_Chronic_vs_PB_Chronic	436	145.7900194	12.32487819	TOX2_Chronic	chr6	106520903	106521338	exon (NM_001624, exon 2 of 20)	exon (NM_001624, exon 2 of 20)	9265	NM_001624	202	NM_001624	ENSG00000112297	CRYBG1	AIM1|ST4	crystallin beta-gamma domain containing 1	protein-coding	Exon	standard_CCs	HOMER_annotatePeaks
chr6:106528077-106528277	1.467025325	TOX2_Chronic_vs_PB_Chronic	200	26.20944169	9.480675532	TOX2_Chronic	chr6	106528078	106528277	intron (NM_001371242, intron 7 of 21)	intron (NM_001371242, intron 7 of 21)	16322	NM_001624	202	NM_001624	ENSG00000112297	CRYBG1	AIM1|ST4	crystallin beta-gamma domain containing 1	protein-coding	Intron	standard_CCs	HOMER_annotatePeaks
chr6:106534556-106534756	2.884107678	TOX2_Chronic_vs_PB_Chronic	200	76.99023497	10.42874309	TOX2_Chronic	chr6	106534557	106534756	intron (NM_001371242, intron 8 of 21)	AmnSINE1|SINE|5S-Deu-L2	22801	NM_001624	202	NM_001624	ENSG00000112297	CRYBG1	AIM1|ST4	crystallin beta-gamma domain containing 1	protein-coding	Intron	standard_CCs	HOMER_annotatePeaks
chr6:106536970-106537220	2.203984568	TOX2_Chronic_vs_PB_Chronic	250	13.10472085	2.84420266	TOX2_Chronic	chr6	106536971	106537220	intron (NM_001371242, intron 8 of 21)	intron (NM_001371242, intron 8 of 21)	25240	NM_001624	202	NM_001624	ENSG00000112297	CRYBG1	AIM1|ST4	crystallin beta-gamma domain containing 1	protein-coding	Intron	standard_CCs	HOMER_annotatePeaks
chr6:106568636-106568836	1.467023811	TOX2_Chronic_vs_PB_Chronic	200	13.10472085	4.740337766	TOX2_Chronic	chr6	106568637	106568836	3' UTR (NM_001624, exon 20 of 20)	3' UTR (NM_001624, exon 20 of 20)	56881	NM_001624	202	NM_001624	ENSG00000112297	CRYBG1	AIM1|ST4	crystallin beta-gamma domain containing 1	protein-coding	3' UTR	standard_CCs	HOMER_annotatePeaks
chr6:107061381-107061581	1.788950064	TOX2_Chronic_vs_PB_Chronic	200	13.10472085	3.792270213	TOX2_Chronic	chr6	107061382	107061581	Intergenic	Intergenic	33282	NM_001142470	51250	NM_016487	ENSG00000130349	MTRES1	C6orf203|HSPC230|PRED31	mitochondrial transcription rescue factor 1	protein-coding	Intergenic/non-coding	standard_CCs	HOMER_annotatePeaks
chr6:108565216-108565416	3.248373106	TOX2_Chronic_vs_PB_Chronic	200	18.01899116	1.896135106	TOX2_Chronic	chr6	108565217	108565416	intron (NM_201559, intron 2 of 3)	intron (NM_201559, intron 2 of 3)	4399	NM_001455	2309	NM_001455	ENSG00000118689	FOXO3	AF6q21|FKHRL1|FKHRL1P2|FOXO2|FOXO3A	forkhead box O3	protein-coding	Intron	standard_CCs	HOMER_annotatePeaks
chr6:108621127-108621327	3.596295824	TOX2_Chronic_vs_PB_Chronic	200	22.93326148	1.896135106	TOX2_Chronic	chr6	108621128	108621327	intron (NM_201559, intron 2 of 3)	intron (NM_201559, intron 2 of 3)	60310	NM_001455	2309	NM_001455	ENSG00000118689	FOXO3	AF6q21|FKHRL1|FKHRL1P2|FOXO2|FOXO3A	forkhead box O3	protein-coding	Intron	standard_CCs	HOMER_annotatePeaks
chr6:108684858-108685058	1.37391522	TOX2_Chronic_vs_PB_Chronic	200	14.74281095	5.688405319	TOX2_Chronic	chr6	108684859	108685058	TTS (NM_001455)	TTS (NM_001455)	-66696	NR_033376	387111	NR_033376	ENSG00000203801	LINC00222	C6orf181|NCRNA00222|dJ354J5.2	long intergenic non-protein coding RNA 222	ncRNA	TTS	standard_CCs	HOMER_annotatePeaks
chr6:108874375-108875106	1.329522937	TOX2_Chronic_vs_PB_Chronic	731	52.41888339	20.85748617	TOX2_Chronic	chr6	108874376	108875106	intron (NM_001286609, intron 3 of 16)	MIRb|SINE|MIR	26319	NM_032131	84071	NM_032131	ENSG00000118690	ARMC2	SPGF38|bA787I22.1	armadillo repeat containing 2	protein-coding	Intron	standard_CCs	HOMER_annotatePeaks
chr6:108883157-108883540	2.543839404	TOX2_Chronic_vs_PB_Chronic	383	88.45686572	15.16908085	TOX2_Chronic	chr6	108883158	108883540	intron (NM_001286609, intron 4 of 16)	HAL1b|LINE|L1	34927	NM_032131	84071	NM_032131	ENSG00000118690	ARMC2	SPGF38|bA787I22.1	armadillo repeat containing 2	protein-coding	Intron	standard_CCs	HOMER_annotatePeaks
chr6:108921567-108921767	1.866954925	TOX2_Chronic_vs_PB_Chronic	200	31.12371201	8.532607979	TOX2_Chronic	chr6	108921568	108921767	intron (NM_001286609, intron 9 of 16)	intron (NM_001286609, intron 9 of 16)	2436	NR_104137	101929716	NR_104137		ARMC2-AS1	-	ARMC2 antisense RNA 1	ncRNA	Intron	standard_CCs	HOMER_annotatePeaks
chr6:109013660-109013955	2.37390935	TOX2_Chronic_vs_PB_Chronic	295	14.74281095	2.84420266	TOX2_Chronic	chr6	109013661	109013955	intron (NM_014454, intron 1 of 9)	intron (NM_014454, intron 1 of 9)	-4253	NM_001199933	27244	NM_014454	ENSG00000080546	SESN1	PA26|SEST1	sestrin 1	protein-coding	-5kb to +1kb of TSS	standard_CCs	HOMER_annotatePeaks
chr6:109104065-109104265	2.559470114	TOX2_Chronic_vs_PB_Chronic	200	95.00922614	16.1171484	TOX2_Chronic	chr6	109104066	109104265	intron (NM_001083535, intron 2 of 12)	L1ME3Cz|LINE|L1	8658	NM_001083535	285753	NM_173830	ENSG00000183137	CEP57L1	C6orf182|bA487F23.2|cep57R	centrosomal protein 57 like 1	protein-coding	Intron	standard_CCs	HOMER_annotatePeaks
chr6:109381657-109381857	1.303526407	TOX2_Chronic_vs_PB_Chronic	200	16.38090106	6.636472872	TOX2_Chronic	chr6	109381658	109381857	promoter-TSS (NM_001346500)	promoter-TSS (NM_001346500)	-18	NM_001346500	8763	NM_006016	ENSG00000135535	CD164	DFNA66|MGC-24|MGC-24v|MUC-24|endolyn	CD164 molecule	protein-coding	-5kb to +1kb of TSS	standard_CCs	HOMER_annotatePeaks
chr6:109383040-109383288	1.24838521	TOX2_Chronic_vs_PB_Chronic	248	18.01899116	7.584540426	TOX2_Chronic	chr6	109383041	109383288	promoter-TSS (NM_006016)	promoter-TSS (NM_006016)	-352	NM_001142401	8763	NM_006016	ENSG00000135535	CD164	DFNA66|MGC-24|MGC-24v|MUC-24|endolyn	CD164 molecule	protein-coding	-5kb to +1kb of TSS	standard_CCs	HOMER_annotatePeaks
chr6:109474991-109475191	3.373903825	TOX2_Chronic_vs_PB_Chronic	200	19.65708127	1.896135106	TOX2_Chronic	chr6	109474992	109475191	intron (NM_014797, intron 5 of 6)	intron (NM_014797, intron 5 of 6)	8128	NM_014797	9841	NM_014797	ENSG00000112365	ZBTB24	BIF1|ICF2|PATZ2|ZNF450	zinc finger and BTB domain containing 24	protein-coding	Intron	standard_CCs	HOMER_annotatePeaks
chr6:111330025-111330225	6.231566882	TOX2_Chronic_vs_PB_Chronic	200	13.10472085	0	TOX2_Chronic	chr6	111330026	111330225	intron (NM_001372078, intron 24 of 31)	AmnSINE2|SINE|tRNA-Deu	70786	NM_153369	91749	NM_153369	ENSG00000173214	MFSD4B	KIAA1919|NaGLT1|SLC60A2	major facilitator superfamily domain containing 4B	protein-coding	Intron	standard_CCs	HOMER_annotatePeaks
chr6:111406568-111406768	2.596296343	TOX2_Chronic_vs_PB_Chronic	200	11.46663074	1.896135106	TOX2_Chronic	chr6	111406569	111406768	intron (NM_001372078, intron 3 of 31)	L2|LINE|L2	76550	NM_001372078	5980	NM_002912	ENSG00000009413	REV3L	POLZ|REV3	REV3 like, DNA directed polymerase zeta catalytic subunit	protein-coding	Intron	standard_CCs	HOMER_annotatePeaks
chr6:111471894-111472700	2.151522609	TOX2_Chronic_vs_PB_Chronic	806	58.97124381	13.27294574	TOX2_Chronic	chr6	111471895	111472700	intron (NM_001286432, intron 2 of 33)	intron (NM_001286432, intron 2 of 33)	10921	NM_001372078	5980	NM_002912	ENSG00000009413	REV3L	POLZ|REV3	REV3 like, DNA directed polymerase zeta catalytic subunit	protein-coding	Intron	standard_CCs	HOMER_annotatePeaks
chr6:111478828-111479028	1.15152372	TOX2_Chronic_vs_PB_Chronic	200	14.74281095	6.636472872	TOX2_Chronic	chr6	111478829	111479028	intron (NM_001286432, intron 2 of 33)	Tigger19b|DNA|TcMar-Tigger	4290	NM_001372078	5980	NM_002912	ENSG00000009413	REV3L	POLZ|REV3	REV3 like, DNA directed polymerase zeta catalytic subunit	protein-coding	Intron	standard_CCs	HOMER_annotatePeaks
chr6:111524985-111525185	7.318711895	TOX2_Chronic_vs_PB_Chronic	200	27.8475318	0	TOX2_Chronic	chr6	111524986	111525185	intron (NR_034109, intron 1 of 1)	intron (NR_034109, intron 1 of 1)	-41370	NM_001286432	5980	NM_002912	ENSG00000009413	REV3L	POLZ|REV3	REV3 like, DNA directed polymerase zeta catalytic subunit	protein-coding	Intron	standard_CCs	HOMER_annotatePeaks
chr6:111747084-111747284	1.467023811	TOX2_Chronic_vs_PB_Chronic	200	13.10472085	4.740337766	TOX2_Chronic	chr6	111747085	111747284	intron (NM_002037, intron 3 of 13)	intron (NM_002037, intron 3 of 13)	11947	NM_153048	2534	NM_002037	ENSG00000010810	FYN	SLK|SYN|p59-FYN	FYN proto-oncogene, Src family tyrosine kinase	protein-coding	Intron	standard_CCs	HOMER_annotatePeaks
chr6:111753718-111753918	2.110880473	TOX2_Chronic_vs_PB_Chronic	200	49.14270318	11.37681064	TOX2_Chronic	chr6	111753719	111753918	intron (NM_002037, intron 3 of 13)	intron (NM_002037, intron 3 of 13)	5313	NM_153048	2534	NM_002037	ENSG00000010810	FYN	SLK|SYN|p59-FYN	FYN proto-oncogene, Src family tyrosine kinase	protein-coding	Intron	standard_CCs	HOMER_annotatePeaks
chr6:111759666-111759866	3.596281011	TOX2_Chronic_vs_PB_Chronic	200	11.46663074	0.948067553	TOX2_Chronic	chr6	111759667	111759866	promoter-TSS (NM_153048)	promoter-TSS (NM_153048)	151	NM_001370529	2534	NM_002037	ENSG00000010810	FYN	SLK|SYN|p59-FYN	FYN proto-oncogene, Src family tyrosine kinase	protein-coding	-5kb to +1kb of TSS	standard_CCs	HOMER_annotatePeaks
chr6:111760325-111760525	1.167465685	TOX2_Chronic_vs_PB_Chronic	200	21.29517138	9.480675532	TOX2_Chronic	chr6	111760326	111760525	promoter-TSS (NM_001370529)	promoter-TSS (NM_001370529)	-508	NM_001370529	2534	NM_002037	ENSG00000010810	FYN	SLK|SYN|p59-FYN	FYN proto-oncogene, Src family tyrosine kinase	protein-coding	-5kb to +1kb of TSS	standard_CCs	HOMER_annotatePeaks
chr6:111762196-111762396	2.203984568	TOX2_Chronic_vs_PB_Chronic	200	13.10472085	2.84420266	TOX2_Chronic	chr6	111762197	111762396	intron (NM_002037, intron 3 of 13)	intron (NM_002037, intron 3 of 13)	-2379	NM_001370529	2534	NM_002037	ENSG00000010810	FYN	SLK|SYN|p59-FYN	FYN proto-oncogene, Src family tyrosine kinase	protein-coding	-5kb to +1kb of TSS	standard_CCs	HOMER_annotatePeaks
chr6:111764280-111764706	3.203986662	TOX2_Chronic_vs_PB_Chronic	426	78.62832508	8.532607979	TOX2_Chronic	chr6	111764281	111764706	intron (NM_002037, intron 3 of 13)	intron (NM_002037, intron 3 of 13)	-4576	NM_001370529	2534	NM_002037	ENSG00000010810	FYN	SLK|SYN|p59-FYN	FYN proto-oncogene, Src family tyrosine kinase	protein-coding	-5kb to +1kb of TSS	standard_CCs	HOMER_annotatePeaks
chr6:111765939-111766368	1.981596719	TOX2_Chronic_vs_PB_Chronic	429	26.20944169	6.636472872	TOX2_Chronic	chr6	111765940	111766368	intron (NM_002037, intron 3 of 13)	MIRb|SINE|MIR	-6237	NM_001370529	2534	NM_002037	ENSG00000010810	FYN	SLK|SYN|p59-FYN	FYN proto-oncogene, Src family tyrosine kinase	protein-coding	Intron	standard_CCs	HOMER_annotatePeaks
chr6:111769520-111770415	1.225054221	TOX2_Chronic_vs_PB_Chronic	895	75.35214487	32.23429681	TOX2_Chronic	chr6	111769521	111770415	intron (NM_002037, intron 3 of 13)	intron (NM_002037, intron 3 of 13)	-10051	NM_001370529	2534	NM_002037	ENSG00000010810	FYN	SLK|SYN|p59-FYN	FYN proto-oncogene, Src family tyrosine kinase	protein-coding	Intron	standard_CCs	HOMER_annotatePeaks
chr6:111776170-111777098	2.203991172	TOX2_Chronic_vs_PB_Chronic	928	157.2566502	34.13043192	TOX2_Chronic	chr6	111776171	111777098	intron (NM_002037, intron 3 of 13)	intron (NM_002037, intron 3 of 13)	-16717	NM_001370529	2534	NM_002037	ENSG00000010810	FYN	SLK|SYN|p59-FYN	FYN proto-oncogene, Src family tyrosine kinase	protein-coding	Intron	standard_CCs	HOMER_annotatePeaks
chr6:111784475-111784675	3.596281011	TOX2_Chronic_vs_PB_Chronic	200	11.46663074	0.948067553	TOX2_Chronic	chr6	111784476	111784675	intron (NM_002037, intron 2 of 13)	intron (NM_002037, intron 2 of 13)	-24658	NM_001370529	2534	NM_002037	ENSG00000010810	FYN	SLK|SYN|p59-FYN	FYN proto-oncogene, Src family tyrosine kinase	protein-coding	Intron	standard_CCs	HOMER_annotatePeaks
chr6:111795005-111795330	1.892047361	TOX2_Chronic_vs_PB_Chronic	325	95.00922614	25.59782394	TOX2_Chronic	chr6	111795006	111795330	intron (NM_002037, intron 2 of 13)	MLT1B|LTR|ERVL-MaLR	-35251	NM_001370529	2534	NM_002037	ENSG00000010810	FYN	SLK|SYN|p59-FYN	FYN proto-oncogene, Src family tyrosine kinase	protein-coding	Intron	standard_CCs	HOMER_annotatePeaks
chr6:111804782-111805053	2.461377425	TOX2_Chronic_vs_PB_Chronic	271	83.5425954	15.16908085	TOX2_Chronic	chr6	111804783	111805053	intron (NM_002037, intron 2 of 13)	MIR3|SINE|MIR	-45001	NM_001370529	2534	NM_002037	ENSG00000010810	FYN	SLK|SYN|p59-FYN	FYN proto-oncogene, Src family tyrosine kinase	protein-coding	Intron	standard_CCs	HOMER_annotatePeaks
chr6:111805724-111806173	3.853077965	TOX2_Chronic_vs_PB_Chronic	449	150.7042897	10.42874309	TOX2_Chronic	chr6	111805725	111806173	intron (NM_002037, intron 2 of 13)	intron (NM_002037, intron 2 of 13)	-46032	NM_001370529	2534	NM_002037	ENSG00000010810	FYN	SLK|SYN|p59-FYN	FYN proto-oncogene, Src family tyrosine kinase	protein-coding	Intron	standard_CCs	HOMER_annotatePeaks
chr6:111809792-111809992	1.441030586	TOX2_Chronic_vs_PB_Chronic	200	36.03798233	13.27294574	TOX2_Chronic	chr6	111809793	111809992	intron (NM_002037, intron 2 of 13)	MER113|DNA|hAT-Charlie	-49975	NM_001370529	2534	NM_002037	ENSG00000010810	FYN	SLK|SYN|p59-FYN	FYN proto-oncogene, Src family tyrosine kinase	protein-coding	Intron	standard_CCs	HOMER_annotatePeaks
chr6:111812735-111813300	1.292997932	TOX2_Chronic_vs_PB_Chronic	565	127.7710283	52.14371543	TOX2_Chronic	chr6	111812736	111813300	intron (NM_002037, intron 2 of 13)	intron (NM_002037, intron 2 of 13)	-53101	NM_001370529	2534	NM_002037	ENSG00000010810	FYN	SLK|SYN|p59-FYN	FYN proto-oncogene, Src family tyrosine kinase	protein-coding	Intron	standard_CCs	HOMER_annotatePeaks
chr6:111824000-111824295	1.503553135	TOX2_Chronic_vs_PB_Chronic	295	314.5133003	110.9239037	TOX2_Chronic	chr6	111824001	111824295	intron (NM_002037, intron 2 of 13)	intron (NM_002037, intron 2 of 13)	48923	NM_153047	2534	NM_002037	ENSG00000010810	FYN	SLK|SYN|p59-FYN	FYN proto-oncogene, Src family tyrosine kinase	protein-coding	Intron	standard_CCs	HOMER_annotatePeaks
chr6:111825275-111825531	1.467023811	TOX2_Chronic_vs_PB_Chronic	256	13.10472085	4.740337766	TOX2_Chronic	chr6	111825276	111825531	intron (NM_002037, intron 2 of 13)	MIRb|SINE|MIR	47668	NM_153047	2534	NM_002037	ENSG00000010810	FYN	SLK|SYN|p59-FYN	FYN proto-oncogene, Src family tyrosine kinase	protein-coding	Intron	standard_CCs	HOMER_annotatePeaks
chr6:111832894-111833170	1.9588788	TOX2_Chronic_vs_PB_Chronic	276	103.1996767	26.54589149	TOX2_Chronic	chr6	111832895	111833170	intron (NM_002037, intron 2 of 13)	intron (NM_002037, intron 2 of 13)	40039	NM_153047	2534	NM_002037	ENSG00000010810	FYN	SLK|SYN|p59-FYN	FYN proto-oncogene, Src family tyrosine kinase	protein-coding	Intron	standard_CCs	HOMER_annotatePeaks
chr6:111837990-111838233	2.432807101	TOX2_Chronic_vs_PB_Chronic	243	40.95225265	7.584540426	TOX2_Chronic	chr6	111837991	111838233	intron (NM_002037, intron 2 of 13)	intron (NM_002037, intron 2 of 13)	34959	NM_153047	2534	NM_002037	ENSG00000010810	FYN	SLK|SYN|p59-FYN	FYN proto-oncogene, Src family tyrosine kinase	protein-coding	Intron	standard_CCs	HOMER_annotatePeaks
chr6:112043225-112043425	1.37391522	TOX2_Chronic_vs_PB_Chronic	200	14.74281095	5.688405319	TOX2_Chronic	chr6	112043226	112043425	Intergenic	Intergenic	-10779	NM_003880	8838	NM_003880	ENSG00000112761	CCN6	LIBC|PPAC|PPD|PPRD|WISP-3|WISP3	cellular communication network factor 6	protein-coding	Intergenic/non-coding	standard_CCs	HOMER_annotatePeaks
chr6:112551180-112551380	3.788927147	TOX2_Chronic_vs_PB_Chronic	200	13.10472085	0.948067553	TOX2_Chronic	chr6	112551181	112551380	Intergenic	L1PA6|LINE|L1	203950	NM_001013734	442247	NM_001013734	ENSG00000251258	RFPL4B	RNF211	ret finger protein like 4B	protein-coding	Intergenic/non-coding	standard_CCs	HOMER_annotatePeaks
chr6:116106467-116106667	1.303526407	TOX2_Chronic_vs_PB_Chronic	200	16.38090106	6.636472872	TOX2_Chronic	chr6	116106468	116106667	intron (NM_152729, intron 2 of 11)	intron (NM_152729, intron 2 of 11)	5714	NM_152729	221294	NM_152729	ENSG00000178425	NT5DC1	C6orf200|LP2642|NT5C2L1	5'-nucleotidase domain containing 1	protein-coding	Intron	standard_CCs	HOMER_annotatePeaks
chr6:117614249-117614498	1.373916116	TOX2_Chronic_vs_PB_Chronic	249	24.57135159	9.480675532	TOX2_Chronic	chr6	117614250	117614498	Intergenic	MER4-int|LTR|ERV1	-11863	NM_020399	57120	NM_020399	ENSG00000047932	GOPC	CAL|FIG|GOPC1|PIST|dJ94G16.2	golgi associated PDZ and coiled-coil motif containing	protein-coding	Intergenic/non-coding	standard_CCs	HOMER_annotatePeaks
chr6:117676176-117676376	6.038916554	TOX2_Chronic_vs_PB_Chronic	200	11.46663074	0	TOX2_Chronic	chr6	117676177	117676376	promoter-TSS (NR_110854)	promoter-TSS (NR_110854)	807	NM_138459	116150	NM_138459	ENSG00000153989	NUS1	C6orf68|CDG1AA|MGC:7199|MRD55|NgBR|TANGO14	NUS1 dehydrodolichyl diphosphate synthase subunit	protein-coding	-5kb to +1kb of TSS	standard_CCs	HOMER_annotatePeaks
chr6:118558992-118559192	1.663421102	TOX2_Chronic_vs_PB_Chronic	200	18.01899116	5.688405319	TOX2_Chronic	chr6	118558993	118559192	3' UTR (NM_002667, exon 2 of 2)	3' UTR (NM_002667, exon 2 of 2)	10796	NM_002667	5350	NM_002667	ENSG00000198523	PLN	CMD1P|CMH18|PLB	phospholamban	protein-coding	3' UTR	standard_CCs	HOMER_annotatePeaks
chr6:118686750-118686950	1.663421102	TOX2_Chronic_vs_PB_Chronic	200	18.01899116	5.688405319	TOX2_Chronic	chr6	118686751	118686950	intron (NM_001178035, intron 1 of 13)	L2a|LINE|L2	23225	NM_001178035	387119	NM_206921	ENSG00000111860	CEP85L	C6orf204|LIS10|NY-BR-15|bA57K17.2	centrosomal protein 85 like	protein-coding	Intron	standard_CCs	HOMER_annotatePeaks
chr6:118705993-118706193	1.596305457	TOX2_Chronic_vs_PB_Chronic	200	11.46663074	3.792270213	TOX2_Chronic	chr6	118705994	118706193	intron (NM_001178035, intron 1 of 13)	intron (NM_001178035, intron 1 of 13)	3982	NM_001178035	387119	NM_206921	ENSG00000111860	CEP85L	C6orf204|LIS10|NY-BR-15|bA57K17.2	centrosomal protein 85 like	protein-coding	Intron	standard_CCs	HOMER_annotatePeaks
chr6:118750214-118750543	1.341495169	TOX2_Chronic_vs_PB_Chronic	329	36.03798233	14.2210133	TOX2_Chronic	chr6	118750215	118750543	Intergenic	Intergenic	-32329	NR_037662	100287632	NR_037662		SELENOKP3	-	selenoprotein K pseudogene 3	pseudo	Intergenic/non-coding	standard_CCs	HOMER_annotatePeaks
chr6:118812840-118813105	1.727552607	TOX2_Chronic_vs_PB_Chronic	265	37.67607243	11.37681064	TOX2_Chronic	chr6	118812841	118813105	TTS (NM_001378359)	TTS (NM_001378359)	30265	NR_037662	100287632	NR_037662		SELENOKP3	-	selenoprotein K pseudogene 3	pseudo	TTS	standard_CCs	HOMER_annotatePeaks
chr6:118843797-118844056	1.958874691	TOX2_Chronic_vs_PB_Chronic	259	14.74281095	3.792270213	TOX2_Chronic	chr6	118843798	118844056	intron (NR_165493, intron 7 of 11)	intron (NR_165493, intron 7 of 11)	-50225	NM_014034	25842	NM_014034	ENSG00000111875	ASF1A	CGI-98|CIA|HSPC146	anti-silencing function 1A histone chaperone	protein-coding	Intron	standard_CCs	HOMER_annotatePeaks
chr6:119145300-119145500	2.011339761	TOX2_Chronic_vs_PB_Chronic	200	11.46663074	2.84420266	TOX2_Chronic	chr6	119145301	119145500	intron (NM_001288576, intron 1 of 15)	LTR33|LTR|ERVL	3793	NM_001100411	79632	NM_024581	ENSG00000111879	FAM184A	C6orf60	family with sequence similarity 184 member A	protein-coding	Intron	standard_CCs	HOMER_annotatePeaks
chr6:122798130-122798520	7.231253014	TOX2_Chronic_vs_PB_Chronic	390	26.20944169	0	TOX2_Chronic	chr6	122798131	122798520	intron (NM_001286138, intron 2 of 6)	intron (NM_001286138, intron 2 of 6)	9067	NM_006714	10924	NM_006714	ENSG00000172594	SMPDL3A	ASM3A|ASML3a|yR36GH4.1	sphingomyelin phosphodiesterase acid like 3A	protein-coding	Intron	standard_CCs	HOMER_annotatePeaks
chr6:125792220-125792965	1.4519187	TOX2_Chronic_vs_PB_Chronic	745	31.12371201	11.37681064	TOX2_Chronic	chr6	125792221	125792965	intron (NM_001199621, intron 1 of 14)	intron (NM_001199621, intron 1 of 14)	1633	NM_181782	135112	NM_181782	ENSG00000111912	NCOA7	ERAP140|ESNA1|NCOA7-AS|Nbla00052|Nbla10993|TLDC4|dJ187J11.3	nuclear receptor coactivator 7	protein-coding	Intron	standard_CCs	HOMER_annotatePeaks
chr6:125793950-125794235	2.086633935	TOX2_Chronic_vs_PB_Chronic	285	96.64731624	22.75362128	TOX2_Chronic	chr6	125793951	125794235	intron (NM_001199621, intron 1 of 14)	L4_B_Mam|LINE|RTE-X	3133	NM_181782	135112	NM_181782	ENSG00000111912	NCOA7	ERAP140|ESNA1|NCOA7-AS|Nbla00052|Nbla10993|TLDC4|dJ187J11.3	nuclear receptor coactivator 7	protein-coding	Intron	standard_CCs	HOMER_annotatePeaks
chr6:125905005-125905205	6.231566882	TOX2_Chronic_vs_PB_Chronic	200	13.10472085	0	TOX2_Chronic	chr6	125905006	125905205	intron (NM_001199620, intron 12 of 17)	intron (NM_001199620, intron 12 of 17)	-14150	NM_001199622	135112	NM_181782	ENSG00000111912	NCOA7	ERAP140|ESNA1|NCOA7-AS|Nbla00052|Nbla10993|TLDC4|dJ187J11.3	nuclear receptor coactivator 7	protein-coding	Intron	standard_CCs	HOMER_annotatePeaks
chr6:127456052-127456265	6.816234275	TOX2_Chronic_vs_PB_Chronic	213	19.65708127	0	TOX2_Chronic	chr6	127456053	127456265	intron (NM_001012279, intron 7 of 11)	intron (NM_001012279, intron 7 of 11)	3230	NM_014702	9729	NM_014702	ENSG00000189367	KIAA0408	-	KIAA0408	protein-coding	Intron	standard_CCs	HOMER_annotatePeaks
chr6:127460730-127460930	2.203984568	TOX2_Chronic_vs_PB_Chronic	200	13.10472085	2.84420266	TOX2_Chronic	chr6	127460731	127460930	intron (NM_001012279, intron 7 of 11)	intron (NM_001012279, intron 7 of 11)	-1441	NM_014702	9729	NM_014702	ENSG00000189367	KIAA0408	-	KIAA0408	protein-coding	-5kb to +1kb of TSS	standard_CCs	HOMER_annotatePeaks
chr6:127519359-127519715	2.084408178	TOX2_Chronic_vs_PB_Chronic	356	44.22843286	10.42874309	TOX2_Chronic	chr6	127519360	127519715	promoter-TSS (NM_001012279)	promoter-TSS (NM_001012279)	-513	NM_001012279	387104	NM_001012279	ENSG00000214338	MTCL3	C6orf174|SOGA3|dJ403A15.3	MTCL family member 3	protein-coding	-5kb to +1kb of TSS	standard_CCs	HOMER_annotatePeaks
chr6:127784641-127784841	2.505157461	TOX2_Chronic_vs_PB_Chronic	200	37.67607243	6.636472872	TOX2_Chronic	chr6	127784642	127784841	intron (NM_001010923, intron 4 of 5).2	intron (NM_001010923, intron 4 of 5).2	70447	NM_001318531	387357	NM_001010923	ENSG00000172673	THEMIS	C6orf190|C6orf207|GASP|SPOT|THEMIS1|TSEPA	thymocyte selection associated	protein-coding	Intron	standard_CCs	HOMER_annotatePeaks
chr6:127877310-127878098	1.65057167	TOX2_Chronic_vs_PB_Chronic	788	244.0754258	77.74153936	TOX2_Chronic	chr6	127877311	127878098	intron (NM_001164687, intron 1 of 5).2	Tigger1|DNA|TcMar-Tigger	-22516	NM_001318531	387357	NM_001010923	ENSG00000172673	THEMIS	C6orf190|C6orf207|GASP|SPOT|THEMIS1|TSEPA	thymocyte selection associated	protein-coding	Intron	standard_CCs	HOMER_annotatePeaks
chr6:127888789-127889090	1.151524504	TOX2_Chronic_vs_PB_Chronic	301	29.48562191	13.27294574	TOX2_Chronic	chr6	127888790	127889090	intron (NM_001164687, intron 1 of 5).2	intron (NM_001164687, intron 1 of 5).2	12141	NM_001164685	387357	NM_001010923	ENSG00000172673	THEMIS	C6orf190|C6orf207|GASP|SPOT|THEMIS1|TSEPA	thymocyte selection associated	protein-coding	Intron	standard_CCs	HOMER_annotatePeaks
chr6:127903020-127903285	1.309786792	TOX2_Chronic_vs_PB_Chronic	265	54.05697349	21.80555372	TOX2_Chronic	chr6	127903021	127903285	intron (NM_001164687, intron 1 of 5).2	L2|LINE|L2	-2072	NM_001010923	387357	NM_001010923	ENSG00000172673	THEMIS	C6orf190|C6orf207|GASP|SPOT|THEMIS1|TSEPA	thymocyte selection associated	protein-coding	-5kb to +1kb of TSS	standard_CCs	HOMER_annotatePeaks
chr6:127907957-127909138	1.32737547	TOX2_Chronic_vs_PB_Chronic	1181	299.7704894	119.4565117	TOX2_Chronic	chr6	127907958	127909138	intron (NM_001164687, intron 1 of 5).2	intron (NM_001164687, intron 1 of 5).2	-7467	NM_001010923	387357	NM_001010923	ENSG00000172673	THEMIS	C6orf190|C6orf207|GASP|SPOT|THEMIS1|TSEPA	thymocyte selection associated	protein-coding	Intron	standard_CCs	HOMER_annotatePeaks
chr6:127918410-127918793	1.4519187	TOX2_Chronic_vs_PB_Chronic	383	31.12371201	11.37681064	TOX2_Chronic	chr6	127918411	127918793	promoter-TSS (NM_001164687).2	promoter-TSS (NM_001164687).2	29	NM_001164687	387357	NM_001010923	ENSG00000172673	THEMIS	C6orf190|C6orf207|GASP|SPOT|THEMIS1|TSEPA	thymocyte selection associated	protein-coding	-5kb to +1kb of TSS	standard_CCs	HOMER_annotatePeaks
chr6:127938742-127939005	1.248386845	TOX2_Chronic_vs_PB_Chronic	263	90.09495582	37.92270213	TOX2_Chronic	chr6	127938743	127939005	Intergenic	Intergenic	-20243	NM_001164687	387357	NM_001010923	ENSG00000172673	THEMIS	C6orf190|C6orf207|GASP|SPOT|THEMIS1|TSEPA	thymocyte selection associated	protein-coding	Intergenic/non-coding	standard_CCs	HOMER_annotatePeaks
chr6:127972640-127972885	2.499444757	TOX2_Chronic_vs_PB_Chronic	245	58.97124381	10.42874309	TOX2_Chronic	chr6	127972641	127972885	intron (NM_001291981, intron 32 of 32).2	intron (NM_001291981, intron 32 of 32).2	-54132	NM_001164687	387357	NM_001010923	ENSG00000172673	THEMIS	C6orf190|C6orf207|GASP|SPOT|THEMIS1|TSEPA	thymocyte selection associated	protein-coding	Intron	standard_CCs	HOMER_annotatePeaks
chr6:128118552-128118752	1.203990704	TOX2_Chronic_vs_PB_Chronic	200	13.10472085	5.688405319	TOX2_Chronic	chr6	128118553	128118752	intron (NM_001291981, intron 7 of 32).2	X6B_LINE|LINE|CR1	90787	NR_125849	101928140	NR_125849		PTPRK-AS1	-	PTPRK antisense RNA 1	ncRNA	Intron	standard_CCs	HOMER_annotatePeaks
chr6:128252397-128252597	1.011346255	TOX2_Chronic_vs_PB_Chronic	200	11.46663074	5.688405319	TOX2_Chronic	chr6	128252398	128252597	intron (NM_001291983, intron 2 of 18)	intron (NM_001291983, intron 2 of 18)	224632	NR_125849	101928140	NR_125849		PTPRK-AS1	-	PTPRK antisense RNA 1	ncRNA	Intron	standard_CCs	HOMER_annotatePeaks
chr6:128364796-128364996	1.373915792	TOX2_Chronic_vs_PB_Chronic	200	19.65708127	7.584540426	TOX2_Chronic	chr6	128364797	128364996	intron (NM_001291981, intron 2 of 32).2	intron (NM_001291981, intron 2 of 32).2	155703	NM_001291981	5796	NM_002844	ENSG00000152894	PTPRK	R-PTP-kappa	protein tyrosine phosphatase receptor type K	protein-coding	Intron	standard_CCs	HOMER_annotatePeaks
chr6:128497440-128497640	2.373912219	TOX2_Chronic_vs_PB_Chronic	200	24.57135159	4.740337766	TOX2_Chronic	chr6	128497441	128497640	intron (NM_001291981, intron 1 of 32).2	intron (NM_001291981, intron 1 of 32).2	23059	NM_001291981	5796	NM_002844	ENSG00000152894	PTPRK	R-PTP-kappa	protein tyrosine phosphatase receptor type K	protein-coding	Intron	standard_CCs	HOMER_annotatePeaks
chr6:128502187-128502387	1.636948363	TOX2_Chronic_vs_PB_Chronic	200	14.74281095	4.740337766	TOX2_Chronic	chr6	128502188	128502387	intron (NM_001291981, intron 1 of 32).2	intron (NM_001291981, intron 1 of 32).2	18312	NM_001291981	5796	NM_002844	ENSG00000152894	PTPRK	R-PTP-kappa	protein tyrosine phosphatase receptor type K	protein-coding	Intron	standard_CCs	HOMER_annotatePeaks
chr6:128509030-128509898	2.566559218	TOX2_Chronic_vs_PB_Chronic	868	78.62832508	13.27294574	TOX2_Chronic	chr6	128509031	128509898	intron (NM_001291981, intron 1 of 32).2	intron (NM_001291981, intron 1 of 32).2	11135	NM_001291981	5796	NM_002844	ENSG00000152894	PTPRK	R-PTP-kappa	protein tyrosine phosphatase receptor type K	protein-coding	Intron	standard_CCs	HOMER_annotatePeaks
chr6:128532909-128533109	1.682037117	TOX2_Chronic_vs_PB_Chronic	200	21.29517138	6.636472872	TOX2_Chronic	chr6	128532910	128533109	Intergenic	L2c|LINE|L2	-12410	NM_001135648	5796	NM_002844	ENSG00000152894	PTPRK	R-PTP-kappa	protein tyrosine phosphatase receptor type K	protein-coding	Intergenic/non-coding	standard_CCs	HOMER_annotatePeaks
chr6:128723956-128724156	2.373912219	TOX2_Chronic_vs_PB_Chronic	200	24.57135159	4.740337766	TOX2_Chronic	chr6	128723957	128724156	Intergenic	Intergenic	-159082	NM_000426	3908	NM_000426	ENSG00000196569	LAMA2	LAMM|MDC1A	laminin subunit alpha 2	protein-coding	Intergenic/non-coding	standard_CCs	HOMER_annotatePeaks
chr6:129631262-129631462	2.373911302	TOX2_Chronic_vs_PB_Chronic	200	19.65708127	3.792270213	TOX2_Chronic	chr6	129631263	129631462	intron (NM_033515, intron 4 of 14)	intron (NM_033515, intron 4 of 14)	78815	NM_033515	93663	NM_033515	ENSG00000146376	ARHGAP18	MacGAP|SENEX|bA307O14.2	Rho GTPase activating protein 18	protein-coding	Intron	standard_CCs	HOMER_annotatePeaks
chr6:129673120-129674016	1.451920436	TOX2_Chronic_vs_PB_Chronic	896	217.8659841	79.63767447	TOX2_Chronic	chr6	129673121	129674016	intron (NM_033515, intron 1 of 14)	intron (NM_033515, intron 1 of 14)	36609	NM_033515	93663	NM_033515	ENSG00000146376	ARHGAP18	MacGAP|SENEX|bA307O14.2	Rho GTPase activating protein 18	protein-coding	Intron	standard_CCs	HOMER_annotatePeaks
chr6:129677493-129677693	3.596295824	TOX2_Chronic_vs_PB_Chronic	200	22.93326148	1.896135106	TOX2_Chronic	chr6	129677494	129677693	intron (NM_033515, intron 1 of 14)	intron (NM_033515, intron 1 of 14)	32584	NM_033515	93663	NM_033515	ENSG00000146376	ARHGAP18	MacGAP|SENEX|bA307O14.2	Rho GTPase activating protein 18	protein-coding	Intron	standard_CCs	HOMER_annotatePeaks
chr6:129695780-129696018	1.396636978	TOX2_Chronic_vs_PB_Chronic	238	52.41888339	19.90941862	TOX2_Chronic	chr6	129695781	129696018	intron (NM_033515, intron 1 of 14)	intron (NM_033515, intron 1 of 14)	14278	NM_033515	93663	NM_033515	ENSG00000146376	ARHGAP18	MacGAP|SENEX|bA307O14.2	Rho GTPase activating protein 18	protein-coding	Intron	standard_CCs	HOMER_annotatePeaks
chr6:129713934-129714134	1.489392743	TOX2_Chronic_vs_PB_Chronic	200	21.29517138	7.584540426	TOX2_Chronic	chr6	129713935	129714134	Intergenic	Intergenic	-3857	NM_033515	93663	NM_033515	ENSG00000146376	ARHGAP18	MacGAP|SENEX|bA307O14.2	Rho GTPase activating protein 18	protein-coding	-5kb to +1kb of TSS	standard_CCs	HOMER_annotatePeaks
chr6:130021131-130021331	4.110856345	TOX2_Chronic_vs_PB_Chronic	200	16.38090106	0.948067553	TOX2_Chronic	chr6	130021132	130021331	intron (NM_001346550, intron 1 of 21)	CpG	1587	NM_001346550	84456	NM_032438	ENSG00000198945	L3MBTL3	MBT-1|MBT1	L3MBTL histone methyl-lysine binding protein 3	protein-coding	Intron	standard_CCs	HOMER_annotatePeaks
chr6:130034520-130034720	4.110856345	TOX2_Chronic_vs_PB_Chronic	200	16.38090106	0.948067553	TOX2_Chronic	chr6	130034521	130034720	intron (NM_001007102, intron 2 of 21)	Tigger12A|DNA|TcMar-Tigger	14976	NM_001346550	84456	NM_032438	ENSG00000198945	L3MBTL3	MBT-1|MBT1	L3MBTL histone methyl-lysine binding protein 3	protein-coding	Intron	standard_CCs	HOMER_annotatePeaks
chr6:130132175-130132375	1.52591941	TOX2_Chronic_vs_PB_Chronic	200	40.95225265	14.2210133	TOX2_Chronic	chr6	130132176	130132375	intron (NM_001007102, intron 19 of 21)	L1ME3A|LINE|L1	83610	NM_001277185	154075	NM_152552	ENSG00000164483	SAMD3	-	sterile alpha motif domain containing 3	protein-coding	Intron	standard_CCs	HOMER_annotatePeaks
chr6:130265667-130265867	2.011339761	TOX2_Chronic_vs_PB_Chronic	200	11.46663074	2.84420266	TOX2_Chronic	chr6	130265668	130265867	intron (NM_001258275, intron 2 of 13)	Harlequin-int|LTR|ERV1	-42816	NM_001017373	154075	NM_152552	ENSG00000164483	SAMD3	-	sterile alpha motif domain containing 3	protein-coding	Intron	standard_CCs	HOMER_annotatePeaks
chr6:130576037-130576237	1.203991355	TOX2_Chronic_vs_PB_Chronic	200	19.65708127	8.532607979	TOX2_Chronic	chr6	130576038	130576237	Intergenic	Intergenic	139020	NM_052913	114801	NM_052913	ENSG00000164484	TMEM200A	KIAA1913|TTMA|TTMC	transmembrane protein 200A	protein-coding	Intergenic/non-coding	standard_CCs	HOMER_annotatePeaks
chr6:130625752-130626480	1.015726528	TOX2_Chronic_vs_PB_Chronic	728	90.09495582	44.559175	TOX2_Chronic	chr6	130625753	130626480	Intergenic	Intergenic	188999	NM_052913	114801	NM_052913	ENSG00000164484	TMEM200A	KIAA1913|TTMA|TTMC	transmembrane protein 200A	protein-coding	Intergenic/non-coding	standard_CCs	HOMER_annotatePeaks
chr6:132495858-132496058	2.203984568	TOX2_Chronic_vs_PB_Chronic	200	13.10472085	2.84420266	TOX2_Chronic	chr6	132495859	132496058	intron (NR_137169, intron 2 of 8)	intron (NR_137169, intron 2 of 8)	16825	NM_001326578	8417	NM_003569	ENSG00000079950	STX7	-	syntaxin 7	protein-coding	Intron	standard_CCs	HOMER_annotatePeaks
chr6:132726135-132726415	1.940955348	TOX2_Chronic_vs_PB_Chronic	280	32.76180212	8.532607979	TOX2_Chronic	chr6	132726136	132726415	intron (NM_001368156, intron 2 of 4)	L1PA15|LINE|L1	8490	NM_001368151	55350	NM_018399	ENSG00000293493	VNN3P	HSA238982|VNN3	vanin 3, pseudogene	pseudo	Intron	standard_CCs	HOMER_annotatePeaks
chr6:134196692-134196892	3.248373106	TOX2_Chronic_vs_PB_Chronic	200	18.01899116	1.896135106	TOX2_Chronic	chr6	134196693	134196892	intron (NM_001143676, intron 3 of 13)	intron (NM_001143676, intron 3 of 13)	-18931	NM_001143677	6446	NM_005627	ENSG00000118515	SGK1	SGK	serum/glucocorticoid regulated kinase 1	protein-coding	Intron	standard_CCs	HOMER_annotatePeaks
chr6:134236110-134236348	2.203984568	TOX2_Chronic_vs_PB_Chronic	238	13.10472085	2.84420266	TOX2_Chronic	chr6	134236111	134236348	intron (NM_001143676, intron 2 of 13)	intron (NM_001143676, intron 2 of 13)	-58368	NM_001143677	6446	NM_005627	ENSG00000118515	SGK1	SGK	serum/glucocorticoid regulated kinase 1	protein-coding	Intron	standard_CCs	HOMER_annotatePeaks
chr6:134288795-134288995	2.146504739	TOX2_Chronic_vs_PB_Chronic	200	67.16169434	15.16908085	TOX2_Chronic	chr6	134288796	134288995	intron (NM_001143676, intron 1 of 13)	intron (NM_001143676, intron 1 of 13)	29163	NM_001143676	6446	NM_005627	ENSG00000118515	SGK1	SGK	serum/glucocorticoid regulated kinase 1	protein-coding	Intron	standard_CCs	HOMER_annotatePeaks
chr6:134436487-134436803	1.051989076	TOX2_Chronic_vs_PB_Chronic	316	29.48562191	14.2210133	TOX2_Chronic	chr6	134436488	134436803	intron (NR_125852, intron 4 of 4)	intron (NR_125852, intron 4 of 4)	-1071	NR_038216	154092	NR_038216	ENSG00000236700	LINC01010	-	long intergenic non-protein coding RNA 1010	ncRNA	-5kb to +1kb of TSS	standard_CCs	HOMER_annotatePeaks
chr6:134956855-134957055	2.525912218	TOX2_Chronic_vs_PB_Chronic	200	16.38090106	2.84420266	TOX2_Chronic	chr6	134956856	134957055	Intergenic	Intergenic	-6854	NM_022568	64577	NM_022568	ENSG00000118514	ALDH8A1	ALDH12|DJ352A20.2	aldehyde dehydrogenase 8 family member A1	protein-coding	Intergenic/non-coding	standard_CCs	HOMER_annotatePeaks
chr6:134961230-134961725	2.14258986	TOX2_Chronic_vs_PB_Chronic	495	75.35214487	17.06521596	TOX2_Chronic	chr6	134961231	134961725	3' UTR (NM_001145158, exon 17 of 17)	3' UTR (NM_001145158, exon 17 of 17)	-11377	NM_022568	64577	NM_022568	ENSG00000118514	ALDH8A1	ALDH12|DJ352A20.2	aldehyde dehydrogenase 8 family member A1	protein-coding	3' UTR	standard_CCs	HOMER_annotatePeaks
chr6:134979030-134979561	1.564740015	TOX2_Chronic_vs_PB_Chronic	531	185.104182	62.57245851	TOX2_Chronic	chr6	134979031	134979561	TTS (NR_037435)	TTS (NR_037435)	136	NR_037435	100500880	NR_037435	ENSG00000283409	MIR3662	mir-3662	microRNA 3662	ncRNA	-5kb to +1kb of TSS	standard_CCs	HOMER_annotatePeaks
chr6:134980620-134981505	1.501152717	TOX2_Chronic_vs_PB_Chronic	885	126.1329381	44.559175	TOX2_Chronic	chr6	134980621	134981505	intron (NM_006620, intron 13 of 17)	intron (NM_006620, intron 13 of 17)	-1631	NR_037435	100500880	NR_037435	ENSG00000283409	MIR3662	mir-3662	microRNA 3662	ncRNA	-5kb to +1kb of TSS	standard_CCs	HOMER_annotatePeaks
chr6:134982292-134982698	2.467024305	TOX2_Chronic_vs_PB_Chronic	406	104.8377668	18.96135106	TOX2_Chronic	chr6	134982293	134982698	exon (NM_001145158, exon 12 of 17)	exon (NM_001145158, exon 12 of 17)	-3063	NR_037435	100500880	NR_037435	ENSG00000283409	MIR3662	mir-3662	microRNA 3662	ncRNA	-5kb to +1kb of TSS	standard_CCs	HOMER_annotatePeaks
chr6:135007200-135007400	1.011346255	TOX2_Chronic_vs_PB_Chronic	200	11.46663074	5.688405319	TOX2_Chronic	chr6	135007201	135007400	intron (NM_006620, intron 4 of 17)	intron (NM_006620, intron 4 of 17)	-27868	NR_037435	100500880	NR_037435	ENSG00000283409	MIR3662	mir-3662	microRNA 3662	ncRNA	Intron	standard_CCs	HOMER_annotatePeaks
chr6:135008707-135008907	2.22952496	TOX2_Chronic_vs_PB_Chronic	200	62.24742402	13.27294574	TOX2_Chronic	chr6	135008708	135008907	intron (NM_006620, intron 4 of 17)	intron (NM_006620, intron 4 of 17)	-29375	NR_037435	100500880	NR_037435	ENSG00000283409	MIR3662	mir-3662	microRNA 3662	ncRNA	Intron	standard_CCs	HOMER_annotatePeaks
chr6:135014365-135014718	2.467024305	TOX2_Chronic_vs_PB_Chronic	353	104.8377668	18.96135106	TOX2_Chronic	chr6	135014366	135014718	intron (NM_001363686, intron 4 of 18)	intron (NM_001363686, intron 4 of 18)	-35110	NR_037435	100500880	NR_037435	ENSG00000283409	MIR3662	mir-3662	microRNA 3662	ncRNA	Intron	standard_CCs	HOMER_annotatePeaks
chr6:135017790-135018330	2.066938767	TOX2_Chronic_vs_PB_Chronic	540	158.8947403	37.92270213	TOX2_Chronic	chr6	135017791	135018330	intron (NM_001363686, intron 4 of 18)	intron (NM_001363686, intron 4 of 18)	36762	NM_001145207	10767	NM_006620	ENSG00000112339	HBS1L	EF-1a|ERFS|HBS1|HSPC276|eRF3c	HBS1 like translational GTPase	protein-coding	Intron	standard_CCs	HOMER_annotatePeaks
chr6:135021455-135022745	1.101545976	TOX2_Chronic_vs_PB_Chronic	1290	126.1329381	58.7801883	TOX2_Chronic	chr6	135021456	135022745	intron (NM_001363686, intron 4 of 18)	intron (NM_001363686, intron 4 of 18)	32722	NM_001145207	10767	NM_006620	ENSG00000112339	HBS1L	EF-1a|ERFS|HBS1|HSPC276|eRF3c	HBS1 like translational GTPase	protein-coding	Intron	standard_CCs	HOMER_annotatePeaks
chr6:135030534-135030734	2.203984568	TOX2_Chronic_vs_PB_Chronic	200	13.10472085	2.84420266	TOX2_Chronic	chr6	135030535	135030734	intron (NM_001363686, intron 4 of 18)	intron (NM_001363686, intron 4 of 18)	24188	NM_001145207	10767	NM_006620	ENSG00000112339	HBS1L	EF-1a|ERFS|HBS1|HSPC276|eRF3c	HBS1 like translational GTPase	protein-coding	Intron	standard_CCs	HOMER_annotatePeaks
chr6:135074149-135074353	2.596303216	TOX2_Chronic_vs_PB_Chronic	204	22.93326148	3.792270213	TOX2_Chronic	chr6	135074150	135074353	Intergenic	Intergenic	-19429	NM_001363686	10767	NM_006620	ENSG00000112339	HBS1L	EF-1a|ERFS|HBS1|HSPC276|eRF3c	HBS1 like translational GTPase	protein-coding	Intergenic/non-coding	standard_CCs	HOMER_annotatePeaks
chr6:135085727-135086700	1.094204978	TOX2_Chronic_vs_PB_Chronic	973	352.1893728	164.9637543	TOX2_Chronic	chr6	135085728	135086700	Intergenic	Intergenic	-31392	NM_001363686	10767	NM_006620	ENSG00000112339	HBS1L	EF-1a|ERFS|HBS1|HSPC276|eRF3c	HBS1 like translational GTPase	protein-coding	Intergenic/non-coding	standard_CCs	HOMER_annotatePeaks
chr6:135093673-135093873	1.866954925	TOX2_Chronic_vs_PB_Chronic	200	31.12371201	8.532607979	TOX2_Chronic	chr6	135093674	135093873	Intergenic	Intergenic	-38951	NM_001363686	10767	NM_006620	ENSG00000112339	HBS1L	EF-1a|ERFS|HBS1|HSPC276|eRF3c	HBS1 like translational GTPase	protein-coding	Intergenic/non-coding	standard_CCs	HOMER_annotatePeaks
chr6:135094657-135095331	1.761156536	TOX2_Chronic_vs_PB_Chronic	674	420.9891572	124.1968495	TOX2_Chronic	chr6	135094658	135095331	Intergenic	Intergenic	-40172	NM_001363686	10767	NM_006620	ENSG00000112339	HBS1L	EF-1a|ERFS|HBS1|HSPC276|eRF3c	HBS1 like translational GTPase	protein-coding	Intergenic/non-coding	standard_CCs	HOMER_annotatePeaks
chr6:135112794-135112994	1.34534762	TOX2_Chronic_vs_PB_Chronic	200	40.95225265	16.1171484	TOX2_Chronic	chr6	135112795	135112994	Intergenic	L1PB1|LINE|L1	-58072	NM_001363686	10767	NM_006620	ENSG00000112339	HBS1L	EF-1a|ERFS|HBS1|HSPC276|eRF3c	HBS1 like translational GTPase	protein-coding	Intergenic/non-coding	standard_CCs	HOMER_annotatePeaks
chr6:135113860-135114060	2.339149221	TOX2_Chronic_vs_PB_Chronic	200	67.16169434	13.27294574	TOX2_Chronic	chr6	135113861	135114060	Intergenic	Intergenic	-59138	NM_001363686	10767	NM_006620	ENSG00000112339	HBS1L	EF-1a|ERFS|HBS1|HSPC276|eRF3c	HBS1 like translational GTPase	protein-coding	Intergenic/non-coding	standard_CCs	HOMER_annotatePeaks
chr6:135121572-135121880	3.413438341	TOX2_Chronic_vs_PB_Chronic	308	60.60933392	5.688405319	TOX2_Chronic	chr6	135121573	135121880	Intergenic	Intergenic	-59582	NM_001161656	4602	NM_005375	ENSG00000118513	MYB	Cmyb|c-myb|c-myb_CDS|efg	MYB proto-oncogene, transcription factor	protein-coding	Intergenic/non-coding	standard_CCs	HOMER_annotatePeaks
chr6:135145228-135145428	1.025994424	TOX2_Chronic_vs_PB_Chronic	200	54.05697349	26.54589149	TOX2_Chronic	chr6	135145229	135145428	Intergenic	Intergenic	-35980	NM_001161656	4602	NM_005375	ENSG00000118513	MYB	Cmyb|c-myb|c-myb_CDS|efg	MYB proto-oncogene, transcription factor	protein-coding	Intergenic/non-coding	standard_CCs	HOMER_annotatePeaks
chr6:135162000-135162305	1.181272896	TOX2_Chronic_vs_PB_Chronic	305	103.1996767	45.50724255	TOX2_Chronic	chr6	135162001	135162305	Intergenic	Intergenic	-19155	NM_001161656	4602	NM_005375	ENSG00000118513	MYB	Cmyb|c-myb|c-myb_CDS|efg	MYB proto-oncogene, transcription factor	protein-coding	Intergenic/non-coding	standard_CCs	HOMER_annotatePeaks
chr6:135170762-135171250	1.248386636	TOX2_Chronic_vs_PB_Chronic	488	72.07596466	30.3381617	TOX2_Chronic	chr6	135170763	135171250	Intergenic	L2c|LINE|L2	-10302	NM_001161656	4602	NM_005375	ENSG00000118513	MYB	Cmyb|c-myb|c-myb_CDS|efg	MYB proto-oncogene, transcription factor	protein-coding	Intergenic/non-coding	standard_CCs	HOMER_annotatePeaks
chr6:135179859-135180230	1.339152444	TOX2_Chronic_vs_PB_Chronic	371	402.970166	159.2753489	TOX2_Chronic	chr6	135179860	135180230	Intergenic	Intergenic	-1263	NM_001161656	4602	NM_005375	ENSG00000118513	MYB	Cmyb|c-myb|c-myb_CDS|efg	MYB proto-oncogene, transcription factor	protein-coding	-5kb to +1kb of TSS	standard_CCs	HOMER_annotatePeaks
chr6:135180587-135180787	1.441030586	TOX2_Chronic_vs_PB_Chronic	200	36.03798233	13.27294574	TOX2_Chronic	chr6	135180588	135180787	promoter-TSS (NM_001161659)	promoter-TSS (NM_001161659)	-621	NM_001161656	4602	NM_005375	ENSG00000118513	MYB	Cmyb|c-myb|c-myb_CDS|efg	MYB proto-oncogene, transcription factor	protein-coding	-5kb to +1kb of TSS	standard_CCs	HOMER_annotatePeaks
chr6:135181221-135181421	2.248380693	TOX2_Chronic_vs_PB_Chronic	200	18.01899116	3.792270213	TOX2_Chronic	chr6	135181222	135181421	promoter-TSS (NM_001161659)	promoter-TSS (NM_001161659)	13	NM_001161658	4602	NM_005375	ENSG00000118513	MYB	Cmyb|c-myb|c-myb_CDS|efg	MYB proto-oncogene, transcription factor	protein-coding	-5kb to +1kb of TSS	standard_CCs	HOMER_annotatePeaks
chr6:135183285-135184330	2.563392418	TOX2_Chronic_vs_PB_Chronic	1045	106.4758569	18.01328351	TOX2_Chronic	chr6	135183286	135184330	intron (NR_134961, intron 1 of 15)	intron (NR_134961, intron 1 of 15)	2500	NM_001161658	4602	NM_005375	ENSG00000118513	MYB	Cmyb|c-myb|c-myb_CDS|efg	MYB proto-oncogene, transcription factor	protein-coding	Intron	standard_CCs	HOMER_annotatePeaks
chr6:135211129-135212835	1.249507841	TOX2_Chronic_vs_PB_Chronic	1706	263.732507	110.9239037	TOX2_Chronic	chr6	135211130	135212835	intron (NR_134961, intron 15 of 15)	intron (NR_134961, intron 15 of 15)	-27178	NR_030317	693126	NR_030317	ENSG00000207689	MIR548A2	MIRN548A2	microRNA 548a-2	ncRNA	Intron	standard_CCs	HOMER_annotatePeaks
chr6:135226625-135226825	2.596296343	TOX2_Chronic_vs_PB_Chronic	200	11.46663074	1.896135106	TOX2_Chronic	chr6	135226626	135226825	Intergenic	Intergenic	-12435	NR_030317	693126	NR_030317	ENSG00000207689	MIR548A2	MIRN548A2	microRNA 548a-2	ncRNA	Intergenic/non-coding	standard_CCs	HOMER_annotatePeaks
chr6:135228678-135228878	2.167461826	TOX2_Chronic_vs_PB_Chronic	200	21.29517138	4.740337766	TOX2_Chronic	chr6	135228679	135228878	Intergenic	MER5B|DNA|hAT-Charlie	-10382	NR_030317	693126	NR_030317	ENSG00000207689	MIR548A2	MIRN548A2	microRNA 548a-2	ncRNA	Intergenic/non-coding	standard_CCs	HOMER_annotatePeaks
chr6:135234275-135234475	2.303524081	TOX2_Chronic_vs_PB_Chronic	200	32.76180212	6.636472872	TOX2_Chronic	chr6	135234276	135234475	Intergenic	Intergenic	-4785	NR_030317	693126	NR_030317	ENSG00000207689	MIR548A2	MIRN548A2	microRNA 548a-2	ncRNA	-5kb to +1kb of TSS	standard_CCs	HOMER_annotatePeaks
chr6:135298609-135298900	2.132906857	TOX2_Chronic_vs_PB_Chronic	291	54.05697349	12.32487819	TOX2_Chronic	chr6	135298610	135298900	intron (NM_017651, intron 26 of 27)	intron (NM_017651, intron 26 of 27)	59595	NR_030317	693126	NR_030317	ENSG00000207689	MIR548A2	MIRN548A2	microRNA 548a-2	ncRNA	Intron	standard_CCs	HOMER_annotatePeaks
chr6:135322916-135323116	1.682037117	TOX2_Chronic_vs_PB_Chronic	200	21.29517138	6.636472872	TOX2_Chronic	chr6	135322917	135323116	intron (NM_017651, intron 24 of 27)	intron (NM_017651, intron 24 of 27)	83856	NR_030317	693126	NR_030317	ENSG00000207689	MIR548A2	MIRN548A2	microRNA 548a-2	ncRNA	Intron	standard_CCs	HOMER_annotatePeaks
chr6:135331101-135331301	3.139446821	TOX2_Chronic_vs_PB_Chronic	200	83.5425954	9.480675532	TOX2_Chronic	chr6	135331102	135331301	intron (NM_017651, intron 23 of 27)	intron (NM_017651, intron 23 of 27)	92041	NR_030317	693126	NR_030317	ENSG00000207689	MIR548A2	MIRN548A2	microRNA 548a-2	ncRNA	Intron	standard_CCs	HOMER_annotatePeaks
chr6:135358962-135359460	1.534381848	TOX2_Chronic_vs_PB_Chronic	498	93.37113603	32.23429681	TOX2_Chronic	chr6	135358963	135359460	intron (NM_017651, intron 22 of 27)	intron (NM_017651, intron 22 of 27)	120051	NR_030317	693126	NR_030317	ENSG00000207689	MIR548A2	MIRN548A2	microRNA 548a-2	ncRNA	Intron	standard_CCs	HOMER_annotatePeaks
chr6:135372860-135373095	3.451909522	TOX2_Chronic_vs_PB_Chronic	235	31.12371201	2.84420266	TOX2_Chronic	chr6	135372861	135373095	intron (NM_017651, intron 22 of 27)	L2b|LINE|L2	124762	NM_001134831	54806	NM_017651	ENSG00000135541	AHI1	AHI-1|JBTS3|ORF1|dJ71N10.1	Abelson helper integration site 1	protein-coding	Intron	standard_CCs	HOMER_annotatePeaks
chr6:135382185-135382703	2.93191068	TOX2_Chronic_vs_PB_Chronic	518	347.2751024	45.50724255	TOX2_Chronic	chr6	135382186	135382703	intron (NM_017651, intron 22 of 27)	intron (NM_017651, intron 22 of 27)	115296	NM_001134831	54806	NM_017651	ENSG00000135541	AHI1	AHI-1|JBTS3|ORF1|dJ71N10.1	Abelson helper integration site 1	protein-coding	Intron	standard_CCs	HOMER_annotatePeaks
chr6:135424210-135424880	2.291453345	TOX2_Chronic_vs_PB_Chronic	670	111.3901272	22.75362128	TOX2_Chronic	chr6	135424211	135424880	intron (NM_017651, intron 19 of 27)	intron (NM_017651, intron 19 of 27)	73195	NM_001134831	54806	NM_017651	ENSG00000135541	AHI1	AHI-1|JBTS3|ORF1|dJ71N10.1	Abelson helper integration site 1	protein-coding	Intron	standard_CCs	HOMER_annotatePeaks
chr6:135439035-135439721	1.141257251	TOX2_Chronic_vs_PB_Chronic	686	98.28540635	44.559175	TOX2_Chronic	chr6	135439036	135439721	intron (NM_017651, intron 13 of 27)	MER44C|DNA|TcMar-Tigger	58362	NM_001134831	54806	NM_017651	ENSG00000135541	AHI1	AHI-1|JBTS3|ORF1|dJ71N10.1	Abelson helper integration site 1	protein-coding	Intron	standard_CCs	HOMER_annotatePeaks
chr6:135470136-135470336	4.489367998	TOX2_Chronic_vs_PB_Chronic	200	21.29517138	0.948067553	TOX2_Chronic	chr6	135470137	135470336	intron (NM_017651, intron 4 of 27)	L1PA10|LINE|L1	27504	NM_001134831	54806	NM_017651	ENSG00000135541	AHI1	AHI-1|JBTS3|ORF1|dJ71N10.1	Abelson helper integration site 1	protein-coding	Intron	standard_CCs	HOMER_annotatePeaks
chr6:135498190-135498390	1.303526407	TOX2_Chronic_vs_PB_Chronic	200	16.38090106	6.636472872	TOX2_Chronic	chr6	135498191	135498390	promoter-TSS (NM_001350504)	promoter-TSS (NM_001350504)	489	NR_152845	100131814	NR_026805	ENSG00000231028	AHI1-DT	C6orf217|LINC00271|NCRNA00271	AHI1 divergent transcript	ncRNA	-5kb to +1kb of TSS	standard_CCs	HOMER_annotatePeaks
chr6:135506395-135507198	1.147850188	TOX2_Chronic_vs_PB_Chronic	803	275.1991378	124.1968495	TOX2_Chronic	chr6	135506396	135507198	intron (NR_152842, intron 2 of 5)	intron (NR_152842, intron 2 of 5)	8996	NR_152845	100131814	NR_026805	ENSG00000231028	AHI1-DT	C6orf217|LINC00271|NCRNA00271	AHI1 divergent transcript	ncRNA	Intron	standard_CCs	HOMER_annotatePeaks
chr6:135519452-135519796	1.788953563	TOX2_Chronic_vs_PB_Chronic	344	58.97124381	17.06521596	TOX2_Chronic	chr6	135519453	135519796	intron (NR_152845, intron 2 of 4)	intron (NR_152845, intron 2 of 4)	21823	NR_152845	100131814	NR_026805	ENSG00000231028	AHI1-DT	C6orf217|LINC00271|NCRNA00271	AHI1 divergent transcript	ncRNA	Intron	standard_CCs	HOMER_annotatePeaks
chr6:135536430-135538895	1.213408341	TOX2_Chronic_vs_PB_Chronic	2465	1426.776482	615.295842	TOX2_Chronic	chr6	135536431	135538895	intron (NR_152845, intron 2 of 4)	intron (NR_152845, intron 2 of 4)	39862	NR_152845	100131814	NR_026805	ENSG00000231028	AHI1-DT	C6orf217|LINC00271|NCRNA00271	AHI1 divergent transcript	ncRNA	Intron	standard_CCs	HOMER_annotatePeaks
chr6:135640685-135641260	2.127755653	TOX2_Chronic_vs_PB_Chronic	575	140.8757491	32.23429681	TOX2_Chronic	chr6	135640686	135641260	intron (NR_152845, intron 2 of 4)	L2c|LINE|L2	143172	NR_152845	100131814	NR_026805	ENSG00000231028	AHI1-DT	C6orf217|LINC00271|NCRNA00271	AHI1 divergent transcript	ncRNA	Intron	standard_CCs	HOMER_annotatePeaks
chr6:135643552-135644796	1.566562827	TOX2_Chronic_vs_PB_Chronic	1244	353.8274629	119.4565117	TOX2_Chronic	chr6	135643553	135644796	intron (NR_152842, intron 3 of 5)	AluSx4|SINE|Alu	146373	NR_152845	100131814	NR_026805	ENSG00000231028	AHI1-DT	C6orf217|LINC00271|NCRNA00271	AHI1 divergent transcript	ncRNA	Intron	standard_CCs	HOMER_annotatePeaks
chr6:135651914-135652241	1.355995296	TOX2_Chronic_vs_PB_Chronic	327	65.52360423	25.59782394	TOX2_Chronic	chr6	135651915	135652241	intron (NR_152842, intron 3 of 5)	L1MCa|LINE|L1	154277	NR_152845	100131814	NR_026805	ENSG00000231028	AHI1-DT	C6orf217|LINC00271|NCRNA00271	AHI1 divergent transcript	ncRNA	Intron	standard_CCs	HOMER_annotatePeaks
chr6:135722664-135722864	2.158186088	TOX2_Chronic_vs_PB_Chronic	200	50.78079328	11.37681064	TOX2_Chronic	chr6	135722665	135722864	Intergenic	Intergenic	-128937	NM_018945	27115	NM_018945	ENSG00000171408	PDE7B	bA472E5.1	phosphodiesterase 7B	protein-coding	Intergenic/non-coding	standard_CCs	HOMER_annotatePeaks
chr6:135851366-135851566	1.348381789	TOX2_Chronic_vs_PB_Chronic	200	45.86652296	18.01328351	TOX2_Chronic	chr6	135851367	135851566	promoter-TSS (NM_018945)	promoter-TSS (NM_018945)	-235	NM_018945	27115	NM_018945	ENSG00000171408	PDE7B	bA472E5.1	phosphodiesterase 7B	protein-coding	-5kb to +1kb of TSS	standard_CCs	HOMER_annotatePeaks
chr6:136593860-136594060	2.489388261	TOX2_Chronic_vs_PB_Chronic	200	21.29517138	3.792270213	TOX2_Chronic	chr6	136593861	136594060	intron (NM_005923, intron 21 of 29)	intron (NM_005923, intron 21 of 29)	-35154	NR_125858	101928461	NR_125858	ENSG00000234263	MAP3K5-AS1	-	MAP3K5 antisense RNA 1	ncRNA	Intron	standard_CCs	HOMER_annotatePeaks
chr6:136751652-136751852	4.788927561	TOX2_Chronic_vs_PB_Chronic	200	26.20944169	0.948067553	TOX2_Chronic	chr6	136751653	136751852	intron (NM_005923, intron 1 of 29)	intron (NM_005923, intron 1 of 29)	-32295	NR_134635	101928429	NR_134635		MAP3K5-AS2	-	MAP3K5 antisense RNA 2	ncRNA	Intron	standard_CCs	HOMER_annotatePeaks
chr6:137494128-137494328	1.029962558	TOX2_Chronic_vs_PB_Chronic	200	21.29517138	10.42874309	TOX2_Chronic	chr6	137494129	137494328	5' UTR (NM_175747, exon 1 of 1)	5' UTR (NM_175747, exon 1 of 1)	166	NM_175747	167826	NM_175747	ENSG00000177468	OLIG3	Bhlhb7|bHLHe20	oligodendrocyte transcription factor 3	protein-coding	-5kb to +1kb of TSS	standard_CCs	HOMER_annotatePeaks
chr6:137681142-137681342	1.373915792	TOX2_Chronic_vs_PB_Chronic	200	19.65708127	7.584540426	TOX2_Chronic	chr6	137681143	137681342	Intergenic	Intergenic	15596	NR_125867	102723649	NR_125867	ENSG00000230533	LINC03004	-	long intergenic non-protein coding RNA 3004	ncRNA	Intergenic/non-coding	standard_CCs	HOMER_annotatePeaks
chr6:137688325-137688525	6.038916554	TOX2_Chronic_vs_PB_Chronic	200	11.46663074	0	TOX2_Chronic	chr6	137688326	137688525	Intergenic	MIRb|SINE|MIR	22779	NR_125867	102723649	NR_125867	ENSG00000230533	LINC03004	-	long intergenic non-protein coding RNA 3004	ncRNA	Intergenic/non-coding	standard_CCs	HOMER_annotatePeaks
chr6:137693798-137693998	2.95886662	TOX2_Chronic_vs_PB_Chronic	200	14.74281095	1.896135106	TOX2_Chronic	chr6	137693799	137693998	Intergenic	MLT2B2|LTR|ERVL	28252	NR_125867	102723649	NR_125867	ENSG00000230533	LINC03004	-	long intergenic non-protein coding RNA 3004	ncRNA	Intergenic/non-coding	standard_CCs	HOMER_annotatePeaks
chr6:137715342-137715875	2.467023877	TOX2_Chronic_vs_PB_Chronic	533	78.62832508	14.2210133	TOX2_Chronic	chr6	137715343	137715875	Intergenic	Intergenic	23428	NR_121619	100507406	NR_121618	ENSG00000234956	LINC02539	-	long intergenic non-protein coding RNA 2539	ncRNA	Intergenic/non-coding	standard_CCs	HOMER_annotatePeaks
chr6:137738430-137738630	3.373903825	TOX2_Chronic_vs_PB_Chronic	200	19.65708127	1.896135106	TOX2_Chronic	chr6	137738431	137738630	intron (NR_121618, intron 1 of 2)	intron (NR_121618, intron 1 of 2)	507	NR_121619	100507406	NR_121618	ENSG00000234956	LINC02539	-	long intergenic non-protein coding RNA 2539	ncRNA	-5kb to +1kb of TSS	standard_CCs	HOMER_annotatePeaks
chr6:137808375-137808575	1.203990704	TOX2_Chronic_vs_PB_Chronic	200	13.10472085	5.688405319	TOX2_Chronic	chr6	137808376	137808575	Intergenic	Intergenic	-58784	NM_001270508	7128	NM_006290	ENSG00000118503	TNFAIP3	A20|AIFBL1|AISBL|OTUD7C|TNFA1P2	TNF alpha induced protein 3	protein-coding	Intergenic/non-coding	standard_CCs	HOMER_annotatePeaks
chr6:137827800-137828475	2.04572999	TOX2_Chronic_vs_PB_Chronic	675	301.4085795	73.0012016	TOX2_Chronic	chr6	137827801	137828475	intron (NR_049793, intron 3 of 3)	intron (NR_049793, intron 3 of 3)	-39121	NM_001270508	7128	NM_006290	ENSG00000118503	TNFAIP3	A20|AIFBL1|AISBL|OTUD7C|TNFA1P2	TNF alpha induced protein 3	protein-coding	Intron	standard_CCs	HOMER_annotatePeaks
chr6:137830734-137831050	1.983601702	TOX2_Chronic_vs_PB_Chronic	316	168.7232809	42.66303989	TOX2_Chronic	chr6	137830735	137831050	intron (NR_049793, intron 3 of 3)	intron (NR_049793, intron 3 of 3)	-36367	NM_001270508	7128	NM_006290	ENSG00000118503	TNFAIP3	A20|AIFBL1|AISBL|OTUD7C|TNFA1P2	TNF alpha induced protein 3	protein-coding	Intron	standard_CCs	HOMER_annotatePeaks
chr6:137853817-137854017	1.788951686	TOX2_Chronic_vs_PB_Chronic	200	19.65708127	5.688405319	TOX2_Chronic	chr6	137853818	137854017	intron (NR_049793, intron 3 of 3)	MIR|SINE|MIR	-13342	NM_001270508	7128	NM_006290	ENSG00000118503	TNFAIP3	A20|AIFBL1|AISBL|OTUD7C|TNFA1P2	TNF alpha induced protein 3	protein-coding	Intron	standard_CCs	HOMER_annotatePeaks
chr6:137872690-137873488	1.36086135	TOX2_Chronic_vs_PB_Chronic	798	90.09495582	35.07849947	TOX2_Chronic	chr6	137872691	137873488	intron (NM_006290, intron 2 of 8)	intron (NM_006290, intron 2 of 8)	-4856	NR_049793	100130476	NR_049793	ENSG00000237499	WAKMAR2	lnc-TNFAIP3	wound and keratinocyte migration associated lncRNA 2	ncRNA	-5kb to +1kb of TSS	standard_CCs	HOMER_annotatePeaks
chr6:137904727-137906653	1.014940387	TOX2_Chronic_vs_PB_Chronic	1926	768.2642596	380.1750888	TOX2_Chronic	chr6	137904728	137906653	Intergenic	Intergenic	-37457	NR_049793	100130476	NR_049793	ENSG00000237499	WAKMAR2	lnc-TNFAIP3	wound and keratinocyte migration associated lncRNA 2	ncRNA	Intergenic/non-coding	standard_CCs	HOMER_annotatePeaks
chr6:137927710-137928190	1.467026548	TOX2_Chronic_vs_PB_Chronic	480	78.62832508	28.4420266	TOX2_Chronic	chr6	137927711	137928190	Intergenic	Intergenic	17850	NR_149097	105378020	NR_149097	ENSG00000226004	SIMALR	LINC02528	suppressor of inflammatory macrophage apoptosis lncRNA	ncRNA	Intergenic/non-coding	standard_CCs	HOMER_annotatePeaks
chr6:137934130-137934330	1.596305457	TOX2_Chronic_vs_PB_Chronic	200	11.46663074	3.792270213	TOX2_Chronic	chr6	137934131	137934330	Intergenic	Intergenic	11570	NR_149097	105378020	NR_149097	ENSG00000226004	SIMALR	LINC02528	suppressor of inflammatory macrophage apoptosis lncRNA	ncRNA	Intergenic/non-coding	standard_CCs	HOMER_annotatePeaks
chr6:138817740-138817955	2.262882736	TOX2_Chronic_vs_PB_Chronic	215	40.95225265	8.532607979	TOX2_Chronic	chr6	138817741	138817955	intron (NM_001077706, intron 4 of 21)	intron (NM_001077706, intron 4 of 21)	21737	NM_001195037	345930	NM_001077706	ENSG00000203734	ECT2L	ARHGEF32|C6orf91|FBXO49|LFDH|dJ509I19.2|dJ509I19.3|dJ509I19.5	epithelial cell transforming 2 like	protein-coding	Intron	standard_CCs	HOMER_annotatePeaks
chr6:138946780-138947226	3.215213603	TOX2_Chronic_vs_PB_Chronic	446	70.43787455	7.584540426	TOX2_Chronic	chr6	138946781	138947226	intron (NM_031922, intron 2 of 19)	THE1D|LTR|ERVL-MaLR	41250	NM_001286611	85021	NM_031922	ENSG00000135597	REPS1	NBIA7|RALBP1	RALBP1 associated Eps domain containing 1	protein-coding	Intron	standard_CCs	HOMER_annotatePeaks
chr6:138986705-138987000	2.818698117	TOX2_Chronic_vs_PB_Chronic	295	80.26641519	11.37681064	TOX2_Chronic	chr6	138986706	138987000	intron (NM_031922, intron 1 of 19)	intron (NM_031922, intron 1 of 19)	1400	NM_001286611	85021	NM_031922	ENSG00000135597	REPS1	NBIA7|RALBP1	RALBP1 associated Eps domain containing 1	protein-coding	Intron	standard_CCs	HOMER_annotatePeaks
chr6:139028005-139028351	1.203991674	TOX2_Chronic_vs_PB_Chronic	346	26.20944169	11.37681064	TOX2_Chronic	chr6	139028006	139028351	promoter-TSS (NM_021243)	promoter-TSS (NM_021243)	-567	NM_021243	58527	NM_021243	ENSG00000146386	ABRACL	C6orf115|Costars|HSPC280|PRO2013	ABRA C-terminal like	protein-coding	-5kb to +1kb of TSS	standard_CCs	HOMER_annotatePeaks
chr6:139029913-139030113	1.441030586	TOX2_Chronic_vs_PB_Chronic	200	36.03798233	13.27294574	TOX2_Chronic	chr6	139029914	139030113	intron (NM_021243, intron 1 of 2)	intron (NM_021243, intron 1 of 2)	1268	NM_021243	58527	NM_021243	ENSG00000146386	ABRACL	C6orf115|Costars|HSPC280|PRO2013	ABRA C-terminal like	protein-coding	Intron	standard_CCs	HOMER_annotatePeaks
chr6:139100009-139100410	1.37391634	TOX2_Chronic_vs_PB_Chronic	401	29.48562191	11.37681064	TOX2_Chronic	chr6	139100010	139100410	Intergenic	L1MC3|LINE|L1	-34870	NM_016217	51696	NM_016217	ENSG00000112406	HECA	HDC|HDCL|HHDC|dJ225E12.1	hdc homolog, cell cycle regulator	protein-coding	Intergenic/non-coding	standard_CCs	HOMER_annotatePeaks
chr6:139136500-139136948	1.926455993	TOX2_Chronic_vs_PB_Chronic	448	36.03798233	9.480675532	TOX2_Chronic	chr6	139136501	139136948	intron (NM_016217, intron 1 of 3)	AluSq4|SINE|Alu	1644	NM_016217	51696	NM_016217	ENSG00000112406	HECA	HDC|HDCL|HHDC|dJ225E12.1	hdc homolog, cell cycle regulator	protein-coding	Intron	standard_CCs	HOMER_annotatePeaks
chr6:139144699-139146483	1.412987542	TOX2_Chronic_vs_PB_Chronic	1784	214.5898039	80.58574202	TOX2_Chronic	chr6	139144700	139146483	intron (NM_016217, intron 1 of 3)	MER34A|LTR|ERV1	10511	NM_016217	51696	NM_016217	ENSG00000112406	HECA	HDC|HDCL|HHDC|dJ225E12.1	hdc homolog, cell cycle regulator	protein-coding	Intron	standard_CCs	HOMER_annotatePeaks
chr6:139152369-139152643	1.23961638	TOX2_Chronic_vs_PB_Chronic	274	67.16169434	28.4420266	TOX2_Chronic	chr6	139152370	139152643	intron (NM_016217, intron 1 of 3)	intron (NM_016217, intron 1 of 3)	17426	NM_016217	51696	NM_016217	ENSG00000112406	HECA	HDC|HDCL|HHDC|dJ225E12.1	hdc homolog, cell cycle regulator	protein-coding	Intron	standard_CCs	HOMER_annotatePeaks
chr6:139153100-139153300	1.441029586	TOX2_Chronic_vs_PB_Chronic	200	18.01899116	6.636472872	TOX2_Chronic	chr6	139153101	139153300	intron (NM_016217, intron 1 of 3)	intron (NM_016217, intron 1 of 3)	18120	NM_016217	51696	NM_016217	ENSG00000112406	HECA	HDC|HDCL|HHDC|dJ225E12.1	hdc homolog, cell cycle regulator	protein-coding	Intron	standard_CCs	HOMER_annotatePeaks
chr6:139153880-139154080	1.888488726	TOX2_Chronic_vs_PB_Chronic	200	49.14270318	13.27294574	TOX2_Chronic	chr6	139153881	139154080	intron (NM_016217, intron 1 of 3)	L1M4|LINE|L1	18900	NM_016217	51696	NM_016217	ENSG00000112406	HECA	HDC|HDCL|HHDC|dJ225E12.1	hdc homolog, cell cycle regulator	protein-coding	Intron	standard_CCs	HOMER_annotatePeaks
chr6:139161227-139161427	1.636948363	TOX2_Chronic_vs_PB_Chronic	200	14.74281095	4.740337766	TOX2_Chronic	chr6	139161228	139161427	intron (NM_016217, intron 1 of 3)	intron (NM_016217, intron 1 of 3)	26247	NM_016217	51696	NM_016217	ENSG00000112406	HECA	HDC|HDCL|HHDC|dJ225E12.1	hdc homolog, cell cycle regulator	protein-coding	Intron	standard_CCs	HOMER_annotatePeaks
chr6:139161850-139162050	2.308326469	TOX2_Chronic_vs_PB_Chronic	200	70.43787455	14.2210133	TOX2_Chronic	chr6	139161851	139162050	intron (NM_016217, intron 1 of 3)	intron (NM_016217, intron 1 of 3)	26870	NM_016217	51696	NM_016217	ENSG00000112406	HECA	HDC|HDCL|HHDC|dJ225E12.1	hdc homolog, cell cycle regulator	protein-coding	Intron	standard_CCs	HOMER_annotatePeaks
chr6:139370122-139370391	1.636948363	TOX2_Chronic_vs_PB_Chronic	269	14.74281095	4.740337766	TOX2_Chronic	chr6	139370123	139370391	Intergenic	Intergenic	3956	NM_001168389	10370	NM_006079	ENSG00000164442	CITED2	ASD8|MRG-1|MRG1|P35SRJ|VSD2	Cbp/p300 interacting transactivator with Glu/Asp rich carboxy-terminal domain 2	protein-coding	Intergenic/non-coding	standard_CCs	HOMER_annotatePeaks
chr6:139372594-139373075	1.373915792	TOX2_Chronic_vs_PB_Chronic	481	19.65708127	7.584540426	TOX2_Chronic	chr6	139372595	139373075	3' UTR (NM_001168389, exon 2 of 2)	3' UTR (NM_001168389, exon 2 of 2)	1378	NM_001168389	10370	NM_006079	ENSG00000164442	CITED2	ASD8|MRG-1|MRG1|P35SRJ|VSD2	Cbp/p300 interacting transactivator with Glu/Asp rich carboxy-terminal domain 2	protein-coding	3' UTR	standard_CCs	HOMER_annotatePeaks
chr6:142773575-142773775	1.37391522	TOX2_Chronic_vs_PB_Chronic	200	14.74281095	5.688405319	TOX2_Chronic	chr6	142773576	142773775	exon (NM_006734, exon 5 of 10)	exon (NM_006734, exon 5 of 10)	-135786	NR_027312	153910	NR_027311	ENSG00000236366	LOC153910	-	uncharacterized LOC153910	ncRNA	Exon	standard_CCs	HOMER_annotatePeaks
chr6:142822365-142822583	1.258439433	TOX2_Chronic_vs_PB_Chronic	218	29.48562191	12.32487819	TOX2_Chronic	chr6	142822366	142822583	intron (NM_006734, intron 2 of 9)	Charlie4a|DNA|hAT-Charlie	122702	NM_006734	3097	NM_006734	ENSG00000010818	HIVEP2	HIV-EP2|MBP-2|MIBP1|MRD43|SHN2|ZAS2|ZNF40B	HIVEP zinc finger 2	protein-coding	Intron	standard_CCs	HOMER_annotatePeaks
chr6:142833066-142833266	4.489367998	TOX2_Chronic_vs_PB_Chronic	200	21.29517138	0.948067553	TOX2_Chronic	chr6	142833067	142833266	intron (NM_006734, intron 2 of 9)	MIRc|SINE|MIR	112010	NM_006734	3097	NM_006734	ENSG00000010818	HIVEP2	HIV-EP2|MBP-2|MIBP1|MRD43|SHN2|ZAS2|ZNF40B	HIVEP zinc finger 2	protein-coding	Intron	standard_CCs	HOMER_annotatePeaks
chr6:142842735-142843020	4.69583046	TOX2_Chronic_vs_PB_Chronic	285	73.71405476	2.84420266	TOX2_Chronic	chr6	142842736	142843020	intron (NM_006734, intron 1 of 9)	intron (NM_006734, intron 1 of 9)	102298	NM_006734	3097	NM_006734	ENSG00000010818	HIVEP2	HIV-EP2|MBP-2|MIBP1|MRD43|SHN2|ZAS2|ZNF40B	HIVEP zinc finger 2	protein-coding	Intron	standard_CCs	HOMER_annotatePeaks
chr6:142850521-142850721	1.788950064	TOX2_Chronic_vs_PB_Chronic	200	13.10472085	3.792270213	TOX2_Chronic	chr6	142850522	142850721	intron (NM_006734, intron 1 of 9)	intron (NM_006734, intron 1 of 9)	94555	NM_006734	3097	NM_006734	ENSG00000010818	HIVEP2	HIV-EP2|MBP-2|MIBP1|MRD43|SHN2|ZAS2|ZNF40B	HIVEP zinc finger 2	protein-coding	Intron	standard_CCs	HOMER_annotatePeaks
chr6:142851642-142851930	3.663415792	TOX2_Chronic_vs_PB_Chronic	288	72.07596466	5.688405319	TOX2_Chronic	chr6	142851643	142851930	intron (NM_006734, intron 1 of 9)	intron (NM_006734, intron 1 of 9)	93390	NM_006734	3097	NM_006734	ENSG00000010818	HIVEP2	HIV-EP2|MBP-2|MIBP1|MRD43|SHN2|ZAS2|ZNF40B	HIVEP zinc finger 2	protein-coding	Intron	standard_CCs	HOMER_annotatePeaks
chr6:142857110-142857623	1.203991674	TOX2_Chronic_vs_PB_Chronic	513	26.20944169	11.37681064	TOX2_Chronic	chr6	142857111	142857623	intron (NM_006734, intron 1 of 9)	intron (NM_006734, intron 1 of 9)	87809	NM_006734	3097	NM_006734	ENSG00000010818	HIVEP2	HIV-EP2|MBP-2|MIBP1|MRD43|SHN2|ZAS2|ZNF40B	HIVEP zinc finger 2	protein-coding	Intron	standard_CCs	HOMER_annotatePeaks
chr6:142867484-142867684	1.203992067	TOX2_Chronic_vs_PB_Chronic	200	39.31416254	17.06521596	TOX2_Chronic	chr6	142867485	142867684	intron (NM_006734, intron 1 of 9)	intron (NM_006734, intron 1 of 9)	77592	NM_006734	3097	NM_006734	ENSG00000010818	HIVEP2	HIV-EP2|MBP-2|MIBP1|MRD43|SHN2|ZAS2|ZNF40B	HIVEP zinc finger 2	protein-coding	Intron	standard_CCs	HOMER_annotatePeaks
chr6:142878251-142878451	2.525912218	TOX2_Chronic_vs_PB_Chronic	200	16.38090106	2.84420266	TOX2_Chronic	chr6	142878252	142878451	intron (NM_006734, intron 1 of 9)	intron (NM_006734, intron 1 of 9)	66825	NM_006734	3097	NM_006734	ENSG00000010818	HIVEP2	HIV-EP2|MBP-2|MIBP1|MRD43|SHN2|ZAS2|ZNF40B	HIVEP zinc finger 2	protein-coding	Intron	standard_CCs	HOMER_annotatePeaks
chr6:142906994-142907194	1.051989319	TOX2_Chronic_vs_PB_Chronic	200	39.31416254	18.96135106	TOX2_Chronic	chr6	142906995	142907194	intron (NM_006734, intron 1 of 9)	intron (NM_006734, intron 1 of 9)	38082	NM_006734	3097	NM_006734	ENSG00000010818	HIVEP2	HIV-EP2|MBP-2|MIBP1|MRD43|SHN2|ZAS2|ZNF40B	HIVEP zinc finger 2	protein-coding	Intron	standard_CCs	HOMER_annotatePeaks
chr6:142913752-142913952	3.373903825	TOX2_Chronic_vs_PB_Chronic	200	19.65708127	1.896135106	TOX2_Chronic	chr6	142913753	142913952	intron (NM_006734, intron 1 of 9)	intron (NM_006734, intron 1 of 9)	31324	NM_006734	3097	NM_006734	ENSG00000010818	HIVEP2	HIV-EP2|MBP-2|MIBP1|MRD43|SHN2|ZAS2|ZNF40B	HIVEP zinc finger 2	protein-coding	Intron	standard_CCs	HOMER_annotatePeaks
chr6:143441900-143442100	2.663418734	TOX2_Chronic_vs_PB_Chronic	200	36.03798233	5.688405319	TOX2_Chronic	chr6	143441901	143442100	5' UTR (NM_001286259, exon 1 of 6)	5' UTR (NM_001286259, exon 1 of 6)	677	NM_001286259	134637	NM_182503	ENSG00000189007	ADAT2	DEADC1|TAD2|dJ20N2|dJ20N2.1	adenosine deaminase tRNA specific 2	protein-coding	-5kb to +1kb of TSS	standard_CCs	HOMER_annotatePeaks
chr6:143446952-143447152	2.596296343	TOX2_Chronic_vs_PB_Chronic	200	11.46663074	1.896135106	TOX2_Chronic	chr6	143446953	143447152	intron (NM_182503, intron 1 of 5)	intron (NM_182503, intron 1 of 5)	3643	NM_182503	134637	NM_182503	ENSG00000189007	ADAT2	DEADC1|TAD2|dJ20N2|dJ20N2.1	adenosine deaminase tRNA specific 2	protein-coding	Intron	standard_CCs	HOMER_annotatePeaks
chr6:143545954-143546154	1.670310095	TOX2_Chronic_vs_PB_Chronic	200	114.6663074	36.02656702	TOX2_Chronic	chr6	143545955	143546154	Intergenic	Intergenic	15997	NR_027114	285740	NR_027113	ENSG00000235740	PHACTR2-AS1	NR027113|lncIHS	PHACTR2 antisense RNA 1	ncRNA	Intergenic/non-coding	standard_CCs	HOMER_annotatePeaks
chr6:143549731-143549931	2.011339761	TOX2_Chronic_vs_PB_Chronic	200	11.46663074	2.84420266	TOX2_Chronic	chr6	143549732	143549931	Intergenic	Intergenic	12220	NR_027114	285740	NR_027113	ENSG00000235740	PHACTR2-AS1	NR027113|lncIHS	PHACTR2 antisense RNA 1	ncRNA	Intergenic/non-coding	standard_CCs	HOMER_annotatePeaks
chr6:143555702-143555940	1.011346255	TOX2_Chronic_vs_PB_Chronic	238	11.46663074	5.688405319	TOX2_Chronic	chr6	143555703	143555940	intron (NR_027113, intron 2 of 2)	intron (NR_027113, intron 2 of 2)	6230	NR_027114	285740	NR_027113	ENSG00000235740	PHACTR2-AS1	NR027113|lncIHS	PHACTR2 antisense RNA 1	ncRNA	Intron	standard_CCs	HOMER_annotatePeaks
chr6:143567030-143567230	2.68203478	TOX2_Chronic_vs_PB_Chronic	200	42.59034275	6.636472872	TOX2_Chronic	chr6	143567031	143567230	intron (NR_027113, intron 1 of 2)	intron (NR_027113, intron 1 of 2)	2209	NR_027113	285740	NR_027113	ENSG00000235740	PHACTR2-AS1	NR027113|lncIHS	PHACTR2 antisense RNA 1	ncRNA	Intron	standard_CCs	HOMER_annotatePeaks
chr6:143570105-143570305	3.958852832	TOX2_Chronic_vs_PB_Chronic	200	14.74281095	0.948067553	TOX2_Chronic	chr6	143570106	143570305	promoter-TSS (NR_027113)	promoter-TSS (NR_027113)	-866	NR_027113	285740	NR_027113	ENSG00000235740	PHACTR2-AS1	NR027113|lncIHS	PHACTR2 antisense RNA 1	ncRNA	-5kb to +1kb of TSS	standard_CCs	HOMER_annotatePeaks
chr6:143806352-143806658	2.78894155	TOX2_Chronic_vs_PB_Chronic	306	13.10472085	1.896135106	TOX2_Chronic	chr6	143806353	143806658	intron (NM_014721, intron 11 of 12)	intron (NM_014721, intron 11 of 12)	-36768	NM_001329953	84946	NM_032860	ENSG00000135521	LTV1	C6orf93|IPHAK|dJ468K18.4	LTV1 ribosome biogenesis factor	protein-coding	Intron	standard_CCs	HOMER_annotatePeaks
chr6:143807237-143807437	1.258439433	TOX2_Chronic_vs_PB_Chronic	200	29.48562191	12.32487819	TOX2_Chronic	chr6	143807238	143807437	intron (NM_014721, intron 12 of 12)	intron (NM_014721, intron 12 of 12)	-35936	NM_001329953	84946	NM_032860	ENSG00000135521	LTV1	C6orf93|IPHAK|dJ468K18.4	LTV1 ribosome biogenesis factor	protein-coding	Intron	standard_CCs	HOMER_annotatePeaks
chr6:144055392-144055775	1.091517953	TOX2_Chronic_vs_PB_Chronic	383	60.60933392	28.4420266	TOX2_Chronic	chr6	144055393	144055775	promoter-TSS (NM_001317159)	promoter-TSS (NM_001317159)	-322	NM_001317159	5325	NM_002656	ENSG00000118495	PLAGL1	LOT1|ZAC|ZAC1	PLAG1 like zinc finger 1	protein-coding	-5kb to +1kb of TSS	standard_CCs	HOMER_annotatePeaks
chr6:144151342-144151542	3.797123418	TOX2_Chronic_vs_PB_Chronic	200	289.9419487	20.85748617	TOX2_Chronic	chr6	144151343	144151542	intron (NM_003764, intron 1 of 1)	intron (NM_003764, intron 1 of 1)	925	NM_003764	8676	NM_003764	ENSG00000135604	STX11	FHL4|HLH4|HPLH4	syntaxin 11	protein-coding	-5kb to +1kb of TSS	standard_CCs	HOMER_annotatePeaks
chr6:144178357-144178693	2.788946155	TOX2_Chronic_vs_PB_Chronic	336	19.65708127	2.84420266	TOX2_Chronic	chr6	144178358	144178693	intron (NM_003764, intron 1 of 1)	intron (NM_003764, intron 1 of 1)	28008	NM_003764	8676	NM_003764	ENSG00000135604	STX11	FHL4|HLH4|HPLH4	syntaxin 11	protein-coding	Intron	standard_CCs	HOMER_annotatePeaks
chr6:144179309-144179509	1.37391522	TOX2_Chronic_vs_PB_Chronic	200	14.74281095	5.688405319	TOX2_Chronic	chr6	144179310	144179509	intron (NM_003764, intron 1 of 1)	intron (NM_003764, intron 1 of 1)	28892	NM_003764	8676	NM_003764	ENSG00000135604	STX11	FHL4|HLH4|HPLH4	syntaxin 11	protein-coding	Intron	standard_CCs	HOMER_annotatePeaks
chr6:144305878-144306078	3.596281011	TOX2_Chronic_vs_PB_Chronic	200	11.46663074	0.948067553	TOX2_Chronic	chr6	144305879	144306078	intron (NM_007124, intron 1 of 73)	intron (NM_007124, intron 1 of 73)	14241	NM_007124	7402	NM_007124	ENSG00000152818	UTRN	DMDL|DRP|DRP1	utrophin	protein-coding	Intron	standard_CCs	HOMER_annotatePeaks
chr6:144353885-144354085	2.4670214	TOX2_Chronic_vs_PB_Chronic	200	26.20944169	4.740337766	TOX2_Chronic	chr6	144353886	144354085	intron (NM_007124, intron 1 of 73)	intron (NM_007124, intron 1 of 73)	-51670	NR_132778	106635530	NR_132778		SNORA98	-	small nucleolar RNA, H/ACA box 98	snoRNA	Intron	standard_CCs	HOMER_annotatePeaks
chr6:144561787-144561987	2.37390935	TOX2_Chronic_vs_PB_Chronic	200	14.74281095	2.84420266	TOX2_Chronic	chr6	144561788	144561987	intron (NM_007124, intron 49 of 73)	intron (NM_007124, intron 49 of 73)	-21261	NM_001375323	7402	NM_007124	ENSG00000152818	UTRN	DMDL|DRP|DRP1	utrophin	protein-coding	Intron	standard_CCs	HOMER_annotatePeaks
chr6:144579820-144580116	1.619027938	TOX2_Chronic_vs_PB_Chronic	296	26.20944169	8.532607979	TOX2_Chronic	chr6	144579821	144580116	intron (NM_007124, intron 50 of 73)	intron (NM_007124, intron 50 of 73)	-3180	NM_001375323	7402	NM_007124	ENSG00000152818	UTRN	DMDL|DRP|DRP1	utrophin	protein-coding	-5kb to +1kb of TSS	standard_CCs	HOMER_annotatePeaks
chr6:144583039-144583920	1.931912365	TOX2_Chronic_vs_PB_Chronic	881	173.6375512	45.50724255	TOX2_Chronic	chr6	144583040	144583920	exon (NM_001375323, exon 1 of 25)	exon (NM_001375323, exon 1 of 25)	332	NM_001375323	7402	NM_007124	ENSG00000152818	UTRN	DMDL|DRP|DRP1	utrophin	protein-coding	-5kb to +1kb of TSS	standard_CCs	HOMER_annotatePeaks
chr6:145820040-145820240	3.110875911	TOX2_Chronic_vs_PB_Chronic	200	40.95225265	4.740337766	TOX2_Chronic	chr6	145820041	145820240	intron (NR_038244, intron 1 of 3)	intron (NR_038244, intron 1 of 3)	5264	NR_038245	100507557	NR_038244	ENSG00000235652	EPM2A-DT	FBXO30-DT	EPM2A divergent transcript	ncRNA	Intron	standard_CCs	HOMER_annotatePeaks
chr6:145823300-145823583	1.011347314	TOX2_Chronic_vs_PB_Chronic	283	34.39989222	17.06521596	TOX2_Chronic	chr6	145823301	145823583	intron (NR_038244, intron 1 of 3)	intron (NR_038244, intron 1 of 3)	8566	NR_038245	100507557	NR_038244	ENSG00000235652	EPM2A-DT	FBXO30-DT	EPM2A divergent transcript	ncRNA	Intron	standard_CCs	HOMER_annotatePeaks
chr6:147205125-147205325	1.303526407	TOX2_Chronic_vs_PB_Chronic	200	16.38090106	6.636472872	TOX2_Chronic	chr6	147205126	147205325	promoter-TSS (NR_034115)	promoter-TSS (NR_034115)	-611	NR_034115	729178	NR_034115	ENSG00000233452	STXBP5-AS1	-	STXBP5 antisense RNA 1	ncRNA	-5kb to +1kb of TSS	standard_CCs	HOMER_annotatePeaks
chr6:147268250-147268450	6.038916554	TOX2_Chronic_vs_PB_Chronic	200	11.46663074	0	TOX2_Chronic	chr6	147268251	147268450	intron (NM_139244, intron 7 of 25)	L1MC5a|LINE|L1	-63736	NR_034115	729178	NR_034115	ENSG00000233452	STXBP5-AS1	-	STXBP5 antisense RNA 1	ncRNA	Intron	standard_CCs	HOMER_annotatePeaks
chr6:149031230-149032081	1.58413548	TOX2_Chronic_vs_PB_Chronic	851	289.9419487	96.70289043	TOX2_Chronic	chr6	149031231	149032081	intron (NR_134599, intron 1 of 1)	intron (NR_134599, intron 1 of 1)	1005	NR_134599	105378047	NR_134599		UST-AS2	-	UST antisense RNA 2	ncRNA	Intron	standard_CCs	HOMER_annotatePeaks
chr6:149032910-149033176	2.91823404	TOX2_Chronic_vs_PB_Chronic	266	114.6663074	15.16908085	TOX2_Chronic	chr6	149032911	149033176	promoter-TSS (NR_134599)	promoter-TSS (NR_134599)	-382	NR_134599	105378047	NR_134599		UST-AS2	-	UST antisense RNA 2	ncRNA	-5kb to +1kb of TSS	standard_CCs	HOMER_annotatePeaks
chr6:149052310-149052840	1.710951253	TOX2_Chronic_vs_PB_Chronic	530	58.97124381	18.01328351	TOX2_Chronic	chr6	149052311	149052840	intron (NM_005715, intron 7 of 7)	MIRb|SINE|MIR	-19914	NR_134599	105378047	NR_134599		UST-AS2	-	UST antisense RNA 2	ncRNA	Intron	standard_CCs	HOMER_annotatePeaks
chr6:149077115-149077315	1.480831433	TOX2_Chronic_vs_PB_Chronic	200	34.39989222	12.32487819	TOX2_Chronic	chr6	149077116	149077315	TTS (NM_005715)	TTS (NM_005715)	-44554	NR_134599	105378047	NR_134599		UST-AS2	-	UST antisense RNA 2	ncRNA	TTS	standard_CCs	HOMER_annotatePeaks
chr6:149084540-149084740	1.160923971	TOX2_Chronic_vs_PB_Chronic	200	72.07596466	32.23429681	TOX2_Chronic	chr6	149084541	149084740	Intergenic	Intergenic	-51979	NR_134599	105378047	NR_134599		UST-AS2	-	UST antisense RNA 2	ncRNA	Intergenic/non-coding	standard_CCs	HOMER_annotatePeaks
chr6:149094345-149095078	1.496774454	TOX2_Chronic_vs_PB_Chronic	733	160.5328304	56.88405319	TOX2_Chronic	chr6	149094346	149095078	Intergenic	Intergenic	-62051	NR_134599	105378047	NR_134599		UST-AS2	-	UST antisense RNA 2	ncRNA	Intergenic/non-coding	standard_CCs	HOMER_annotatePeaks
chr6:149132338-149132538	2.373912824	TOX2_Chronic_vs_PB_Chronic	200	29.48562191	5.688405319	TOX2_Chronic	chr6	149132339	149132538	Intergenic	Intergenic	-85486	NR_125861	23118	NM_015093	ENSG00000055208	TAB2	CHTD2|MAP3K7IP2|TAB-2	TGF-beta activated kinase 1 (MAP3K7) binding protein 2	protein-coding	Intergenic/non-coding	standard_CCs	HOMER_annotatePeaks
chr6:149148164-149148600	2.017222948	TOX2_Chronic_vs_PB_Chronic	436	134.3233887	33.18236436	TOX2_Chronic	chr6	149148165	149148600	Intergenic	Intergenic	-69542	NR_125861	23118	NM_015093	ENSG00000055208	TAB2	CHTD2|MAP3K7IP2|TAB-2	TGF-beta activated kinase 1 (MAP3K7) binding protein 2	protein-coding	Intergenic/non-coding	standard_CCs	HOMER_annotatePeaks
chr6:149154192-149154455	2.563393393	TOX2_Chronic_vs_PB_Chronic	263	212.9517138	36.02656702	TOX2_Chronic	chr6	149154193	149154455	Intergenic	Intergenic	-63600	NR_125861	23118	NM_015093	ENSG00000055208	TAB2	CHTD2|MAP3K7IP2|TAB-2	TGF-beta activated kinase 1 (MAP3K7) binding protein 2	protein-coding	Intergenic/non-coding	standard_CCs	HOMER_annotatePeaks
chr6:149211940-149212166	1.084410827	TOX2_Chronic_vs_PB_Chronic	226	44.22843286	20.85748617	TOX2_Chronic	chr6	149211941	149212166	Intergenic	MLT1J1|LTR|ERVL-MaLR	-5871	NR_125861	23118	NM_015093	ENSG00000055208	TAB2	CHTD2|MAP3K7IP2|TAB-2	TGF-beta activated kinase 1 (MAP3K7) binding protein 2	protein-coding	Intergenic/non-coding	standard_CCs	HOMER_annotatePeaks
chr6:149212939-149213315	1.061973546	TOX2_Chronic_vs_PB_Chronic	376	47.50461307	22.75362128	TOX2_Chronic	chr6	149212940	149213315	Intergenic	L2|LINE|L2	-4797	NR_125861	23118	NM_015093	ENSG00000055208	TAB2	CHTD2|MAP3K7IP2|TAB-2	TGF-beta activated kinase 1 (MAP3K7) binding protein 2	protein-coding	-5kb to +1kb of TSS	standard_CCs	HOMER_annotatePeaks
chr6:149233515-149234893	2.306172196	TOX2_Chronic_vs_PB_Chronic	1378	511.084113	103.3393633	TOX2_Chronic	chr6	149233516	149234893	intron (NM_001292035, intron 2 of 6)	L3|LINE|CR1	16278	NM_001292035	23118	NM_015093	ENSG00000055208	TAB2	CHTD2|MAP3K7IP2|TAB-2	TGF-beta activated kinase 1 (MAP3K7) binding protein 2	protein-coding	Intron	standard_CCs	HOMER_annotatePeaks
chr6:149277680-149277880	1.489393673	TOX2_Chronic_vs_PB_Chronic	200	42.59034275	15.16908085	TOX2_Chronic	chr6	149277681	149277880	intron (NM_001292035, intron 2 of 6)	intron (NM_001292035, intron 2 of 6)	-20229	NR_149096	105378049	NR_149096	ENSG00000225924	TAB2-AS1	-	TAB2 antisense RNA 1	ncRNA	Intron	standard_CCs	HOMER_annotatePeaks
chr6:149318425-149318625	2.596303216	TOX2_Chronic_vs_PB_Chronic	200	22.93326148	3.792270213	TOX2_Chronic	chr6	149318426	149318625	intron (NM_015093, intron 1 of 8)	intron (NM_015093, intron 1 of 8)	225	NM_015093	23118	NM_015093	ENSG00000055208	TAB2	CHTD2|MAP3K7IP2|TAB-2	TGF-beta activated kinase 1 (MAP3K7) binding protein 2	protein-coding	-5kb to +1kb of TSS	standard_CCs	HOMER_annotatePeaks
chr6:149319517-149320443	1.72901252	TOX2_Chronic_vs_PB_Chronic	926	270.2848675	81.53380958	TOX2_Chronic	chr6	149319518	149320443	intron (NM_015093, intron 1 of 8)	intron (NM_015093, intron 1 of 8)	1680	NM_015093	23118	NM_015093	ENSG00000055208	TAB2	CHTD2|MAP3K7IP2|TAB-2	TGF-beta activated kinase 1 (MAP3K7) binding protein 2	protein-coding	Intron	standard_CCs	HOMER_annotatePeaks
chr6:149329440-149329800	2.262882736	TOX2_Chronic_vs_PB_Chronic	360	40.95225265	8.532607979	TOX2_Chronic	chr6	149329441	149329800	intron (NM_015093, intron 1 of 8)	L2b|LINE|L2	11320	NM_015093	23118	NM_015093	ENSG00000055208	TAB2	CHTD2|MAP3K7IP2|TAB-2	TGF-beta activated kinase 1 (MAP3K7) binding protein 2	protein-coding	Intron	standard_CCs	HOMER_annotatePeaks
chr6:149336118-149336318	2.748308394	TOX2_Chronic_vs_PB_Chronic	200	57.3331537	8.532607979	TOX2_Chronic	chr6	149336119	149336318	intron (NM_015093, intron 2 of 8)	intron (NM_015093, intron 2 of 8)	17918	NM_015093	23118	NM_015093	ENSG00000055208	TAB2	CHTD2|MAP3K7IP2|TAB-2	TGF-beta activated kinase 1 (MAP3K7) binding protein 2	protein-coding	Intron	standard_CCs	HOMER_annotatePeaks
chr6:149340160-149340655	2.146504739	TOX2_Chronic_vs_PB_Chronic	495	67.16169434	15.16908085	TOX2_Chronic	chr6	149340161	149340655	intron (NM_015093, intron 2 of 8)	intron (NM_015093, intron 2 of 8)	22108	NM_015093	23118	NM_015093	ENSG00000055208	TAB2	CHTD2|MAP3K7IP2|TAB-2	TGF-beta activated kinase 1 (MAP3K7) binding protein 2	protein-coding	Intron	standard_CCs	HOMER_annotatePeaks
chr6:149342053-149342253	1.958874691	TOX2_Chronic_vs_PB_Chronic	200	14.74281095	3.792270213	TOX2_Chronic	chr6	149342054	149342253	intron (NM_015093, intron 2 of 8)	intron (NM_015093, intron 2 of 8)	23853	NM_015093	23118	NM_015093	ENSG00000055208	TAB2	CHTD2|MAP3K7IP2|TAB-2	TGF-beta activated kinase 1 (MAP3K7) binding protein 2	protein-coding	Intron	standard_CCs	HOMER_annotatePeaks
chr6:149366300-149366500	2.110877464	TOX2_Chronic_vs_PB_Chronic	200	16.38090106	3.792270213	TOX2_Chronic	chr6	149366301	149366500	intron (NM_001369506, intron 2 of 7)	L1MEf|LINE|L1	-33862	NM_001002255	387082	NM_001002255	ENSG00000177688	SUMO4	IDDM5|SMT3H4|SUMO-4|dJ281H8.4	small ubiquitin like modifier 4	protein-coding	Intron	standard_CCs	HOMER_annotatePeaks
chr6:149368225-149368440	2.651447491	TOX2_Chronic_vs_PB_Chronic	215	65.52360423	10.42874309	TOX2_Chronic	chr6	149368226	149368440	intron (NM_001369506, intron 2 of 7)	L2-3_Crp|LINE|L2	-31929	NM_001002255	387082	NM_001002255	ENSG00000177688	SUMO4	IDDM5|SMT3H4|SUMO-4|dJ281H8.4	small ubiquitin like modifier 4	protein-coding	Intron	standard_CCs	HOMER_annotatePeaks
chr6:149380939-149381139	4.373890904	TOX2_Chronic_vs_PB_Chronic	200	19.65708127	0.948067553	TOX2_Chronic	chr6	149380940	149381139	intron (NM_001369506, intron 4 of 7)	FRAM|SINE|Alu	-19223	NM_001002255	387082	NM_001002255	ENSG00000177688	SUMO4	IDDM5|SMT3H4|SUMO-4|dJ281H8.4	small ubiquitin like modifier 4	protein-coding	Intron	standard_CCs	HOMER_annotatePeaks
chr6:149484972-149485172	4.876390107	TOX2_Chronic_vs_PB_Chronic	200	27.8475318	0.948067553	TOX2_Chronic	chr6	149484973	149485172	promoter-TSS (NM_207360)	promoter-TSS (NM_207360)	-58	NM_207360	340152	NM_207360	ENSG00000178199	ZC3H12D	C6orf95|MCPIP4|TFL|dJ281H8.1|p34	zinc finger CCCH-type containing 12D	protein-coding	-5kb to +1kb of TSS	standard_CCs	HOMER_annotatePeaks
chr6:149495060-149495520	2.351888963	TOX2_Chronic_vs_PB_Chronic	460	106.4758569	20.85748617	TOX2_Chronic	chr6	149495061	149495520	Intergenic	Intergenic	-10276	NM_207360	340152	NM_207360	ENSG00000178199	ZC3H12D	C6orf95|MCPIP4|TFL|dJ281H8.1|p34	zinc finger CCCH-type containing 12D	protein-coding	Intergenic/non-coding	standard_CCs	HOMER_annotatePeaks
chr6:149508520-149508975	1.850354292	TOX2_Chronic_vs_PB_Chronic	455	78.62832508	21.80555372	TOX2_Chronic	chr6	149508521	149508975	intron (NM_139126, intron 12 of 12)	intron (NM_139126, intron 12 of 12)	-23734	NM_207360	340152	NM_207360	ENSG00000178199	ZC3H12D	C6orf95|MCPIP4|TFL|dJ281H8.1|p34	zinc finger CCCH-type containing 12D	protein-coding	Intron	standard_CCs	HOMER_annotatePeaks
chr6:149534809-149535009	6.231566882	TOX2_Chronic_vs_PB_Chronic	200	13.10472085	0	TOX2_Chronic	chr6	149534810	149535009	intron (NM_139126, intron 5 of 12)	intron (NM_139126, intron 5 of 12)	11134	NM_139126	85313	NM_139126	ENSG00000131013	PPIL4	HDCME13P	peptidylprolyl isomerase like 4	protein-coding	Intron	standard_CCs	HOMER_annotatePeaks
chr6:149686920-149687120	2.31251315	TOX2_Chronic_vs_PB_Chronic	200	37.67607243	7.584540426	TOX2_Chronic	chr6	149686921	149687120	intron (NM_001350392, intron 2 of 6)	L2|LINE|L2	29405	NR_073033	9113	NM_004690	ENSG00000131023	LATS1	WARTS|wts	large tumor suppressor kinase 1	protein-coding	Intron	standard_CCs	HOMER_annotatePeaks
chr6:151004713-151004913	1.011346255	TOX2_Chronic_vs_PB_Chronic	200	11.46663074	5.688405319	TOX2_Chronic	chr6	151004714	151004913	intron (NR_146720, intron 21 of 28)	intron (NR_146720, intron 21 of 28)	-2195	NM_001350490	25902	NM_015440	ENSG00000120254	MTHFD1L	FTHFSDC1|MTC1THFS|dJ292B18.2	methylenetetrahydrofolate dehydrogenase (NADP+ dependent) 1 like	protein-coding	-5kb to +1kb of TSS	standard_CCs	HOMER_annotatePeaks
chr6:151372285-151372485	2.904423132	TOX2_Chronic_vs_PB_Chronic	200	21.29517138	2.84420266	TOX2_Chronic	chr6	151372286	151372485	intron (NM_020861, intron 2 of 2)	intron (NM_020861, intron 2 of 2)	19174	NM_020861	57621	NM_020861	ENSG00000181472	ZBTB2	ZNF437	zinc finger and BTB domain containing 2	protein-coding	Intron	standard_CCs	HOMER_annotatePeaks
chr6:151385302-151385556	2.95886662	TOX2_Chronic_vs_PB_Chronic	254	14.74281095	1.896135106	TOX2_Chronic	chr6	151385303	151385556	intron (NM_020861, intron 1 of 2)	intron (NM_020861, intron 1 of 2)	6130	NM_020861	57621	NM_020861	ENSG00000181472	ZBTB2	ZNF437	zinc finger and BTB domain containing 2	protein-coding	Intron	standard_CCs	HOMER_annotatePeaks
chr6:151399908-151400108	2.489388261	TOX2_Chronic_vs_PB_Chronic	200	21.29517138	3.792270213	TOX2_Chronic	chr6	151399909	151400108	Intergenic	Intergenic	-8449	NM_020861	57621	NM_020861	ENSG00000181472	ZBTB2	ZNF437	zinc finger and BTB domain containing 2	protein-coding	Intergenic/non-coding	standard_CCs	HOMER_annotatePeaks
chr6:152170977-152171177	1.788950064	TOX2_Chronic_vs_PB_Chronic	200	13.10472085	3.792270213	TOX2_Chronic	chr6	152170978	152171177	intron (NM_033071, intron 129 of 145)	THE1B|LTR|ERVL-MaLR	-2790	NM_001347702	23345	NM_015293	ENSG00000131018	SYNE1	8B|AMC3|AMCM|ARCA1|C6orf98|CPG2|EDMD4|KASH1|MYNE1|Nesp1|SCAR8|dJ45H2.2	spectrin repeat containing nuclear envelope protein 1	protein-coding	-5kb to +1kb of TSS	standard_CCs	HOMER_annotatePeaks
chr6:152302315-152302515	1.274379312	TOX2_Chronic_vs_PB_Chronic	200	11.46663074	4.740337766	TOX2_Chronic	chr6	152302316	152302515	intron (NM_033071, intron 90 of 145)	intron (NM_033071, intron 90 of 145)	-78115	NR_120501	100505475	NR_120501		SYNE1-AS1	-	SYNE1 antisense RNA 1	ncRNA	Intron	standard_CCs	HOMER_annotatePeaks
chr6:153002722-153002922	2.78894155	TOX2_Chronic_vs_PB_Chronic	200	13.10472085	1.896135106	TOX2_Chronic	chr6	153002723	153002922	promoter-TSS (NM_001301871)	promoter-TSS (NM_001301871)	-7	NM_001301872	54516	NM_019041	ENSG00000112031	MTRF1L	HMRF1L|MRF1L|mtRF1a	mitochondrial translation release factor 1 like	protein-coding	-5kb to +1kb of TSS	standard_CCs	HOMER_annotatePeaks
chr6:154224075-154224275	3.596281011	TOX2_Chronic_vs_PB_Chronic	200	11.46663074	0.948067553	TOX2_Chronic	chr6	154224076	154224275	intron (NM_001130700, intron 5 of 11)	intron (NM_001130700, intron 5 of 11)	105906	NM_001130699	26034	NM_015553	ENSG00000074706	IPCEF1	PIP3-E|PIP3E	interaction protein for cytohesin exchange factors 1	protein-coding	Intron	standard_CCs	HOMER_annotatePeaks
chr6:154228625-154228825	1.596305457	TOX2_Chronic_vs_PB_Chronic	200	11.46663074	3.792270213	TOX2_Chronic	chr6	154228626	154228825	intron (NM_001130700, intron 5 of 11)	intron (NM_001130700, intron 5 of 11)	101356	NM_001130699	26034	NM_015553	ENSG00000074706	IPCEF1	PIP3-E|PIP3E	interaction protein for cytohesin exchange factors 1	protein-coding	Intron	standard_CCs	HOMER_annotatePeaks
chr6:154773993-154774193	2.37390935	TOX2_Chronic_vs_PB_Chronic	200	14.74281095	2.84420266	TOX2_Chronic	chr6	154773994	154774193	intron (NM_001286199, intron 3 of 20)	intron (NM_001286199, intron 3 of 20)	40677	NM_014892	22828	NM_014892	ENSG00000213079	SCAF8	RBM16	SR-related CTD associated factor 8	protein-coding	Intron	standard_CCs	HOMER_annotatePeaks
chr6:155050172-155050372	1.410442238	TOX2_Chronic_vs_PB_Chronic	200	32.76180212	12.32487819	TOX2_Chronic	chr6	155050173	155050372	intron (NM_001384546, intron 1 of 26)	AluSz|SINE|Alu	36508	NM_001384546	26230	NM_012454	ENSG00000146426	TIAM2	STEF|TIAM-2	TIAM Rac1 associated GEF 2	protein-coding	Intron	standard_CCs	HOMER_annotatePeaks
chr6:155126902-155127102	3.788940416	TOX2_Chronic_vs_PB_Chronic	200	26.20944169	1.896135106	TOX2_Chronic	chr6	155126903	155127102	intron (NM_001384547, intron 1 of 25)	intron (NM_001384547, intron 1 of 25)	20015	NM_001384547	26230	NM_012454	ENSG00000146426	TIAM2	STEF|TIAM-2	TIAM Rac1 associated GEF 2	protein-coding	Intron	standard_CCs	HOMER_annotatePeaks
chr6:155130500-155130700	4.110856345	TOX2_Chronic_vs_PB_Chronic	200	16.38090106	0.948067553	TOX2_Chronic	chr6	155130501	155130700	intron (NM_001384547, intron 3 of 25)	intron (NM_001384547, intron 3 of 25)	23613	NM_001384547	26230	NM_012454	ENSG00000146426	TIAM2	STEF|TIAM-2	TIAM Rac1 associated GEF 2	protein-coding	Intron	standard_CCs	HOMER_annotatePeaks
chr6:155153967-155154550	1.60254142	TOX2_Chronic_vs_PB_Chronic	583	95.00922614	31.28622926	TOX2_Chronic	chr6	155153968	155154550	intron (NM_001384547, intron 6 of 25)	intron (NM_001384547, intron 6 of 25)	47272	NM_001384547	26230	NM_012454	ENSG00000146426	TIAM2	STEF|TIAM-2	TIAM Rac1 associated GEF 2	protein-coding	Intron	standard_CCs	HOMER_annotatePeaks
chr6:155158307-155158507	1.596307706	TOX2_Chronic_vs_PB_Chronic	200	22.93326148	7.584540426	TOX2_Chronic	chr6	155158308	155158507	intron (NM_001384547, intron 6 of 25)	intron (NM_001384547, intron 6 of 25)	51420	NM_001384547	26230	NM_012454	ENSG00000146426	TIAM2	STEF|TIAM-2	TIAM Rac1 associated GEF 2	protein-coding	Intron	standard_CCs	HOMER_annotatePeaks
chr6:155171155-155171835	2.655685214	TOX2_Chronic_vs_PB_Chronic	680	101.5615866	16.1171484	TOX2_Chronic	chr6	155171156	155171835	intron (NM_001384547, intron 8 of 25)	intron (NM_001384547, intron 8 of 25)	-45471	NM_001010927	26230	NM_012454	ENSG00000146426	TIAM2	STEF|TIAM-2	TIAM Rac1 associated GEF 2	protein-coding	Intron	standard_CCs	HOMER_annotatePeaks
chr6:155181510-155181713	3.110875911	TOX2_Chronic_vs_PB_Chronic	203	40.95225265	4.740337766	TOX2_Chronic	chr6	155181511	155181713	intron (NM_001384547, intron 11 of 25)	L1MB2|LINE|L1	-35354	NM_001010927	26230	NM_012454	ENSG00000146426	TIAM2	STEF|TIAM-2	TIAM Rac1 associated GEF 2	protein-coding	Intron	standard_CCs	HOMER_annotatePeaks
chr6:155187050-155187363	3.036874694	TOX2_Chronic_vs_PB_Chronic	313	31.12371201	3.792270213	TOX2_Chronic	chr6	155187051	155187363	intron (NM_001384547, intron 13 of 25)	intron (NM_001384547, intron 13 of 25)	-29759	NM_001010927	26230	NM_012454	ENSG00000146426	TIAM2	STEF|TIAM-2	TIAM Rac1 associated GEF 2	protein-coding	Intron	standard_CCs	HOMER_annotatePeaks
chr6:155189290-155189490	1.203990704	TOX2_Chronic_vs_PB_Chronic	200	13.10472085	5.688405319	TOX2_Chronic	chr6	155189291	155189490	intron (NM_001384547, intron 13 of 25)	intron (NM_001384547, intron 13 of 25)	-27576	NM_001010927	26230	NM_012454	ENSG00000146426	TIAM2	STEF|TIAM-2	TIAM Rac1 associated GEF 2	protein-coding	Intron	standard_CCs	HOMER_annotatePeaks
chr6:155628315-155628696	1.203991892	TOX2_Chronic_vs_PB_Chronic	381	32.76180212	14.2210133	TOX2_Chronic	chr6	155628316	155628696	Intergenic	MLT2B2|LTR|ERVL	113662	NR_134597	105378068	NR_134596		LOC105378068	-	uncharacterized LOC105378068	ncRNA	Intergenic/non-coding	standard_CCs	HOMER_annotatePeaks
chr6:155629335-155629535	1.596305457	TOX2_Chronic_vs_PB_Chronic	200	11.46663074	3.792270213	TOX2_Chronic	chr6	155629336	155629535	Intergenic	MSTD|LTR|ERVL-MaLR	114591	NR_134597	105378068	NR_134596		LOC105378068	-	uncharacterized LOC105378068	ncRNA	Intergenic/non-coding	standard_CCs	HOMER_annotatePeaks
chr6:155638212-155638475	2.274376781	TOX2_Chronic_vs_PB_Chronic	263	22.93326148	4.740337766	TOX2_Chronic	chr6	155638213	155638475	Intergenic	L4_C_Mam|LINE|RTE-X	123500	NR_134597	105378068	NR_134596		LOC105378068	-	uncharacterized LOC105378068	ncRNA	Intergenic/non-coding	standard_CCs	HOMER_annotatePeaks
chr6:156767781-156767981	1.274379312	TOX2_Chronic_vs_PB_Chronic	200	11.46663074	4.740337766	TOX2_Chronic	chr6	156767782	156767981	Intergenic	Intergenic	-8145	NM_001371656	57492	NM_017519	ENSG00000049618	ARID1B	6A3-5|BAF250B|BRIGHT|CSS1|DAN15|ELD/OSA1|MRD12|OSA2|P250R|SMARCF2	AT-rich interaction domain 1B	protein-coding	Intergenic/non-coding	standard_CCs	HOMER_annotatePeaks
chr6:156958202-156958402	1.940955348	TOX2_Chronic_vs_PB_Chronic	200	32.76180212	8.532607979	TOX2_Chronic	chr6	156958203	156958402	intron (NM_001371656, intron 6 of 20)	intron (NM_001371656, intron 6 of 20)	-78125	NM_001363725	57492	NM_017519	ENSG00000049618	ARID1B	6A3-5|BAF250B|BRIGHT|CSS1|DAN15|ELD/OSA1|MRD12|OSA2|P250R|SMARCF2	AT-rich interaction domain 1B	protein-coding	Intron	standard_CCs	HOMER_annotatePeaks
chr6:157068912-157069112	3.489380843	TOX2_Chronic_vs_PB_Chronic	200	21.29517138	1.896135106	TOX2_Chronic	chr6	157068913	157069112	intron (NM_001363725, intron 2 of 17)	intron (NM_001363725, intron 2 of 17)	32585	NM_001363725	57492	NM_017519	ENSG00000049618	ARID1B	6A3-5|BAF250B|BRIGHT|CSS1|DAN15|ELD/OSA1|MRD12|OSA2|P250R|SMARCF2	AT-rich interaction domain 1B	protein-coding	Intron	standard_CCs	HOMER_annotatePeaks
chr6:157107920-157108211	3.343537331	TOX2_Chronic_vs_PB_Chronic	291	76.99023497	7.584540426	TOX2_Chronic	chr6	157107921	157108211	intron (NM_001371656, intron 7 of 20)	intron (NM_001371656, intron 7 of 20)	71639	NM_001363725	57492	NM_017519	ENSG00000049618	ARID1B	6A3-5|BAF250B|BRIGHT|CSS1|DAN15|ELD/OSA1|MRD12|OSA2|P250R|SMARCF2	AT-rich interaction domain 1B	protein-coding	Intron	standard_CCs	HOMER_annotatePeaks
chr6:157443466-157443666	3.025988253	TOX2_Chronic_vs_PB_Chronic	200	54.05697349	6.636472872	TOX2_Chronic	chr6	157443467	157443666	intron (NM_024630, intron 1 of 8)	intron (NM_024630, intron 1 of 8)	62376	NM_024630	79683	NM_024630	ENSG00000175048	ZDHHC14	NEW1CP	zinc finger DHHC-type palmitoyltransferase 14	protein-coding	Intron	standard_CCs	HOMER_annotatePeaks
chr6:157460967-157461167	2.958872389	TOX2_Chronic_vs_PB_Chronic	200	29.48562191	3.792270213	TOX2_Chronic	chr6	157460968	157461167	intron (NM_024630, intron 1 of 8)	intron (NM_024630, intron 1 of 8)	-68065	NR_037463	100500899	NR_037463	ENSG00000266617	MIR3692	-	microRNA 3692	ncRNA	Intron	standard_CCs	HOMER_annotatePeaks
chr6:157465175-157465480	3.110877941	TOX2_Chronic_vs_PB_Chronic	305	90.09495582	10.42874309	TOX2_Chronic	chr6	157465176	157465480	intron (NM_024630, intron 1 of 8)	intron (NM_024630, intron 1 of 8)	-63804	NR_037463	100500899	NR_037463	ENSG00000266617	MIR3692	-	microRNA 3692	ncRNA	Intron	standard_CCs	HOMER_annotatePeaks
chr6:157498810-157499010	1.336441797	TOX2_Chronic_vs_PB_Chronic	200	31.12371201	12.32487819	TOX2_Chronic	chr6	157498811	157499010	intron (NM_024630, intron 1 of 8)	intron (NM_024630, intron 1 of 8)	-30222	NR_037463	100500899	NR_037463	ENSG00000266617	MIR3692	-	microRNA 3692	ncRNA	Intron	standard_CCs	HOMER_annotatePeaks
chr6:157500299-157500499	6.816234275	TOX2_Chronic_vs_PB_Chronic	200	19.65708127	0	TOX2_Chronic	chr6	157500300	157500499	intron (NM_024630, intron 1 of 8)	L2a|LINE|L2	-28733	NR_037463	100500899	NR_037463	ENSG00000266617	MIR3692	-	microRNA 3692	ncRNA	Intron	standard_CCs	HOMER_annotatePeaks
chr6:157527677-157527877	2.695840856	TOX2_Chronic_vs_PB_Chronic	200	49.14270318	7.584540426	TOX2_Chronic	chr6	157527678	157527877	intron (NM_024630, intron 1 of 8)	intron (NM_024630, intron 1 of 8)	-1355	NR_037463	100500899	NR_037463	ENSG00000266617	MIR3692	-	microRNA 3692	ncRNA	-5kb to +1kb of TSS	standard_CCs	HOMER_annotatePeaks
chr6:157535885-157536498	1.841421371	TOX2_Chronic_vs_PB_Chronic	613	91.73304593	25.59782394	TOX2_Chronic	chr6	157535886	157536498	intron (NM_024630, intron 1 of 8)	intron (NM_024630, intron 1 of 8)	7060	NR_037463	100500899	NR_037463	ENSG00000266617	MIR3692	-	microRNA 3692	ncRNA	Intron	standard_CCs	HOMER_annotatePeaks
chr6:157569672-157570220	1.203993065	TOX2_Chronic_vs_PB_Chronic	548	124.494848	54.03985053	TOX2_Chronic	chr6	157569673	157570220	intron (NM_024630, intron 2 of 8)	L1ME4a|LINE|L1	40814	NR_037463	100500899	NR_037463	ENSG00000266617	MIR3692	-	microRNA 3692	ncRNA	Intron	standard_CCs	HOMER_annotatePeaks
chr6:158040426-158040626	2.489388261	TOX2_Chronic_vs_PB_Chronic	200	21.29517138	3.792270213	TOX2_Chronic	chr6	158040427	158040626	intron (NM_003898, intron 4 of 26)	intron (NM_003898, intron 4 of 26)	23433	NM_001178088	8871	NM_003898	ENSG00000078269	SYNJ2	INPP5H	synaptojanin 2	protein-coding	Intron	standard_CCs	HOMER_annotatePeaks
chr6:158164706-158164906	2.788946155	TOX2_Chronic_vs_PB_Chronic	200	19.65708127	2.84420266	TOX2_Chronic	chr6	158164707	158164906	intron (NR_073096, intron 1 of 12)	MLT1J|LTR|ERVL-MaLR	3456	NM_032861	84947	NM_032861	ENSG00000122335	SERAC1	-	serine active site containing 1	protein-coding	Intron	standard_CCs	HOMER_annotatePeaks
chr6:158168516-158168716	1.110882459	TOX2_Chronic_vs_PB_Chronic	200	24.57135159	11.37681064	TOX2_Chronic	chr6	158168517	158168716	promoter-TSS (NM_032861)	promoter-TSS (NM_032861)	266	NM_207118	404672	NM_207118	ENSG00000272047	GTF2H5	C6orf175|TFB5|TFIIH|TGF2H5|TTD|TTD-A|TTD3|TTDA|bA120J8.2	general transcription factor IIH subunit 5	protein-coding	-5kb to +1kb of TSS	standard_CCs	HOMER_annotatePeaks
chr6:158211459-158211893	1.373917872	TOX2_Chronic_vs_PB_Chronic	434	147.4281095	56.88405319	TOX2_Chronic	chr6	158211460	158211893	Intergenic	L1ME2|LINE|L1	43326	NM_207118	404672	NM_207118	ENSG00000272047	GTF2H5	C6orf175|TFB5|TFIIH|TGF2H5|TTD|TTD-A|TTD3|TTDA|bA120J8.2	general transcription factor IIH subunit 5	protein-coding	Intergenic/non-coding	standard_CCs	HOMER_annotatePeaks
chr6:158319347-158319547	2.596296343	TOX2_Chronic_vs_PB_Chronic	200	11.46663074	1.896135106	TOX2_Chronic	chr6	158319348	158319547	intron (NM_001007466, intron 1 of 12)	intron (NM_001007466, intron 1 of 12)	-3535	NR_145798	109623462	NR_145798		SNORA116	-	small nucleolar RNA, H/ACA box 116	snoRNA	-5kb to +1kb of TSS	standard_CCs	HOMER_annotatePeaks
chr6:158322450-158322650	2.596296343	TOX2_Chronic_vs_PB_Chronic	200	11.46663074	1.896135106	TOX2_Chronic	chr6	158322451	158322650	promoter-TSS (NR_145798)	promoter-TSS (NR_145798)	-432	NR_145798	109623462	NR_145798		SNORA116	-	small nucleolar RNA, H/ACA box 116	snoRNA	-5kb to +1kb of TSS	standard_CCs	HOMER_annotatePeaks
chr6:158577100-158577300	1.274379312	TOX2_Chronic_vs_PB_Chronic	200	11.46663074	4.740337766	TOX2_Chronic	chr6	158577101	158577300	intron (NR_164859, intron 2 of 16)	L1M4c|LINE|L1	17109	NM_001376850	57583	NM_020823	ENSG00000146433	TMEM181	GPR178|KIAA1423	transmembrane protein 181	protein-coding	Intron	standard_CCs	HOMER_annotatePeaks
chr6:158643460-158643660	1.721838842	TOX2_Chronic_vs_PB_Chronic	200	34.39989222	10.42874309	TOX2_Chronic	chr6	158643461	158643660	intron (NM_006519, intron 1 of 4)	AluSp|SINE|Alu	1183	NM_006519	6993	NM_006519	ENSG00000146425	DYNLT1	CW-1|TCTEL1|TCTEX1|tctex-1	dynein light chain Tctex-type 1	protein-coding	Intron	standard_CCs	HOMER_annotatePeaks
chr6:158647280-158647490	1.926454284	TOX2_Chronic_vs_PB_Chronic	210	18.01899116	4.740337766	TOX2_Chronic	chr6	158647281	158647490	Intergenic	L2b|LINE|L2	-2629	NM_001009991	94120	NM_001009991	ENSG00000164674	SYTL3	SLP3	synaptotagmin like 3	protein-coding	-5kb to +1kb of TSS	standard_CCs	HOMER_annotatePeaks
chr6:158648817-158649155	2.499445851	TOX2_Chronic_vs_PB_Chronic	338	117.9424876	20.85748617	TOX2_Chronic	chr6	158648818	158649155	Intergenic	MamRep38|DNA|hAT	-1028	NM_001009991	94120	NM_001009991	ENSG00000164674	SYTL3	SLP3	synaptotagmin like 3	protein-coding	-5kb to +1kb of TSS	standard_CCs	HOMER_annotatePeaks
chr6:158649573-158649773	3.876407366	TOX2_Chronic_vs_PB_Chronic	200	55.6950636	3.792270213	TOX2_Chronic	chr6	158649574	158649773	promoter-TSS (NM_001242384)	promoter-TSS (NM_001242384)	-341	NM_001009991	94120	NM_001009991	ENSG00000164674	SYTL3	SLP3	synaptotagmin like 3	protein-coding	-5kb to +1kb of TSS	standard_CCs	HOMER_annotatePeaks
chr6:158653025-158653225	3.011338095	TOX2_Chronic_vs_PB_Chronic	200	22.93326148	2.84420266	TOX2_Chronic	chr6	158653026	158653225	intron (NM_001242395, intron 2 of 15)	intron (NM_001242395, intron 2 of 15)	3111	NM_001242395	94120	NM_001009991	ENSG00000164674	SYTL3	SLP3	synaptotagmin like 3	protein-coding	Intron	standard_CCs	HOMER_annotatePeaks
chr6:158656978-158657178	2.596296343	TOX2_Chronic_vs_PB_Chronic	200	11.46663074	1.896135106	TOX2_Chronic	chr6	158656979	158657178	intron (NM_001242395, intron 2 of 15)	intron (NM_001242395, intron 2 of 15)	-6325	NM_001318745	94120	NM_001009991	ENSG00000164674	SYTL3	SLP3	synaptotagmin like 3	protein-coding	Intron	standard_CCs	HOMER_annotatePeaks
chr6:158689046-158689246	2.319466135	TOX2_Chronic_vs_PB_Chronic	200	42.59034275	8.532607979	TOX2_Chronic	chr6	158689047	158689246	intron (NM_001318745, intron 3 of 14)	L1ME4a|LINE|L1	25743	NM_001318745	94120	NM_001009991	ENSG00000164674	SYTL3	SLP3	synaptotagmin like 3	protein-coding	Intron	standard_CCs	HOMER_annotatePeaks
chr6:158803775-158803975	3.958864915	TOX2_Chronic_vs_PB_Chronic	200	29.48562191	1.896135106	TOX2_Chronic	chr6	158803776	158803975	intron (NM_003379, intron 1 of 12)	intron (NM_003379, intron 1 of 12)	-14104	NR_102425	101409257	NR_102425	ENSG00000233893	EZR-AS1	-	EZR antisense RNA 1	ncRNA	Intron	standard_CCs	HOMER_annotatePeaks
chr6:159017895-159018348	1.416985637	TOX2_Chronic_vs_PB_Chronic	453	55.6950636	20.85748617	TOX2_Chronic	chr6	159017896	159018348	Intergenic	Intergenic	-17920	NM_031924	83861	NM_031924	ENSG00000130363	RSPH3	CILD32|RSHL2|RSP3|dJ111C20.1	radial spoke head 3	protein-coding	Intergenic/non-coding	standard_CCs	HOMER_annotatePeaks
chr6:159039399-159040008	2.608379606	TOX2_Chronic_vs_PB_Chronic	609	98.28540635	16.1171484	TOX2_Chronic	chr6	159039400	159040008	intron (NM_054114, intron 7 of 9)	intron (NM_054114, intron 7 of 9)	2649	NM_001278733	117289	NM_054114	ENSG00000164691	TAGAP	ARHGAP47|FKSG15|IDDM21|TAGAP1	T cell activation RhoGTPase activating protein	protein-coding	Intron	standard_CCs	HOMER_annotatePeaks
chr6:159042228-159042428	3.596281011	TOX2_Chronic_vs_PB_Chronic	200	11.46663074	0.948067553	TOX2_Chronic	chr6	159042229	159042428	promoter-TSS (NM_001278733)	promoter-TSS (NM_001278733)	25	NM_001278733	117289	NM_054114	ENSG00000164691	TAGAP	ARHGAP47|FKSG15|IDDM21|TAGAP1	T cell activation RhoGTPase activating protein	protein-coding	-5kb to +1kb of TSS	standard_CCs	HOMER_annotatePeaks
chr6:159043352-159043846	1.699686755	TOX2_Chronic_vs_PB_Chronic	494	76.99023497	23.70168883	TOX2_Chronic	chr6	159043353	159043846	exon (NM_138810, exon 4 of 8)	exon (NM_138810, exon 4 of 8)	-1246	NM_001278733	117289	NM_054114	ENSG00000164691	TAGAP	ARHGAP47|FKSG15|IDDM21|TAGAP1	T cell activation RhoGTPase activating protein	protein-coding	-5kb to +1kb of TSS	standard_CCs	HOMER_annotatePeaks
chr6:159045265-159045625	1.566560168	TOX2_Chronic_vs_PB_Chronic	360	19.65708127	6.636472872	TOX2_Chronic	chr6	159045266	159045625	promoter-TSS (NM_138810)	promoter-TSS (NM_138810)	-293	NM_152133	117289	NM_054114	ENSG00000164691	TAGAP	ARHGAP47|FKSG15|IDDM21|TAGAP1	T cell activation RhoGTPase activating protein	protein-coding	-5kb to +1kb of TSS	standard_CCs	HOMER_annotatePeaks
chr6:159058815-159059331	1.401931051	TOX2_Chronic_vs_PB_Chronic	516	42.59034275	16.1171484	TOX2_Chronic	chr6	159058816	159059331	Intergenic	Intergenic	-13921	NM_152133	117289	NM_054114	ENSG00000164691	TAGAP	ARHGAP47|FKSG15|IDDM21|TAGAP1	T cell activation RhoGTPase activating protein	protein-coding	Intergenic/non-coding	standard_CCs	HOMER_annotatePeaks
chr6:159097225-159097425	1.788950064	TOX2_Chronic_vs_PB_Chronic	200	13.10472085	3.792270213	TOX2_Chronic	chr6	159097226	159097425	Intergenic	Intergenic	-52173	NM_152133	117289	NM_054114	ENSG00000164691	TAGAP	ARHGAP47|FKSG15|IDDM21|TAGAP1	T cell activation RhoGTPase activating protein	protein-coding	Intergenic/non-coding	standard_CCs	HOMER_annotatePeaks
chr6:159679375-159679575	2.596296343	TOX2_Chronic_vs_PB_Chronic	200	11.46663074	1.896135106	TOX2_Chronic	chr6	159679376	159679575	3' UTR (NM_001322819, exon 5 of 5)	3' UTR (NM_001322819, exon 5 of 5)	13766	NM_001024466	6648	NM_000636	ENSG00000291237	SOD2	GC1|GClnc1|IPO-B|IPOB|MNSOD|MVCD6|Mn-SOD	superoxide dismutase 2	protein-coding	3' UTR	standard_CCs	HOMER_annotatePeaks
chr6:159679912-159680112	1.904428635	TOX2_Chronic_vs_PB_Chronic	200	21.29517138	5.688405319	TOX2_Chronic	chr6	159679913	159680112	3' UTR (NM_001322819, exon 5 of 5)	3' UTR (NM_001322819, exon 5 of 5)	13229	NM_001024466	6648	NM_000636	ENSG00000291237	SOD2	GC1|GClnc1|IPO-B|IPOB|MNSOD|MVCD6|Mn-SOD	superoxide dismutase 2	protein-coding	3' UTR	standard_CCs	HOMER_annotatePeaks
chr6:159728693-159728893	1.011346993	TOX2_Chronic_vs_PB_Chronic	200	22.93326148	11.37681064	TOX2_Chronic	chr6	159728694	159728893	intron (NM_001270531, intron 1 of 7)	intron (NM_001270531, intron 1 of 7)	1287	NM_001270533	9589	NM_004906	ENSG00000146457	WTAP	Mum2	WT1 associated protein	protein-coding	Intron	standard_CCs	HOMER_annotatePeaks
chr6:159979130-159979330	4.373890904	TOX2_Chronic_vs_PB_Chronic	200	19.65708127	0.948067553	TOX2_Chronic	chr6	159979131	159979330	intron (NM_000876, intron 1 of 47)	intron (NM_000876, intron 1 of 47)	10148	NM_000876	3482	NM_000876	ENSG00000197081	IGF2R	CD222|CI-M6PR|CIMPR|M6P-R|M6P/IGF2R|MPR 300|MPR1|MPR300|MPRI	insulin like growth factor 2 receptor	protein-coding	Intron	standard_CCs	HOMER_annotatePeaks
chr6:166940665-166940865	2.110877464	TOX2_Chronic_vs_PB_Chronic	200	16.38090106	3.792270213	TOX2_Chronic	chr6	166940666	166940865	intron (NM_003730, intron 5 of 8)	intron (NM_003730, intron 5 of 8)	15785	NM_003730	8635	NM_003730	ENSG00000026297	RNASET2	RNASE6PL|bA514O12.3	ribonuclease T2	protein-coding	Intron	standard_CCs	HOMER_annotatePeaks
chr6:166942850-166943128	2.05198661	TOX2_Chronic_vs_PB_Chronic	278	39.31416254	9.480675532	TOX2_Chronic	chr6	166942851	166943128	intron (NM_003730, intron 5 of 8)	intron (NM_003730, intron 5 of 8)	13561	NM_003730	8635	NM_003730	ENSG00000026297	RNASET2	RNASE6PL|bA514O12.3	ribonuclease T2	protein-coding	Intron	standard_CCs	HOMER_annotatePeaks
chr6:167037076-167037276	2.596296343	TOX2_Chronic_vs_PB_Chronic	200	11.46663074	1.896135106	TOX2_Chronic	chr6	167037077	167037276	intron (NM_001278690, intron 10 of 10)	intron (NM_001278690, intron 10 of 10)	37779	NM_194429	11116	NM_007045	ENSG00000213066	CEP43	FGFR1OP|FOP	centrosomal protein 43	protein-coding	Intron	standard_CCs	HOMER_annotatePeaks
chr6:167833487-167833741	2.663418734	TOX2_Chronic_vs_PB_Chronic	254	36.03798233	5.688405319	TOX2_Chronic	chr6	167833488	167833741	intron (NM_001291964, intron 1 of 32)	intron (NM_001291964, intron 1 of 32)	5979	NM_001291964	4301	NM_005936	ENSG00000130396	AFDN	AF6|MLL-AF6|MLLT4|l-afadin	afadin, adherens junction formation factor	protein-coding	Intron	standard_CCs	HOMER_annotatePeaks
chr6:170583644-170583971	1.83625896	TOX2_Chronic_vs_PB_Chronic	327	50.78079328	14.2210133	TOX2_Chronic	chr6	170583645	170583971	intron (NM_001199461, intron 1 of 3)	intron (NM_001199461, intron 1 of 3)	829	NM_144781	5134	NM_002598	ENSG00000071994	PDCD2	RP8|ZMYND7	programmed cell death 2	protein-coding	-5kb to +1kb of TSS	standard_CCs	HOMER_annotatePeaks
chr7:601514-601858	1.91448353	TOX2_Chronic_vs_PB_Chronic	344	39.31416254	10.42874309	TOX2_Chronic	chr7	601515	601858	intron (NM_001164759, intron 6 of 10)	intron (NM_001164759, intron 6 of 10)	-1159	NR_110054	101926963	NR_110054	ENSG00000237181	PRKAR1B-AS1	-	PRKAR1B antisense RNA 1	ncRNA	-5kb to +1kb of TSS	standard_CCs	HOMER_annotatePeaks
chr7:604168-604368	1.151524504	TOX2_Chronic_vs_PB_Chronic	200	29.48562191	13.27294574	TOX2_Chronic	chr7	604169	604368	intron (NR_110055, intron 1 of 1)	intron (NR_110055, intron 1 of 1)	870	NR_110055	101926963	NR_110054	ENSG00000237181	PRKAR1B-AS1	-	PRKAR1B antisense RNA 1	ncRNA	-5kb to +1kb of TSS	standard_CCs	HOMER_annotatePeaks
chr7:608155-608355	2.011344525	TOX2_Chronic_vs_PB_Chronic	200	34.39989222	8.532607979	TOX2_Chronic	chr7	608156	608355	non-coding (NR_110054, exon 2 of 2)	non-coding (NR_110054, exon 2 of 2)	4857	NR_110055	101926963	NR_110054	ENSG00000237181	PRKAR1B-AS1	-	PRKAR1B antisense RNA 1	ncRNA	Exon	standard_CCs	HOMER_annotatePeaks
chr7:609221-609421	2.373912824	TOX2_Chronic_vs_PB_Chronic	200	29.48562191	5.688405319	TOX2_Chronic	chr7	609222	609421	TTS (NR_110054)	TTS (NR_110054)	5923	NR_110055	101926963	NR_110054	ENSG00000237181	PRKAR1B-AS1	-	PRKAR1B antisense RNA 1	ncRNA	TTS	standard_CCs	HOMER_annotatePeaks
chr7:620161-620361	1.011346255	TOX2_Chronic_vs_PB_Chronic	200	11.46663074	5.688405319	TOX2_Chronic	chr7	620162	620361	intron (NM_001164759, intron 4 of 10)	L1M5|LINE|L1	16863	NR_110055	101926963	NR_110054	ENSG00000237181	PRKAR1B-AS1	-	PRKAR1B antisense RNA 1	ncRNA	Intron	standard_CCs	HOMER_annotatePeaks
chr7:1103370-1103683	2.040492068	TOX2_Chronic_vs_PB_Chronic	313	81.90450529	19.90941862	TOX2_Chronic	chr7	1103371	1103683	intron (NM_032350, intron 2 of 4)	intron (NM_032350, intron 2 of 4)	15414	NM_001098201	2852	NM_001505	ENSG00000164850	GPER1	CEPR|CMKRL2|DRY12|FEG-1|GPCR-Br|GPER|GPR30|LERGU|LERGU2|LyGPR|mER	G protein-coupled estrogen receptor 1	protein-coding	Intron	standard_CCs	HOMER_annotatePeaks
chr7:2406105-2406320	2.596306494	TOX2_Chronic_vs_PB_Chronic	215	80.26641519	13.27294574	TOX2_Chronic	chr7	2406106	2406320	intron (NM_018641, intron 1 of 1)	intron (NM_018641, intron 1 of 1)	2602	NM_001243794	55501	NM_018641	ENSG00000136213	CHST12	C4S-2|C4ST-2|C4ST2	carbohydrate sulfotransferase 12	protein-coding	Intron	standard_CCs	HOMER_annotatePeaks
chr7:2530518-2530718	3.596281011	TOX2_Chronic_vs_PB_Chronic	200	11.46663074	0.948067553	TOX2_Chronic	chr7	2530519	2530718	Intergenic	Intergenic	3544	NR_039791	100616116	NR_039791	ENSG00000264357	MIR4648	-	microRNA 4648	ncRNA	Intergenic/non-coding	standard_CCs	HOMER_annotatePeaks
chr7:2757855-2758281	2.057442165	TOX2_Chronic_vs_PB_Chronic	426	86.81877561	20.85748617	TOX2_Chronic	chr7	2757856	2758281	intron (NM_001282441, intron 3 of 4)	intron (NM_001282441, intron 3 of 4)	5072	NM_001282440	2768	NM_007353	ENSG00000146535	GNA12	HG1M1|NNX3|RMP|gep	G protein subunit alpha 12	protein-coding	Intron	standard_CCs	HOMER_annotatePeaks
chr7:2772966-2773166	2.142588772	TOX2_Chronic_vs_PB_Chronic	200	37.67607243	8.532607979	TOX2_Chronic	chr7	2772967	2773166	intron (NM_001282441, intron 3 of 4)	L1ME3|LINE|L1	-9926	NM_001282440	2768	NM_007353	ENSG00000146535	GNA12	HG1M1|NNX3|RMP|gep	G protein subunit alpha 12	protein-coding	Intron	standard_CCs	HOMER_annotatePeaks
chr7:2934123-2934323	3.958852832	TOX2_Chronic_vs_PB_Chronic	200	14.74281095	0.948067553	TOX2_Chronic	chr7	2934124	2934323	intron (NM_032415, intron 10 of 24)	intron (NM_032415, intron 10 of 24)	-89915	NM_007353	2768	NM_007353	ENSG00000146535	GNA12	HG1M1|NNX3|RMP|gep	G protein subunit alpha 12	protein-coding	Intron	standard_CCs	HOMER_annotatePeaks
chr7:3068619-3068819	1.467023811	TOX2_Chronic_vs_PB_Chronic	200	13.10472085	4.740337766	TOX2_Chronic	chr7	3068620	3068819	Intergenic	Intergenic	-24852	NM_032415	84433	NM_032415	ENSG00000198286	CARD11	BENTA|BIMP3|CARMA1|IMD11|IMD11A|PPBL	caspase recruitment domain family member 11	protein-coding	Intergenic/non-coding	standard_CCs	HOMER_annotatePeaks
chr7:3153303-3153503	1.625454817	TOX2_Chronic_vs_PB_Chronic	200	40.95225265	13.27294574	TOX2_Chronic	chr7	3153304	3153503	intron (NR_126024, intron 2 of 3)	intron (NR_126024, intron 2 of 3)	5170	NR_126024	100129603	NR_126024		LOC100129603	-	uncharacterized LOC100129603	ncRNA	Intron	standard_CCs	HOMER_annotatePeaks
chr7:4746064-4746264	1.596305457	TOX2_Chronic_vs_PB_Chronic	200	11.46663074	3.792270213	TOX2_Chronic	chr7	4746065	4746264	intron (NM_001037165, intron 2 of 8)	intron (NM_001037165, intron 2 of 8)	-29459	NM_014855	9907	NM_014855	ENSG00000242802	AP5Z1	KIAA0415|SPG48|zeta	adaptor related protein complex 5 subunit zeta 1	protein-coding	Intron	standard_CCs	HOMER_annotatePeaks
chr7:5331515-5331715	6.231566882	TOX2_Chronic_vs_PB_Chronic	200	13.10472085	0	TOX2_Chronic	chr7	5331516	5331715	intron (NM_001080495, intron 19 of 29)	Charlie4a|DNA|hAT-Charlie	48672	NM_001300847	222962	NM_153247	ENSG00000164638	SLC29A4	ENT4|PMAT	solute carrier family 29 member 4	protein-coding	Intron	standard_CCs	HOMER_annotatePeaks
chr7:5584904-5585104	4.788927561	TOX2_Chronic_vs_PB_Chronic	200	26.20944169	0.948067553	TOX2_Chronic	chr7	5584905	5585104	Intergenic	LTR56|LTR|ERV1	-7812	NM_003088	6624	NM_003088	ENSG00000075618	FSCN1	FAN1|HSN|SNL|p55	fascin actin-bundling protein 1	protein-coding	Intergenic/non-coding	standard_CCs	HOMER_annotatePeaks
chr7:5689270-5689470	3.11086969	TOX2_Chronic_vs_PB_Chronic	200	16.38090106	1.896135106	TOX2_Chronic	chr7	5689271	5689470	intron (NM_207111, intron 13 of 16)	(A)n|Simple_repeat|Simple_repeat	-8909	NR_046834	100874342	NR_046834	ENSG00000237738	RNF216-IT1	-	RNF216 intronic transcript 1	ncRNA	Intron	standard_CCs	HOMER_annotatePeaks
chr7:5701575-5701775	3.05198239	TOX2_Chronic_vs_PB_Chronic	200	39.31416254	4.740337766	TOX2_Chronic	chr7	5701576	5701775	intron (NM_207111, intron 13 of 16)	MIRb|SINE|MIR	10235	NR_106934	102466203	NR_106934	ENSG00000283419	MIR6874	hsa-mir-6874	microRNA 6874	ncRNA	Intron	standard_CCs	HOMER_annotatePeaks
chr7:5899291-5899491	3.596281011	TOX2_Chronic_vs_PB_Chronic	200	11.46663074	0.948067553	TOX2_Chronic	chr7	5899292	5899491	intron (NM_015622, intron 1 of 14)	intron (NM_015622, intron 1 of 14)	658	NM_015622	51622	NM_015622	ENSG00000122674	CCZ1	C7orf28A|CCZ1A|CGI-43|H_DJ1163J12.2	CCZ1 homolog, vacuolar protein trafficking and biogenesis associated	protein-coding	-5kb to +1kb of TSS	standard_CCs	HOMER_annotatePeaks
chr7:5924819-5925019	4.788927561	TOX2_Chronic_vs_PB_Chronic	200	26.20944169	0.948067553	TOX2_Chronic	chr7	5924820	5925019	intron (NM_015622, intron 14 of 14)	intron (NM_015622, intron 14 of 14)	26186	NM_015622	51622	NM_015622	ENSG00000122674	CCZ1	C7orf28A|CCZ1A|CGI-43|H_DJ1163J12.2	CCZ1 homolog, vacuolar protein trafficking and biogenesis associated	protein-coding	Intron	standard_CCs	HOMER_annotatePeaks
chr7:6081105-6081305	2.596296343	TOX2_Chronic_vs_PB_Chronic	200	11.46663074	1.896135106	TOX2_Chronic	chr7	6081106	6081305	Intergenic	CpG	-21976	NM_001134335	27102	NM_014413	ENSG00000086232	EIF2AK1	HCR|HRI|LEMSPAD|hHRI	eukaryotic translation initiation factor 2 alpha kinase 1	protein-coding	Intergenic/non-coding	standard_CCs	HOMER_annotatePeaks
chr7:6475616-6475816	6.038916554	TOX2_Chronic_vs_PB_Chronic	200	11.46663074	0	TOX2_Chronic	chr7	6475617	6475816	intron (NM_006854, intron 1 of 4)	intron (NM_006854, intron 1 of 4)	8436	NM_006854	11014	NM_006854	ENSG00000136240	KDELR2	ELP-1|ELP1|ERD2.2|OI21	KDEL endoplasmic reticulum protein retention receptor 2	protein-coding	Intron	standard_CCs	HOMER_annotatePeaks
chr7:6483146-6483346	2.596296343	TOX2_Chronic_vs_PB_Chronic	200	11.46663074	1.896135106	TOX2_Chronic	chr7	6483147	6483346	intron (NM_006854, intron 1 of 4)	intron (NM_006854, intron 1 of 4)	906	NM_006854	11014	NM_006854	ENSG00000136240	KDELR2	ELP-1|ELP1|ERD2.2|OI21	KDEL endoplasmic reticulum protein retention receptor 2	protein-coding	-5kb to +1kb of TSS	standard_CCs	HOMER_annotatePeaks
chr7:6799885-6800085	7.318711895	TOX2_Chronic_vs_PB_Chronic	200	27.8475318	0	TOX2_Chronic	chr7	6799886	6800085	intron (NM_198097, intron 14 of 14)	intron (NM_198097, intron 14 of 14)	26290	NM_198097	221960	NM_198097	ENSG00000146574	CCZ1B	C7orf28A|C7orf28B|CCZ1|H_NH0577018.2	CCZ1 homolog B, vacuolar protein trafficking and biogenesis associated	protein-coding	Intron	standard_CCs	HOMER_annotatePeaks
chr7:6825529-6825729	3.596281011	TOX2_Chronic_vs_PB_Chronic	200	11.46663074	0.948067553	TOX2_Chronic	chr7	6825530	6825729	intron (NM_198097, intron 1 of 14)	intron (NM_198097, intron 1 of 14)	646	NM_198097	221960	NM_198097	ENSG00000146574	CCZ1B	C7orf28A|C7orf28B|CCZ1|H_NH0577018.2	CCZ1 homolog B, vacuolar protein trafficking and biogenesis associated	protein-coding	-5kb to +1kb of TSS	standard_CCs	HOMER_annotatePeaks
chr7:7184152-7184352	1.663421102	TOX2_Chronic_vs_PB_Chronic	200	18.01899116	5.688405319	TOX2_Chronic	chr7	7184153	7184352	intron (NM_020156, intron 1 of 3)	intron (NM_020156, intron 1 of 3)	1708	NM_020156	56913	NM_020156	ENSG00000106392	C1GALT1	C1GALT|T-synthase	core 1 synthase, glycoprotein-N-acetylgalactosamine 3-beta-galactosyltransferase 1	protein-coding	Intron	standard_CCs	HOMER_annotatePeaks
chr7:8044827-8045027	6.038916554	TOX2_Chronic_vs_PB_Chronic	200	11.46663074	0	TOX2_Chronic	chr7	8044828	8045027	intron (NM_138426, intron 3 of 7)	MER6A|DNA|TcMar-Tigger	76131	NM_138426	113263	NM_138426	ENSG00000106415	GLCCI1	FAM117C|GCTR|GIG18|TSSN1	glucocorticoid induced 1	protein-coding	Intron	standard_CCs	HOMER_annotatePeaks
chr7:8134349-8134549	2.373912219	TOX2_Chronic_vs_PB_Chronic	200	24.57135159	4.740337766	TOX2_Chronic	chr7	8134350	8134549	intron (NR_146926, intron 12 of 13)	intron (NR_146926, intron 12 of 13)	127718	NM_001350830	3382	NM_004968	ENSG00000003147	ICA1	ICA69|ICAp69	islet cell autoantigen 1	protein-coding	Intron	standard_CCs	HOMER_annotatePeaks
chr7:11130000-11130268	2.441029619	TOX2_Chronic_vs_PB_Chronic	268	144.1519293	26.54589149	TOX2_Chronic	chr7	11130001	11130268	intron (NM_001007157, intron 17 of 17)	MLT1I|LTR|ERVL-MaLR	156262	NM_014660	9678	NM_014660	ENSG00000106443	PHF14	-	PHD finger protein 14	protein-coding	Intron	standard_CCs	HOMER_annotatePeaks
chr7:11149131-11149331	3.958852832	TOX2_Chronic_vs_PB_Chronic	200	14.74281095	0.948067553	TOX2_Chronic	chr7	11149132	11149331	intron (NM_001007157, intron 17 of 17)	intron (NM_001007157, intron 17 of 17)	175359	NM_014660	9678	NM_014660	ENSG00000106443	PHF14	-	PHD finger protein 14	protein-coding	Intron	standard_CCs	HOMER_annotatePeaks
chr7:12796510-12796711	4.373890904	TOX2_Chronic_vs_PB_Chronic	201	19.65708127	0.948067553	TOX2_Chronic	chr7	12796511	12796711	Intergenic	Intergenic	108978	NM_005738	10124	NM_005738	ENSG00000122644	ARL4A	ARL4	ADP ribosylation factor like GTPase 4A	protein-coding	Intergenic/non-coding	standard_CCs	HOMER_annotatePeaks
chr7:13910730-13910978	1.15152372	TOX2_Chronic_vs_PB_Chronic	248	14.74281095	6.636472872	TOX2_Chronic	chr7	13910731	13910978	intron (NM_001163147, intron 8 of 11)	intron (NM_001163147, intron 8 of 11)	75660	NM_001163151	2115	NM_004956	ENSG00000006468	ETV1	ER81	ETS variant transcription factor 1	protein-coding	Intron	standard_CCs	HOMER_annotatePeaks
chr7:16197834-16198034	2.596296343	TOX2_Chronic_vs_PB_Chronic	200	11.46663074	1.896135106	TOX2_Chronic	chr7	16197835	16198034	intron (NR_160656, intron 7 of 7)	LTR5_Hs|LTR|ERVK	-12552	NR_038947	100506025	NR_038946	ENSG00000229688	CRPPA-AS1	ISPD-AS1	CRPPA antisense RNA 1	ncRNA	Intron	standard_CCs	HOMER_annotatePeaks
chr7:16619974-16620174	1.416984871	TOX2_Chronic_vs_PB_Chronic	200	27.8475318	10.42874309	TOX2_Chronic	chr7	16619975	16620174	intron (NM_020319, intron 4 of 9)	intron (NM_020319, intron 4 of 9)	25680	NM_020319	57037	NM_020319	ENSG00000106524	ANKMY2	ZMYND20	ankyrin repeat and MYND domain containing 2	protein-coding	Intron	standard_CCs	HOMER_annotatePeaks
chr7:16645522-16645722	2.596296343	TOX2_Chronic_vs_PB_Chronic	200	11.46663074	1.896135106	TOX2_Chronic	chr7	16645523	16645722	promoter-TSS (NM_001362718)	promoter-TSS (NM_001362718)	132	NM_020319	57037	NM_020319	ENSG00000106524	ANKMY2	ZMYND20	ankyrin repeat and MYND domain containing 2	protein-coding	-5kb to +1kb of TSS	standard_CCs	HOMER_annotatePeaks
chr7:16740525-16740725	1.788950064	TOX2_Chronic_vs_PB_Chronic	200	13.10472085	3.792270213	TOX2_Chronic	chr7	16740526	16740725	Intergenic	L2a|LINE|L2	-13130	NM_014399	27075	NM_014399	ENSG00000106537	TSPAN13	NET-6|NET6|TM4SF13	tetraspanin 13	protein-coding	Intergenic/non-coding	standard_CCs	HOMER_annotatePeaks
chr7:16792462-16792662	1.596308329	TOX2_Chronic_vs_PB_Chronic	200	34.39989222	11.37681064	TOX2_Chronic	chr7	16792463	16792662	3' UTR (NM_006408, exon 8 of 8)	3' UTR (NM_006408, exon 8 of 8)	12437	NM_006408	10551	NM_006408	ENSG00000106541	AGR2	AG-2|AG2|GOB-4|HAG-2|HEL-S-116|HPC8|PDIA17|RIFTD|XAG-2	anterior gradient 2, protein disulphide isomerase family member	protein-coding	3' UTR	standard_CCs	HOMER_annotatePeaks
chr7:17139270-17139470	2.695838651	TOX2_Chronic_vs_PB_Chronic	200	24.57135159	3.792270213	TOX2_Chronic	chr7	17139271	17139470	Intergenic	Intergenic	-159282	NM_001621	196	NM_001621	ENSG00000106546	AHR	RP85|bHLHe76	aryl hydrocarbon receptor	protein-coding	Intergenic/non-coding	standard_CCs	HOMER_annotatePeaks
chr7:17144532-17144732	1.736486741	TOX2_Chronic_vs_PB_Chronic	200	88.45686572	26.54589149	TOX2_Chronic	chr7	17144533	17144732	Intergenic	Intergenic	-154020	NM_001621	196	NM_001621	ENSG00000106546	AHR	RP85|bHLHe76	aryl hydrocarbon receptor	protein-coding	Intergenic/non-coding	standard_CCs	HOMER_annotatePeaks
chr7:17234527-17234998	1.189492819	TOX2_Chronic_vs_PB_Chronic	471	54.05697349	23.70168883	TOX2_Chronic	chr7	17234528	17234998	Intergenic	Intergenic	-63889	NM_001621	196	NM_001621	ENSG00000106546	AHR	RP85|bHLHe76	aryl hydrocarbon receptor	protein-coding	Intergenic/non-coding	standard_CCs	HOMER_annotatePeaks
chr7:17261190-17261450	2.303524081	TOX2_Chronic_vs_PB_Chronic	260	32.76180212	6.636472872	TOX2_Chronic	chr7	17261191	17261450	Intergenic	Intergenic	-37332	NM_001621	196	NM_001621	ENSG00000106546	AHR	RP85|bHLHe76	aryl hydrocarbon receptor	protein-coding	Intergenic/non-coding	standard_CCs	HOMER_annotatePeaks
chr7:17299524-17299770	1.167466349	TOX2_Chronic_vs_PB_Chronic	246	42.59034275	18.96135106	TOX2_Chronic	chr7	17299525	17299770	intron (NM_001621, intron 1 of 10)	intron (NM_001621, intron 1 of 10)	995	NM_001621	196	NM_001621	ENSG00000106546	AHR	RP85|bHLHe76	aryl hydrocarbon receptor	protein-coding	-5kb to +1kb of TSS	standard_CCs	HOMER_annotatePeaks
chr7:17305152-17305858	1.946494111	TOX2_Chronic_vs_PB_Chronic	706	47.50461307	12.32487819	TOX2_Chronic	chr7	17305153	17305858	intron (NM_001621, intron 1 of 10)	intron (NM_001621, intron 1 of 10)	6853	NM_001621	196	NM_001621	ENSG00000106546	AHR	RP85|bHLHe76	aryl hydrocarbon receptor	protein-coding	Intron	standard_CCs	HOMER_annotatePeaks
chr7:17934155-17934355	4.036867181	TOX2_Chronic_vs_PB_Chronic	200	31.12371201	1.896135106	TOX2_Chronic	chr7	17934156	17934355	intron (NM_015132, intron 1 of 25)	Tigger19b|DNA|TcMar-Tigger	6239	NM_001350866	23161	NM_015132	ENSG00000071189	SNX13	RGS-PX1	sorting nexin 13	protein-coding	Intron	standard_CCs	HOMER_annotatePeaks
chr7:21090316-21090516	3.788927147	TOX2_Chronic_vs_PB_Chronic	200	13.10472085	0.948067553	TOX2_Chronic	chr7	21090317	21090516	Intergenic	L1PA4|LINE|L1	254985	NR_126381	104355138	NR_126381	ENSG00000232790	LINC01162	-	long intergenic non-protein coding RNA 1162	ncRNA	Intergenic/non-coding	standard_CCs	HOMER_annotatePeaks
chr7:21338820-21339020	3.451909522	TOX2_Chronic_vs_PB_Chronic	200	31.12371201	2.84420266	TOX2_Chronic	chr7	21338821	21339020	Intergenic	Intergenic	-89163	NM_003112	6671	NM_003112	ENSG00000105866	SP4	HF1B|SPR-1	Sp4 transcription factor	protein-coding	Intergenic/non-coding	standard_CCs	HOMER_annotatePeaks
chr7:21353117-21353317	1.37391522	TOX2_Chronic_vs_PB_Chronic	200	14.74281095	5.688405319	TOX2_Chronic	chr7	21353118	21353317	Intergenic	MamTip2|DNA|hAT-Tip100	-74866	NM_003112	6671	NM_003112	ENSG00000105866	SP4	HF1B|SPR-1	Sp4 transcription factor	protein-coding	Intergenic/non-coding	standard_CCs	HOMER_annotatePeaks
chr7:22993300-22993500	1.706490593	TOX2_Chronic_vs_PB_Chronic	200	27.8475318	8.532607979	TOX2_Chronic	chr7	22993301	22993500	intron (NM_001363466, intron 1 of 11)	L1ME3A|LINE|L1	20730	NM_001363466	84668	NM_032581	ENSG00000122591	HYCC1	DRCTNNB1A|FAM126A|HCC|HLD5	hyccin PI4KA lipid kinase complex subunit 1	protein-coding	Intron	standard_CCs	HOMER_annotatePeaks
chr7:22996510-22996725	2.496771155	TOX2_Chronic_vs_PB_Chronic	215	80.26641519	14.2210133	TOX2_Chronic	chr7	22996511	22996725	intron (NM_001363466, intron 1 of 11)	(A)n|Simple_repeat|Simple_repeat	17512	NM_001363466	84668	NM_032581	ENSG00000122591	HYCC1	DRCTNNB1A|FAM126A|HCC|HLD5	hyccin PI4KA lipid kinase complex subunit 1	protein-coding	Intron	standard_CCs	HOMER_annotatePeaks
chr7:23001905-23002385	2.181268917	TOX2_Chronic_vs_PB_Chronic	480	34.39989222	7.584540426	TOX2_Chronic	chr7	23001906	23002385	intron (NM_001363466, intron 1 of 11)	(TA)n|Simple_repeat|Simple_repeat	11985	NM_001363466	84668	NM_032581	ENSG00000122591	HYCC1	DRCTNNB1A|FAM126A|HCC|HLD5	hyccin PI4KA lipid kinase complex subunit 1	protein-coding	Intron	standard_CCs	HOMER_annotatePeaks
chr7:23051220-23051420	1.467023811	TOX2_Chronic_vs_PB_Chronic	200	13.10472085	4.740337766	TOX2_Chronic	chr7	23051221	23051420	Intergenic	AluJb|SINE|Alu	-37190	NM_032581	84668	NM_032581	ENSG00000122591	HYCC1	DRCTNNB1A|FAM126A|HCC|HLD5	hyccin PI4KA lipid kinase complex subunit 1	protein-coding	Intergenic/non-coding	standard_CCs	HOMER_annotatePeaks
chr7:23531024-23531224	2.011339761	TOX2_Chronic_vs_PB_Chronic	200	11.46663074	2.84420266	TOX2_Chronic	chr7	23531025	23531224	intron (NM_001362760, intron 1 of 8)	intron (NM_001362760, intron 1 of 8)	857	NM_001362761	29896	NM_013293	ENSG00000164548	TRA2A	AWMS1|HSU53209	transformer 2 alpha homolog	protein-coding	-5kb to +1kb of TSS	standard_CCs	HOMER_annotatePeaks
chr7:23894675-23894875	3.596281011	TOX2_Chronic_vs_PB_Chronic	200	11.46663074	0.948067553	TOX2_Chronic	chr7	23894676	23894875	Intergenic	Intergenic	184556	NM_001260504	56164	NM_031414	ENSG00000196335	STK31	SGK396|TDRD8	serine/threonine kinase 31	protein-coding	Intergenic/non-coding	standard_CCs	HOMER_annotatePeaks
chr7:24800762-24800962	2.95886662	TOX2_Chronic_vs_PB_Chronic	200	14.74281095	1.896135106	TOX2_Chronic	chr7	24800763	24800962	intron (NM_015550, intron 22 of 22)	intron (NM_015550, intron 22 of 22)	-42923	NM_004403	1687	NM_004403	ENSG00000105928	GSDME	DFNA5|ICERE-1	gasdermin E	protein-coding	Intron	standard_CCs	HOMER_annotatePeaks
chr7:24820920-24821355	3.333268243	TOX2_Chronic_vs_PB_Chronic	435	57.3331537	5.688405319	TOX2_Chronic	chr7	24820921	24821355	intron (NM_015550, intron 16 of 22)	intron (NM_015550, intron 16 of 22)	-63199	NM_004403	1687	NM_004403	ENSG00000105928	GSDME	DFNA5|ICERE-1	gasdermin E	protein-coding	Intron	standard_CCs	HOMER_annotatePeaks
chr7:24865829-24866029	2.373911302	TOX2_Chronic_vs_PB_Chronic	200	19.65708127	3.792270213	TOX2_Chronic	chr7	24865830	24866029	intron (NM_015550, intron 6 of 22)	intron (NM_015550, intron 6 of 22)	26692	NM_145320	26031	NM_015550	ENSG00000070882	OSBPL3	ORP-3|ORP3|OSBP3	oxysterol binding protein like 3	protein-coding	Intron	standard_CCs	HOMER_annotatePeaks
chr7:24878110-24878453	2.373912219	TOX2_Chronic_vs_PB_Chronic	343	24.57135159	4.740337766	TOX2_Chronic	chr7	24878111	24878453	intron (NM_015550, intron 2 of 22)	intron (NM_015550, intron 2 of 22)	14339	NM_145320	26031	NM_015550	ENSG00000070882	OSBPL3	ORP-3|ORP3|OSBP3	oxysterol binding protein like 3	protein-coding	Intron	standard_CCs	HOMER_annotatePeaks
chr7:24898804-24899296	2.434288479	TOX2_Chronic_vs_PB_Chronic	492	199.8469929	36.97463458	TOX2_Chronic	chr7	24898805	24899296	intron (NM_015550, intron 1 of 22)	L3|LINE|CR1	-6429	NR_104111	26031	NM_015550	ENSG00000070882	OSBPL3	ORP-3|ORP3|OSBP3	oxysterol binding protein like 3	protein-coding	Intron	standard_CCs	HOMER_annotatePeaks
chr7:24907160-24907360	3.489380843	TOX2_Chronic_vs_PB_Chronic	200	21.29517138	1.896135106	TOX2_Chronic	chr7	24907161	24907360	intron (NM_015550, intron 1 of 22)	intron (NM_015550, intron 1 of 22)	-14639	NR_104111	26031	NM_015550	ENSG00000070882	OSBPL3	ORP-3|ORP3|OSBP3	oxysterol binding protein like 3	protein-coding	Intron	standard_CCs	HOMER_annotatePeaks
chr7:24908277-24909240	1.950109292	TOX2_Chronic_vs_PB_Chronic	963	201.485083	52.14371543	TOX2_Chronic	chr7	24908278	24909240	intron (NM_015550, intron 1 of 22)	L3|LINE|CR1	-16138	NR_104111	26031	NM_015550	ENSG00000070882	OSBPL3	ORP-3|ORP3|OSBP3	oxysterol binding protein like 3	protein-coding	Intron	standard_CCs	HOMER_annotatePeaks
chr7:24911099-24911500	3.153004956	TOX2_Chronic_vs_PB_Chronic	401	227.6945247	25.59782394	TOX2_Chronic	chr7	24911100	24911500	intron (NM_015550, intron 1 of 22)	intron (NM_015550, intron 1 of 22)	-18679	NR_104111	26031	NM_015550	ENSG00000070882	OSBPL3	ORP-3|ORP3|OSBP3	oxysterol binding protein like 3	protein-coding	Intron	standard_CCs	HOMER_annotatePeaks
chr7:24917550-24917828	1.788951084	TOX2_Chronic_vs_PB_Chronic	278	16.38090106	4.740337766	TOX2_Chronic	chr7	24917551	24917828	intron (NM_015550, intron 1 of 22)	intron (NM_015550, intron 1 of 22)	-25068	NR_104111	26031	NM_015550	ENSG00000070882	OSBPL3	ORP-3|ORP3|OSBP3	oxysterol binding protein like 3	protein-coding	Intron	standard_CCs	HOMER_annotatePeaks
chr7:24920825-24921521	2.864239059	TOX2_Chronic_vs_PB_Chronic	696	96.64731624	13.27294574	TOX2_Chronic	chr7	24920826	24921521	intron (NM_015550, intron 1 of 22)	intron (NM_015550, intron 1 of 22)	-28552	NR_104111	26031	NM_015550	ENSG00000070882	OSBPL3	ORP-3|ORP3|OSBP3	oxysterol binding protein like 3	protein-coding	Intron	standard_CCs	HOMER_annotatePeaks
chr7:24924554-24924754	4.788927561	TOX2_Chronic_vs_PB_Chronic	200	26.20944169	0.948067553	TOX2_Chronic	chr7	24924555	24924754	intron (NM_015550, intron 1 of 22)	L3|LINE|CR1	-32033	NR_104111	26031	NM_015550	ENSG00000070882	OSBPL3	ORP-3|ORP3|OSBP3	oxysterol binding protein like 3	protein-coding	Intron	standard_CCs	HOMER_annotatePeaks
chr7:24934807-24935007	1.788950064	TOX2_Chronic_vs_PB_Chronic	200	13.10472085	3.792270213	TOX2_Chronic	chr7	24934808	24935007	intron (NM_015550, intron 1 of 22)	intron (NM_015550, intron 1 of 22)	-42286	NR_104111	26031	NM_015550	ENSG00000070882	OSBPL3	ORP-3|ORP3|OSBP3	oxysterol binding protein like 3	protein-coding	Intron	standard_CCs	HOMER_annotatePeaks
chr7:24943351-24943551	1.843400821	TOX2_Chronic_vs_PB_Chronic	200	44.22843286	12.32487819	TOX2_Chronic	chr7	24943352	24943551	intron (NM_015550, intron 1 of 22)	intron (NM_015550, intron 1 of 22)	36727	NM_015550	26031	NM_015550	ENSG00000070882	OSBPL3	ORP-3|ORP3|OSBP3	oxysterol binding protein like 3	protein-coding	Intron	standard_CCs	HOMER_annotatePeaks
chr7:24948770-24949203	2.525916526	TOX2_Chronic_vs_PB_Chronic	433	49.14270318	8.532607979	TOX2_Chronic	chr7	24948771	24949203	intron (NM_015550, intron 1 of 22)	intron (NM_015550, intron 1 of 22)	31191	NM_015550	26031	NM_015550	ENSG00000070882	OSBPL3	ORP-3|ORP3|OSBP3	oxysterol binding protein like 3	protein-coding	Intron	standard_CCs	HOMER_annotatePeaks
chr7:24959660-24960045	2.788951117	TOX2_Chronic_vs_PB_Chronic	385	91.73304593	13.27294574	TOX2_Chronic	chr7	24959661	24960045	intron (NM_015550, intron 1 of 22)	intron (NM_015550, intron 1 of 22)	20325	NM_015550	26031	NM_015550	ENSG00000070882	OSBPL3	ORP-3|ORP3|OSBP3	oxysterol binding protein like 3	protein-coding	Intron	standard_CCs	HOMER_annotatePeaks
chr7:24966450-24967020	2.05198661	TOX2_Chronic_vs_PB_Chronic	570	39.31416254	9.480675532	TOX2_Chronic	chr7	24966451	24967020	intron (NM_015550, intron 1 of 22)	intron (NM_015550, intron 1 of 22)	13443	NM_015550	26031	NM_015550	ENSG00000070882	OSBPL3	ORP-3|ORP3|OSBP3	oxysterol binding protein like 3	protein-coding	Intron	standard_CCs	HOMER_annotatePeaks
chr7:24977082-24977282	2.203988222	TOX2_Chronic_vs_PB_Chronic	200	26.20944169	5.688405319	TOX2_Chronic	chr7	24977083	24977282	intron (NM_015550, intron 1 of 22)	intron (NM_015550, intron 1 of 22)	2996	NM_015550	26031	NM_015550	ENSG00000070882	OSBPL3	ORP-3|ORP3|OSBP3	oxysterol binding protein like 3	protein-coding	Intron	standard_CCs	HOMER_annotatePeaks
chr7:26156606-26156806	2.689415795	TOX2_Chronic_vs_PB_Chronic	200	91.73304593	14.2210133	TOX2_Chronic	chr7	26156607	26156806	intron (NM_004289, intron 1 of 3)	intron (NM_004289, intron 1 of 3)	4508	NM_004289	9603	NM_004289	ENSG00000050344	NFE2L3	NRF3	NFE2 like bZIP transcription factor 3	protein-coding	Intron	standard_CCs	HOMER_annotatePeaks
chr7:26185555-26186143	1.732370556	TOX2_Chronic_vs_PB_Chronic	588	81.90450529	24.64975638	TOX2_Chronic	chr7	26185556	26186143	3' UTR (NM_004289, exon 4 of 4)	3' UTR (NM_004289, exon 4 of 4)	14897	NM_031243	3181	NM_002137	ENSG00000122566	HNRNPA2B1	HNRNPA2|HNRNPB1|HNRPA2|HNRPA2B1|HNRPB1|IBMPFD2|OPMD2|RNPA2|SNRPB1	heterogeneous nuclear ribonucleoprotein A2/B1	protein-coding	3' UTR	standard_CCs	HOMER_annotatePeaks
chr7:26186752-26187290	2.03687933	TOX2_Chronic_vs_PB_Chronic	538	31.12371201	7.584540426	TOX2_Chronic	chr7	26186753	26187290	3' UTR (NM_004289, exon 4 of 4)	3' UTR (NM_004289, exon 4 of 4)	13725	NM_031243	3181	NM_002137	ENSG00000122566	HNRNPA2B1	HNRNPA2|HNRNPB1|HNRPA2|HNRPA2B1|HNRPB1|IBMPFD2|OPMD2|RNPA2|SNRPB1	heterogeneous nuclear ribonucleoprotein A2/B1	protein-coding	3' UTR	standard_CCs	HOMER_annotatePeaks
chr7:26199530-26199948	1.436652944	TOX2_Chronic_vs_PB_Chronic	418	76.99023497	28.4420266	TOX2_Chronic	chr7	26199531	26199948	intron (NM_031243, intron 1 of 11)	intron (NM_031243, intron 1 of 11)	1007	NM_031243	3181	NM_002137	ENSG00000122566	HNRNPA2B1	HNRNPA2|HNRNPB1|HNRPA2|HNRPA2B1|HNRPB1|IBMPFD2|OPMD2|RNPA2|SNRPB1	heterogeneous nuclear ribonucleoprotein A2/B1	protein-coding	Intron	standard_CCs	HOMER_annotatePeaks
chr7:26201250-26201450	1.958874691	TOX2_Chronic_vs_PB_Chronic	200	14.74281095	3.792270213	TOX2_Chronic	chr7	26201251	26201450	promoter-TSS (NM_007276)	promoter-TSS (NM_007276)	-93	NM_007276	11335	NM_007276	ENSG00000122565	CBX3	HECH|HP1-GAMMA|HP1Hs-gamma|HP1gamma	chromobox 3	protein-coding	-5kb to +1kb of TSS	standard_CCs	HOMER_annotatePeaks
chr7:26265050-26265250	1.15152372	TOX2_Chronic_vs_PB_Chronic	200	14.74281095	6.636472872	TOX2_Chronic	chr7	26265051	26265250	Intergenic	Intergenic	-26712	NM_013322	29887	NM_013322	ENSG00000086300	SNX10	OPTB8	sorting nexin 10	protein-coding	Intergenic/non-coding	standard_CCs	HOMER_annotatePeaks
chr7:26293972-26294668	2.704559844	TOX2_Chronic_vs_PB_Chronic	696	135.9614788	20.85748617	TOX2_Chronic	chr7	26293973	26294668	intron (NM_001318199, intron 1 of 6)	MIRb|SINE|MIR	1289	NM_001318199	29887	NM_013322	ENSG00000086300	SNX10	OPTB8	sorting nexin 10	protein-coding	Intron	standard_CCs	HOMER_annotatePeaks
chr7:27782925-27783198	3.451909522	TOX2_Chronic_vs_PB_Chronic	273	31.12371201	2.84420266	TOX2_Chronic	chr7	27782926	27783198	intron (NM_006024, intron 5 of 16)	intron (NM_006024, intron 5 of 16)	42967	NM_001362795	8887	NM_006024	ENSG00000106052	TAX1BP1	CALCOCO3|T6BP|TXBP151	Tax1 binding protein 1	protein-coding	Intron	standard_CCs	HOMER_annotatePeaks
chr7:27900900-27901295	1.670310095	TOX2_Chronic_vs_PB_Chronic	395	114.6663074	36.02656702	TOX2_Chronic	chr7	27900901	27901295	intron (NM_175061, intron 2 of 4)	intron (NM_175061, intron 2 of 4)	161003	NM_001362795	8887	NM_006024	ENSG00000106052	TAX1BP1	CALCOCO3|T6BP|TXBP151	Tax1 binding protein 1	protein-coding	Intron	standard_CCs	HOMER_annotatePeaks
chr7:28005925-28006125	1.682037117	TOX2_Chronic_vs_PB_Chronic	200	21.29517138	6.636472872	TOX2_Chronic	chr7	28005926	28006125	intron (NM_175061, intron 1 of 4)	MIR|SINE|MIR	-174432	NR_034097	100128081	NR_034097		JAZF1-AS1	-	JAZF1 antisense RNA 1	ncRNA	Intron	standard_CCs	HOMER_annotatePeaks
chr7:28037104-28037410	1.265392742	TOX2_Chronic_vs_PB_Chronic	306	52.41888339	21.80555372	TOX2_Chronic	chr7	28037105	28037410	intron (NM_175061, intron 1 of 4)	intron (NM_175061, intron 1 of 4)	-143200	NR_034097	100128081	NR_034097		JAZF1-AS1	-	JAZF1 antisense RNA 1	ncRNA	Intron	standard_CCs	HOMER_annotatePeaks
chr7:28041625-28041825	2.203984568	TOX2_Chronic_vs_PB_Chronic	200	13.10472085	2.84420266	TOX2_Chronic	chr7	28041626	28041825	intron (NM_175061, intron 1 of 4)	intron (NM_175061, intron 1 of 4)	-138732	NR_034097	100128081	NR_034097		JAZF1-AS1	-	JAZF1 antisense RNA 1	ncRNA	Intron	standard_CCs	HOMER_annotatePeaks
chr7:28178628-28178828	1.291454341	TOX2_Chronic_vs_PB_Chronic	200	27.8475318	11.37681064	TOX2_Chronic	chr7	28178629	28178828	intron (NM_175061, intron 1 of 4)	intron (NM_175061, intron 1 of 4)	-1729	NR_034097	100128081	NR_034097		JAZF1-AS1	-	JAZF1 antisense RNA 1	ncRNA	-5kb to +1kb of TSS	standard_CCs	HOMER_annotatePeaks
chr7:29271079-29271279	1.303526407	TOX2_Chronic_vs_PB_Chronic	200	16.38090106	6.636472872	TOX2_Chronic	chr7	29271080	29271279	intron (NM_001293072, intron 1 of 12)	intron (NM_001293072, intron 1 of 12)	-62209	NR_120522	102724484	NR_120522		CHN2-AS1	-	CHN2 antisense RNA 1	ncRNA	Intron	standard_CCs	HOMER_annotatePeaks
chr7:30163427-30163627	1.467023811	TOX2_Chronic_vs_PB_Chronic	200	13.10472085	4.740337766	TOX2_Chronic	chr7	30163428	30163627	TTS (NM_152793)	TTS (NM_152793)	28541	NM_152793	222166	NM_152793	ENSG00000180354	MTURN	C7orf41|Ells1	maturin, neural progenitor differentiation regulator homolog	protein-coding	TTS	standard_CCs	HOMER_annotatePeaks
chr7:30286083-30286283	2.596296343	TOX2_Chronic_vs_PB_Chronic	200	11.46663074	1.896135106	TOX2_Chronic	chr7	30286084	30286283	promoter-TSS (NR_136267)	promoter-TSS (NR_136267)	-98	NR_136267	105375218	NR_136267		LOC105375218	-	uncharacterized LOC105375218	ncRNA	-5kb to +1kb of TSS	standard_CCs	HOMER_annotatePeaks
chr7:30308511-30308711	1.904428635	TOX2_Chronic_vs_PB_Chronic	200	21.29517138	5.688405319	TOX2_Chronic	chr7	30308512	30308711	intron (NM_147128, intron 1 of 4)	L1ME3B|LINE|L1	-18721	NR_037513	100500883	NR_037513	ENSG00000283237	MIR550B1	-	microRNA 550b-1	ncRNA	Intron	standard_CCs	HOMER_annotatePeaks
chr7:30322977-30323177	2.274376781	TOX2_Chronic_vs_PB_Chronic	200	22.93326148	4.740337766	TOX2_Chronic	chr7	30322978	30323177	intron (NM_147128, intron 1 of 4)	MIRc|SINE|MIR	-33187	NR_037513	100500883	NR_037513	ENSG00000283237	MIR550B1	-	microRNA 550b-1	ncRNA	Intron	standard_CCs	HOMER_annotatePeaks
chr7:30330787-30330987	1.644564082	TOX2_Chronic_vs_PB_Chronic	200	62.24742402	19.90941862	TOX2_Chronic	chr7	30330788	30330987	intron (NM_147128, intron 2 of 4)	Kanga11a|DNA|TcMar-Tc2	-39163	NR_002186	222161	NM_152747		DKFZP586I1420	-	uncharacterized protein DKFZp586I1420	pseudo	Intron	standard_CCs	HOMER_annotatePeaks
chr7:30348162-30348600	2.167463578	TOX2_Chronic_vs_PB_Chronic	438	42.59034275	9.480675532	TOX2_Chronic	chr7	30348163	30348600	intron (NM_147128, intron 2 of 4)	L2a|LINE|L2	-21669	NR_002186	222161	NM_152747		DKFZP586I1420	-	uncharacterized protein DKFZp586I1420	pseudo	Intron	standard_CCs	HOMER_annotatePeaks
chr7:30594400-30594600	2.596296343	TOX2_Chronic_vs_PB_Chronic	200	11.46663074	1.896135106	TOX2_Chronic	chr7	30594401	30594600	promoter-TSS (NM_001316772)	promoter-TSS (NM_001316772)	-235	NM_001316772	2617	NM_002047	ENSG00000106105	GARS1	CMT2D|DSMAV|GARS|GlyRS|HMN5|HMN5A|HMND5|SMAD1|SMAJI	glycyl-tRNA synthetase 1	protein-coding	-5kb to +1kb of TSS	standard_CCs	HOMER_annotatePeaks
chr7:30604521-30604721	2.203984568	TOX2_Chronic_vs_PB_Chronic	200	13.10472085	2.84420266	TOX2_Chronic	chr7	30604522	30604721	intron (NM_002047, intron 6 of 16)	L3|LINE|CR1	9743	NM_002047	2617	NM_002047	ENSG00000106105	GARS1	CMT2D|DSMAV|GARS|GlyRS|HMN5|HMN5A|HMND5|SMAD1|SMAJI	glycyl-tRNA synthetase 1	protein-coding	Intron	standard_CCs	HOMER_annotatePeaks
chr7:30626927-30627127	4.248360032	TOX2_Chronic_vs_PB_Chronic	200	18.01899116	0.948067553	TOX2_Chronic	chr7	30626928	30627127	intron (NM_002047, intron 13 of 16)	intron (NM_002047, intron 13 of 16)	32149	NM_002047	2617	NM_002047	ENSG00000106105	GARS1	CMT2D|DSMAV|GARS|GlyRS|HMN5|HMN5A|HMND5|SMAD1|SMAJI	glycyl-tRNA synthetase 1	protein-coding	Intron	standard_CCs	HOMER_annotatePeaks
chr7:32501220-32501420	1.788951686	TOX2_Chronic_vs_PB_Chronic	200	19.65708127	5.688405319	TOX2_Chronic	chr7	32501221	32501420	intron (NM_015060, intron 1 of 15)	intron (NM_015060, intron 1 of 15)	5831	NM_015060	23080	NM_015060	ENSG00000105778	AVL9	KIAA0241	AVL9 cell migration associated	protein-coding	Intron	standard_CCs	HOMER_annotatePeaks
chr7:32502670-32502870	6.231566882	TOX2_Chronic_vs_PB_Chronic	200	13.10472085	0	TOX2_Chronic	chr7	32502671	32502870	intron (NM_015060, intron 1 of 15)	intron (NM_015060, intron 1 of 15)	7281	NM_015060	23080	NM_015060	ENSG00000105778	AVL9	KIAA0241	AVL9 cell migration associated	protein-coding	Intron	standard_CCs	HOMER_annotatePeaks
chr7:32506330-32506745	1.839580069	TOX2_Chronic_vs_PB_Chronic	415	95.00922614	26.54589149	TOX2_Chronic	chr7	32506331	32506745	intron (NM_015060, intron 1 of 15)	MER44B|DNA|TcMar-Tigger	11049	NM_015060	23080	NM_015060	ENSG00000105778	AVL9	KIAA0241	AVL9 cell migration associated	protein-coding	Intron	standard_CCs	HOMER_annotatePeaks
chr7:32540209-32540409	3.788927147	TOX2_Chronic_vs_PB_Chronic	200	13.10472085	0.948067553	TOX2_Chronic	chr7	32540210	32540409	intron (NM_015060, intron 1 of 15)	L1ME3G|LINE|L1	44820	NM_015060	23080	NM_015060	ENSG00000105778	AVL9	KIAA0241	AVL9 cell migration associated	protein-coding	Intron	standard_CCs	HOMER_annotatePeaks
chr7:32893213-32893413	1.904428635	TOX2_Chronic_vs_PB_Chronic	200	21.29517138	5.688405319	TOX2_Chronic	chr7	32893214	32893413	Intergenic	Intergenic	-1553	NM_015483	25948	NM_015483	ENSG00000170852	KBTBD2	BKLHD1	kelch repeat and BTB domain containing 2	protein-coding	-5kb to +1kb of TSS	standard_CCs	HOMER_annotatePeaks
chr7:34992322-34992540	2.236410945	TOX2_Chronic_vs_PB_Chronic	218	49.14270318	10.42874309	TOX2_Chronic	chr7	34992323	34992540	intron (NM_015283, intron 6 of 21)	LTR24B|LTR|ERV1	45054	NM_001366673	23333	NM_015283	ENSG00000173852	DPY19L1	-	dpy-19 like C-mannosyltransferase 1	protein-coding	Intron	standard_CCs	HOMER_annotatePeaks
chr7:35691642-35692710	1.574829643	TOX2_Chronic_vs_PB_Chronic	1068	81.90450529	27.49395904	TOX2_Chronic	chr7	35691643	35692710	intron (NM_022373, intron 2 of 8)	intron (NM_022373, intron 2 of 8)	2959	NM_022373	64224	NM_022373	ENSG00000122557	HERPUD2	-	HERPUD family member 2	protein-coding	Intron	standard_CCs	HOMER_annotatePeaks
chr7:35700082-35700655	2.788947825	TOX2_Chronic_vs_PB_Chronic	573	26.20944169	3.792270213	TOX2_Chronic	chr7	35700083	35700655	TTS (NR_136255)	TTS (NR_136255)	5163	NR_136255	101930085	NR_136255	ENSG00000271122	HERPUD2-AS1	-	HERPUD2 antisense RNA 1	ncRNA	TTS	standard_CCs	HOMER_annotatePeaks
chr7:35727834-35728034	2.37390935	TOX2_Chronic_vs_PB_Chronic	200	14.74281095	2.84420266	TOX2_Chronic	chr7	35727835	35728034	Intergenic	Intergenic	11497	NR_108083	100506725	NR_108082	ENSG00000227544	LINC03013	-	long intergenic non-protein coding RNA 3013	ncRNA	Intergenic/non-coding	standard_CCs	HOMER_annotatePeaks
chr7:35729530-35729730	3.325000074	TOX2_Chronic_vs_PB_Chronic	200	47.50461307	4.740337766	TOX2_Chronic	chr7	35729531	35729730	Intergenic	Intergenic	13193	NR_108083	100506725	NR_108082	ENSG00000227544	LINC03013	-	long intergenic non-protein coding RNA 3013	ncRNA	Intergenic/non-coding	standard_CCs	HOMER_annotatePeaks
chr7:35730492-35730740	2.373913793	TOX2_Chronic_vs_PB_Chronic	248	44.22843286	8.532607979	TOX2_Chronic	chr7	35730493	35730740	Intergenic	Intergenic	14179	NR_108083	100506725	NR_108082	ENSG00000227544	LINC03013	-	long intergenic non-protein coding RNA 3013	ncRNA	Intergenic/non-coding	standard_CCs	HOMER_annotatePeaks
chr7:36527540-36527760	1.682037117	TOX2_Chronic_vs_PB_Chronic	220	21.29517138	6.636472872	TOX2_Chronic	chr7	36527541	36527760	intron (NM_001177506, intron 19 of 21)	MIRb|SINE|MIR	72470	NR_046764	100874264	NR_046764	ENSG00000230539	AOAH-IT1	-	AOAH intronic transcript 1	ncRNA	Intron	standard_CCs	HOMER_annotatePeaks
chr7:36601133-36601333	1.078460771	TOX2_Chronic_vs_PB_Chronic	200	18.01899116	8.532607979	TOX2_Chronic	chr7	36601134	36601333	intron (NM_001177506, intron 11 of 21)	intron (NM_001177506, intron 11 of 21)	-1113	NR_046764	100874264	NR_046764	ENSG00000230539	AOAH-IT1	-	AOAH intronic transcript 1	ncRNA	-5kb to +1kb of TSS	standard_CCs	HOMER_annotatePeaks
chr7:36602978-36603178	3.312508359	TOX2_Chronic_vs_PB_Chronic	200	37.67607243	3.792270213	TOX2_Chronic	chr7	36602979	36603178	intron (NM_001177506, intron 11 of 21)	intron (NM_001177506, intron 11 of 21)	-2958	NR_046764	100874264	NR_046764	ENSG00000230539	AOAH-IT1	-	AOAH intronic transcript 1	ncRNA	-5kb to +1kb of TSS	standard_CCs	HOMER_annotatePeaks
chr7:36651417-36651618	2.78894155	TOX2_Chronic_vs_PB_Chronic	201	13.10472085	1.896135106	TOX2_Chronic	chr7	36651418	36651618	intron (NM_001177506, intron 4 of 21)	intron (NM_001177506, intron 4 of 21)	-51398	NR_046764	100874264	NR_046764	ENSG00000230539	AOAH-IT1	-	AOAH intronic transcript 1	ncRNA	Intron	standard_CCs	HOMER_annotatePeaks
chr7:36658230-36658883	1.703224257	TOX2_Chronic_vs_PB_Chronic	653	80.26641519	24.64975638	TOX2_Chronic	chr7	36658231	36658883	intron (NM_001177506, intron 4 of 21)	intron (NM_001177506, intron 4 of 21)	-58437	NR_046764	100874264	NR_046764	ENSG00000230539	AOAH-IT1	-	AOAH intronic transcript 1	ncRNA	Intron	standard_CCs	HOMER_annotatePeaks
chr7:36666642-36667218	1.122693189	TOX2_Chronic_vs_PB_Chronic	576	150.7042897	69.20893138	TOX2_Chronic	chr7	36666643	36667218	intron (NM_001177506, intron 3 of 21)	L1MCa|LINE|L1	57564	NM_001637	313	NM_001637	ENSG00000136250	AOAH	-	acyloxyacyl hydrolase	protein-coding	Intron	standard_CCs	HOMER_annotatePeaks
chr7:36678011-36678211	1.878591512	TOX2_Chronic_vs_PB_Chronic	200	135.9614788	36.97463458	TOX2_Chronic	chr7	36678012	36678211	intron (NM_001177507, intron 1 of 19)	L1MB7|LINE|L1	46383	NM_001637	313	NM_001637	ENSG00000136250	AOAH	-	acyloxyacyl hydrolase	protein-coding	Intron	standard_CCs	HOMER_annotatePeaks
chr7:36700830-36701030	2.596304707	TOX2_Chronic_vs_PB_Chronic	200	34.39989222	5.688405319	TOX2_Chronic	chr7	36700831	36701030	intron (NM_001177506, intron 1 of 21)	L1PB4|LINE|L1	23564	NM_001637	313	NM_001637	ENSG00000136250	AOAH	-	acyloxyacyl hydrolase	protein-coding	Intron	standard_CCs	HOMER_annotatePeaks
chr7:36709881-36710081	1.303526407	TOX2_Chronic_vs_PB_Chronic	200	16.38090106	6.636472872	TOX2_Chronic	chr7	36709882	36710081	intron (NM_001177506, intron 1 of 21)	intron (NM_001177506, intron 1 of 21)	14513	NM_001637	313	NM_001637	ENSG00000136250	AOAH	-	acyloxyacyl hydrolase	protein-coding	Intron	standard_CCs	HOMER_annotatePeaks
chr7:36719814-36720014	1.15152372	TOX2_Chronic_vs_PB_Chronic	200	14.74281095	6.636472872	TOX2_Chronic	chr7	36719815	36720014	intron (NM_001177506, intron 1 of 21)	AluJo|SINE|Alu	4580	NM_001637	313	NM_001637	ENSG00000136250	AOAH	-	acyloxyacyl hydrolase	protein-coding	Intron	standard_CCs	HOMER_annotatePeaks
chr7:36727180-36727380	2.66341551	TOX2_Chronic_vs_PB_Chronic	200	18.01899116	2.84420266	TOX2_Chronic	chr7	36727181	36727380	Intergenic	Intergenic	-2731	NM_001177506	313	NM_001637	ENSG00000136250	AOAH	-	acyloxyacyl hydrolase	protein-coding	-5kb to +1kb of TSS	standard_CCs	HOMER_annotatePeaks
chr7:36734827-36735027	1.203991355	TOX2_Chronic_vs_PB_Chronic	200	19.65708127	8.532607979	TOX2_Chronic	chr7	36734828	36735027	Intergenic	MLT1J|LTR|ERVL-MaLR	-10378	NM_001177506	313	NM_001637	ENSG00000136250	AOAH	-	acyloxyacyl hydrolase	protein-coding	Intergenic/non-coding	standard_CCs	HOMER_annotatePeaks
chr7:36871370-36871608	6.231566882	TOX2_Chronic_vs_PB_Chronic	238	13.10472085	0	TOX2_Chronic	chr7	36871371	36871608	intron (NM_014800, intron 19 of 21)	intron (NM_014800, intron 19 of 21)	47943	NR_031604	100302113	NR_031604	ENSG00000221325	MIR1200	MIRN1200|hsa-mir-1200	microRNA 1200	ncRNA	Intron	standard_CCs	HOMER_annotatePeaks
chr7:36938346-36938546	2.011339761	TOX2_Chronic_vs_PB_Chronic	200	11.46663074	2.84420266	TOX2_Chronic	chr7	36938347	36938546	intron (NM_014800, intron 16 of 21)	Tigger13a|DNA|TcMar-Tigger	-19014	NR_031604	100302113	NR_031604	ENSG00000221325	MIR1200	MIRN1200|hsa-mir-1200	microRNA 1200	ncRNA	Intron	standard_CCs	HOMER_annotatePeaks
chr7:37065466-37065666	6.038916554	TOX2_Chronic_vs_PB_Chronic	200	11.46663074	0	TOX2_Chronic	chr7	37065467	37065666	intron (NM_014800, intron 15 of 21)	intron (NM_014800, intron 15 of 21)	67770	NR_104120	100861514	NR_104120	ENSG00000224101	ELMO1-AS1	-	ELMO1 antisense RNA 1	ncRNA	Intron	standard_CCs	HOMER_annotatePeaks
chr7:37173752-37174078	2.011339761	TOX2_Chronic_vs_PB_Chronic	326	11.46663074	2.84420266	TOX2_Chronic	chr7	37173753	37174078	intron (NM_014800, intron 13 of 21)	intron (NM_014800, intron 13 of 21)	176119	NR_104120	100861514	NR_104120	ENSG00000224101	ELMO1-AS1	-	ELMO1 antisense RNA 1	ncRNA	Intron	standard_CCs	HOMER_annotatePeaks
chr7:37177025-37177225	2.203984568	TOX2_Chronic_vs_PB_Chronic	200	13.10472085	2.84420266	TOX2_Chronic	chr7	37177026	37177225	intron (NM_014800, intron 13 of 21)	intron (NM_014800, intron 13 of 21)	176543	NM_001206482	9844	NM_014800	ENSG00000155849	ELMO1	CED-12|CED12|ELMO-1	engulfment and cell motility 1	protein-coding	Intron	standard_CCs	HOMER_annotatePeaks
chr7:37186850-37187050	3.110876908	TOX2_Chronic_vs_PB_Chronic	200	57.3331537	6.636472872	TOX2_Chronic	chr7	37186851	37187050	intron (NM_014800, intron 13 of 21)	L1MB8|LINE|L1	166718	NM_001206482	9844	NM_014800	ENSG00000155849	ELMO1	CED-12|CED12|ELMO-1	engulfment and cell motility 1	protein-coding	Intron	standard_CCs	HOMER_annotatePeaks
chr7:37341290-37342241	2.09098302	TOX2_Chronic_vs_PB_Chronic	951	294.8562191	69.20893138	TOX2_Chronic	chr7	37341291	37342241	intron (NM_014800, intron 2 of 21)	intron (NM_014800, intron 2 of 21)	11902	NM_001206482	9844	NM_014800	ENSG00000155849	ELMO1	CED-12|CED12|ELMO-1	engulfment and cell motility 1	protein-coding	Intron	standard_CCs	HOMER_annotatePeaks
chr7:37395846-37396046	1.274379312	TOX2_Chronic_vs_PB_Chronic	200	11.46663074	4.740337766	TOX2_Chronic	chr7	37395847	37396046	intron (NM_001206480, intron 1 of 21)	intron (NM_001206480, intron 1 of 21)	-42278	NM_001206482	9844	NM_014800	ENSG00000155849	ELMO1	CED-12|CED12|ELMO-1	engulfment and cell motility 1	protein-coding	Intron	standard_CCs	HOMER_annotatePeaks
chr7:37408225-37408700	1.129991445	TOX2_Chronic_vs_PB_Chronic	475	31.12371201	14.2210133	TOX2_Chronic	chr7	37408226	37408700	intron (NM_001206480, intron 1 of 21)	L1MB2|LINE|L1	40489	NM_014800	9844	NM_014800	ENSG00000155849	ELMO1	CED-12|CED12|ELMO-1	engulfment and cell motility 1	protein-coding	Intron	standard_CCs	HOMER_annotatePeaks
chr7:38233805-38234005	2.37391486	TOX2_Chronic_vs_PB_Chronic	200	83.5425954	16.1171484	TOX2_Chronic	chr7	38233806	38234005	Intergenic	L1ME4b|LINE|L1	39742	NM_001003799	445347	NM_001003799	ENSG00000289746	TARP	CD3G	TCR gamma alternate reading frame protein	protein-coding	Intergenic/non-coding	standard_CCs	HOMER_annotatePeaks
chr7:38246843-38247043	2.011343591	TOX2_Chronic_vs_PB_Chronic	200	22.93326148	5.688405319	TOX2_Chronic	chr7	38246844	38247043	Intergenic	Intergenic	26704	NM_001003799	445347	NM_001003799	ENSG00000289746	TARP	CD3G	TCR gamma alternate reading frame protein	protein-coding	Intergenic/non-coding	standard_CCs	HOMER_annotatePeaks
chr7:38309240-38309730	2.142588772	TOX2_Chronic_vs_PB_Chronic	490	37.67607243	8.532607979	TOX2_Chronic	chr7	38309241	38309730	Intergenic	Intergenic	-32092	NR_040085	100506776	NR_040085	ENSG00000281103	TRG-AS1	TCRGV	T cell receptor gamma locus antisense RNA 1	ncRNA	Intergenic/non-coding	standard_CCs	HOMER_annotatePeaks
chr7:38311032-38311353	1.606089999	TOX2_Chronic_vs_PB_Chronic	321	60.60933392	19.90941862	TOX2_Chronic	chr7	38311033	38311353	Intergenic	MIRb|SINE|MIR	-30384	NR_040085	100506776	NR_040085	ENSG00000281103	TRG-AS1	TCRGV	T cell receptor gamma locus antisense RNA 1	ncRNA	Intergenic/non-coding	standard_CCs	HOMER_annotatePeaks
chr7:38353475-38353675	6.038916554	TOX2_Chronic_vs_PB_Chronic	200	11.46663074	0	TOX2_Chronic	chr7	38353476	38353675	intron (NR_040085, intron 3 of 3)	intron (NR_040085, intron 3 of 3)	11998	NR_040085	100506776	NR_040085	ENSG00000281103	TRG-AS1	TCRGV	T cell receptor gamma locus antisense RNA 1	ncRNA	Intron	standard_CCs	HOMER_annotatePeaks
chr7:38362625-38362825	6.401215479	TOX2_Chronic_vs_PB_Chronic	200	14.74281095	0	TOX2_Chronic	chr7	38362626	38362825	intron (NR_040085, intron 3 of 3)	intron (NR_040085, intron 3 of 3)	21148	NR_040085	100506776	NR_040085	ENSG00000281103	TRG-AS1	TCRGV	T cell receptor gamma locus antisense RNA 1	ncRNA	Intron	standard_CCs	HOMER_annotatePeaks
chr7:42931082-42931282	3.248373106	TOX2_Chronic_vs_PB_Chronic	200	18.01899116	1.896135106	TOX2_Chronic	chr7	42931083	42931282	intron (NM_002787, intron 1 of 7)	intron (NM_002787, intron 1 of 7)	992	NM_002787	5683	NM_002787	ENSG00000106588	PSMA2	HC3|MU|PMSA2|PSC2	proteasome 20S subunit alpha 2	protein-coding	-5kb to +1kb of TSS	standard_CCs	HOMER_annotatePeaks
chr7:43583743-43583943	1.619027938	TOX2_Chronic_vs_PB_Chronic	200	26.20944169	8.532607979	TOX2_Chronic	chr7	43583744	43583943	intron (NM_004760, intron 1 of 6)	intron (NM_004760, intron 1 of 6)	735	NM_004760	9263	NM_004760	ENSG00000164543	STK17A	DRAK1	serine/threonine kinase 17a	protein-coding	-5kb to +1kb of TSS	standard_CCs	HOMER_annotatePeaks
chr7:43586332-43587123	2.63980909	TOX2_Chronic_vs_PB_Chronic	791	165.4471007	26.54589149	TOX2_Chronic	chr7	43586333	43587123	intron (NM_004760, intron 1 of 6)	intron (NM_004760, intron 1 of 6)	3620	NM_004760	9263	NM_004760	ENSG00000164543	STK17A	DRAK1	serine/threonine kinase 17a	protein-coding	Intron	standard_CCs	HOMER_annotatePeaks
chr7:43612883-43613083	2.303524081	TOX2_Chronic_vs_PB_Chronic	200	32.76180212	6.636472872	TOX2_Chronic	chr7	43612884	43613083	intron (NR_135582, intron 6 of 6)	intron (NR_135582, intron 6 of 6)	29875	NM_004760	9263	NM_004760	ENSG00000164543	STK17A	DRAK1	serine/threonine kinase 17a	protein-coding	Intron	standard_CCs	HOMER_annotatePeaks
chr7:43625529-43625729	6.231566882	TOX2_Chronic_vs_PB_Chronic	200	13.10472085	0	TOX2_Chronic	chr7	43625530	43625729	3' UTR (NM_004760, exon 7 of 7)	3' UTR (NM_004760, exon 7 of 7)	42521	NM_004760	9263	NM_004760	ENSG00000164543	STK17A	DRAK1	serine/threonine kinase 17a	protein-coding	3' UTR	standard_CCs	HOMER_annotatePeaks
chr7:43648319-43648610	3.203982696	TOX2_Chronic_vs_PB_Chronic	291	26.20944169	2.84420266	TOX2_Chronic	chr7	43648320	43648610	intron (NM_001371315, intron 2 of 5)	intron (NM_001371315, intron 2 of 5)	65357	NM_004760	9263	NM_004760	ENSG00000164543	STK17A	DRAK1	serine/threonine kinase 17a	protein-coding	Intron	standard_CCs	HOMER_annotatePeaks
chr7:43756457-43756713	4.373900983	TOX2_Chronic_vs_PB_Chronic	256	39.31416254	1.896135106	TOX2_Chronic	chr7	43756458	43756713	Intergenic	Intergenic	-2088	NM_001253823	644	NM_000712	ENSG00000106605	BLVRA	BLVR|BVR|BVRA|BVRalpha	biliverdin reductase A	protein-coding	-5kb to +1kb of TSS	standard_CCs	HOMER_annotatePeaks
chr7:44021265-44021465	2.203984568	TOX2_Chronic_vs_PB_Chronic	200	13.10472085	2.84420266	TOX2_Chronic	chr7	44021266	44021465	Intergenic	Intergenic	-2171	NR_003655	84820	NM_032734	ENSG00000214783	POLR2J4	RPB11-phi	RNA polymerase II subunit J4 (pseudogene)	pseudo	-5kb to +1kb of TSS	standard_CCs	HOMER_annotatePeaks
chr7:44460357-44460616	2.788947825	TOX2_Chronic_vs_PB_Chronic	259	26.20944169	3.792270213	TOX2_Chronic	chr7	44460358	44460616	intron (NM_015332, intron 2 of 5)	intron (NM_015332, intron 2 of 5)	30171	NM_015332	23386	NM_015332	ENSG00000015676	NUDCD3	NudCL	NudC domain containing 3	protein-coding	Intron	standard_CCs	HOMER_annotatePeaks
chr7:44617708-44617908	2.319466135	TOX2_Chronic_vs_PB_Chronic	200	42.59034275	8.532607979	TOX2_Chronic	chr7	44617709	44617908	intron (NM_001363523, intron 1 of 23)	intron (NM_001363523, intron 1 of 23)	11181	NM_001165036	4967	NM_002541	ENSG00000105953	OGDH	AKGDH|E1k|E1o|KGD1|OGDC|OGDH-E1|OGDH2|OGDHD	oxoglutarate dehydrogenase	protein-coding	Intron	standard_CCs	HOMER_annotatePeaks
chr7:44638070-44638270	4.248370569	TOX2_Chronic_vs_PB_Chronic	200	36.03798233	1.896135106	TOX2_Chronic	chr7	44638071	44638270	intron (NM_001363523, intron 2 of 23)	intron (NM_001363523, intron 2 of 23)	31543	NM_001165036	4967	NM_002541	ENSG00000105953	OGDH	AKGDH|E1k|E1o|KGD1|OGDC|OGDH-E1|OGDH2|OGDHD	oxoglutarate dehydrogenase	protein-coding	Intron	standard_CCs	HOMER_annotatePeaks
chr7:44639125-44639325	1.336441797	TOX2_Chronic_vs_PB_Chronic	200	31.12371201	12.32487819	TOX2_Chronic	chr7	44639126	44639325	intron (NM_001363523, intron 2 of 23)	intron (NM_001363523, intron 2 of 23)	32598	NM_001165036	4967	NM_002541	ENSG00000105953	OGDH	AKGDH|E1k|E1o|KGD1|OGDC|OGDH-E1|OGDH2|OGDHD	oxoglutarate dehydrogenase	protein-coding	Intron	standard_CCs	HOMER_annotatePeaks
chr7:44847181-44847381	5.11085443	TOX2_Chronic_vs_PB_Chronic	200	32.76180212	0.948067553	TOX2_Chronic	chr7	44847182	44847381	intron (NM_201516, intron 1 of 3)	intron (NM_201516, intron 1 of 3)	806	NM_012412	94239	NM_012412	ENSG00000105968	H2AZ2	H2A.Z-2|H2AFV|H2AV	H2A.Z variant histone 2	protein-coding	-5kb to +1kb of TSS	standard_CCs	HOMER_annotatePeaks
chr7:44979336-44979536	1.788954738	TOX2_Chronic_vs_PB_Chronic	200	180.1899116	52.14371543	TOX2_Chronic	chr7	44979337	44979536	promoter-TSS (NM_033054)	promoter-TSS (NM_033054)	-421	NM_033054	64005	NM_033054	ENSG00000136286	MYO1G	HA2|HLA-HA2|MHAG	myosin IG	protein-coding	-5kb to +1kb of TSS	standard_CCs	HOMER_annotatePeaks
chr7:44980214-44980970	1.559473162	TOX2_Chronic_vs_PB_Chronic	756	142.5138392	48.35144521	TOX2_Chronic	chr7	44980215	44980970	Intergenic	Intergenic	-1577	NM_033054	64005	NM_033054	ENSG00000136286	MYO1G	HA2|HLA-HA2|MHAG	myosin IG	protein-coding	-5kb to +1kb of TSS	standard_CCs	HOMER_annotatePeaks
chr7:45026182-45026382	2.011343591	TOX2_Chronic_vs_PB_Chronic	200	22.93326148	5.688405319	TOX2_Chronic	chr7	45026183	45026382	intron (NM_001167934, intron 1 of 8)	intron (NM_001167934, intron 1 of 8)	-1352	NM_001029835	83605	NM_031443	ENSG00000136280	CCM2	C7orf22|OSM|PP10187	CCM2 scaffold protein	protein-coding	-5kb to +1kb of TSS	standard_CCs	HOMER_annotatePeaks
chr7:45027424-45027624	1.904430018	TOX2_Chronic_vs_PB_Chronic	200	42.59034275	11.37681064	TOX2_Chronic	chr7	45027425	45027624	promoter-TSS (NM_001029835)	promoter-TSS (NM_001029835)	-110	NM_001029835	83605	NM_031443	ENSG00000136280	CCM2	C7orf22|OSM|PP10187	CCM2 scaffold protein	protein-coding	-5kb to +1kb of TSS	standard_CCs	HOMER_annotatePeaks
chr7:45062080-45062280	3.291445303	TOX2_Chronic_vs_PB_Chronic	200	27.8475318	2.84420266	TOX2_Chronic	chr7	45062081	45062280	intron (NM_001363458, intron 2 of 10)	L1MCa|LINE|L1	26789	NM_001146334	23148	NM_001146334	ENSG00000136274	NACAD	-	NAC alpha domain containing	protein-coding	Intron	standard_CCs	HOMER_annotatePeaks
chr7:47310597-47310797	1.940955348	TOX2_Chronic_vs_PB_Chronic	200	32.76180212	8.532607979	TOX2_Chronic	chr7	47310598	47310797	intron (NM_022748, intron 20 of 30)	L1MEg|LINE|L1	154106	NR_145813	109623468	NR_145813		SNORD151	-	small nucleolar RNA, C/D box 151	snoRNA	Intron	standard_CCs	HOMER_annotatePeaks
chr7:47314542-47314742	3.788927147	TOX2_Chronic_vs_PB_Chronic	200	13.10472085	0.948067553	TOX2_Chronic	chr7	47314543	47314742	intron (NM_022748, intron 20 of 30)	intron (NM_022748, intron 20 of 30)	150161	NR_145813	109623468	NR_145813		SNORD151	-	small nucleolar RNA, C/D box 151	snoRNA	Intron	standard_CCs	HOMER_annotatePeaks
chr7:48088867-48089067	2.373911302	TOX2_Chronic_vs_PB_Chronic	200	19.65708127	3.792270213	TOX2_Chronic	chr7	48088868	48089067	promoter-TSS (NM_003364)	promoter-TSS (NM_003364)	-287	NM_001287430	7378	NM_003364	ENSG00000183696	UPP1	UDRPASE|UP|UPASE|UPP	uridine phosphorylase 1	protein-coding	-5kb to +1kb of TSS	standard_CCs	HOMER_annotatePeaks
chr7:50163912-50164112	3.788927147	TOX2_Chronic_vs_PB_Chronic	200	13.10472085	0.948067553	TOX2_Chronic	chr7	50163913	50164112	Intergenic	MER5A|DNA|hAT-Charlie	68129	NM_001161834	100130988	NM_001161834	ENSG00000164500	SPMIP7	C7orf72|SPATA48	sperm microtubule inner protein 7	protein-coding	Intergenic/non-coding	standard_CCs	HOMER_annotatePeaks
chr7:50226962-50227162	1.167465685	TOX2_Chronic_vs_PB_Chronic	200	21.29517138	9.480675532	TOX2_Chronic	chr7	50226963	50227162	Intergenic	Intergenic	-77002	NM_001291839	10320	NM_006060	ENSG00000185811	IKZF1	CVID13|Hs.54452|IK1|IKAROS|LYF1|LyF-1|PPP1R92|PRO0758|ZNFN1A1	IKAROS family zinc finger 1	protein-coding	Intergenic/non-coding	standard_CCs	HOMER_annotatePeaks
chr7:50262082-50262365	1.203992211	TOX2_Chronic_vs_PB_Chronic	283	45.86652296	19.90941862	TOX2_Chronic	chr7	50262083	50262365	Intergenic	UCON26|Unknown|Unknown	-41840	NM_001291839	10320	NM_006060	ENSG00000185811	IKZF1	CVID13|Hs.54452|IK1|IKAROS|LYF1|LyF-1|PPP1R92|PRO0758|ZNFN1A1	IKAROS family zinc finger 1	protein-coding	Intergenic/non-coding	standard_CCs	HOMER_annotatePeaks
chr7:50263174-50263374	1.003080537	TOX2_Chronic_vs_PB_Chronic	200	95.00922614	47.40337766	TOX2_Chronic	chr7	50263175	50263374	Intergenic	Intergenic	-40790	NM_001291839	10320	NM_006060	ENSG00000185811	IKZF1	CVID13|Hs.54452|IK1|IKAROS|LYF1|LyF-1|PPP1R92|PRO0758|ZNFN1A1	IKAROS family zinc finger 1	protein-coding	Intergenic/non-coding	standard_CCs	HOMER_annotatePeaks
chr7:50266735-50267110	2.933341183	TOX2_Chronic_vs_PB_Chronic	375	137.5995689	18.01328351	TOX2_Chronic	chr7	50266736	50267110	Intergenic	Intergenic	-37141	NM_001291839	10320	NM_006060	ENSG00000185811	IKZF1	CVID13|Hs.54452|IK1|IKAROS|LYF1|LyF-1|PPP1R92|PRO0758|ZNFN1A1	IKAROS family zinc finger 1	protein-coding	Intergenic/non-coding	standard_CCs	HOMER_annotatePeaks
chr7:50292207-50292638	2.577447086	TOX2_Chronic_vs_PB_Chronic	431	62.24742402	10.42874309	TOX2_Chronic	chr7	50292208	50292638	Intergenic	Intergenic	-11641	NM_001291839	10320	NM_006060	ENSG00000185811	IKZF1	CVID13|Hs.54452|IK1|IKAROS|LYF1|LyF-1|PPP1R92|PRO0758|ZNFN1A1	IKAROS family zinc finger 1	protein-coding	Intergenic/non-coding	standard_CCs	HOMER_annotatePeaks
chr7:50317671-50317871	2.596296343	TOX2_Chronic_vs_PB_Chronic	200	11.46663074	1.896135106	TOX2_Chronic	chr7	50317672	50317871	intron (NM_001291837, intron 1 of 6)	intron (NM_001291837, intron 1 of 6)	-1277	NM_001220771	10320	NM_006060	ENSG00000185811	IKZF1	CVID13|Hs.54452|IK1|IKAROS|LYF1|LyF-1|PPP1R92|PRO0758|ZNFN1A1	IKAROS family zinc finger 1	protein-coding	-5kb to +1kb of TSS	standard_CCs	HOMER_annotatePeaks
chr7:50331600-50332366	1.751674031	TOX2_Chronic_vs_PB_Chronic	766	312.8752102	92.91062021	TOX2_Chronic	chr7	50331601	50332366	intron (NM_001291840, intron 2 of 2)	L3b|LINE|CR1	12935	NM_001220767	10320	NM_006060	ENSG00000185811	IKZF1	CVID13|Hs.54452|IK1|IKAROS|LYF1|LyF-1|PPP1R92|PRO0758|ZNFN1A1	IKAROS family zinc finger 1	protein-coding	Intron	standard_CCs	HOMER_annotatePeaks
chr7:50333167-50333367	1.788951084	TOX2_Chronic_vs_PB_Chronic	200	16.38090106	4.740337766	TOX2_Chronic	chr7	50333168	50333367	intron (NM_001291840, intron 2 of 2)	intron (NM_001291840, intron 2 of 2)	14219	NM_001220767	10320	NM_006060	ENSG00000185811	IKZF1	CVID13|Hs.54452|IK1|IKAROS|LYF1|LyF-1|PPP1R92|PRO0758|ZNFN1A1	IKAROS family zinc finger 1	protein-coding	Intron	standard_CCs	HOMER_annotatePeaks
chr7:50339947-50340220	1.020280627	TOX2_Chronic_vs_PB_Chronic	273	44.22843286	21.80555372	TOX2_Chronic	chr7	50339948	50340220	intron (NM_001291840, intron 2 of 2)	intron (NM_001291840, intron 2 of 2)	21036	NM_001220767	10320	NM_006060	ENSG00000185811	IKZF1	CVID13|Hs.54452|IK1|IKAROS|LYF1|LyF-1|PPP1R92|PRO0758|ZNFN1A1	IKAROS family zinc finger 1	protein-coding	Intron	standard_CCs	HOMER_annotatePeaks
chr7:50345940-50346278	1.011346993	TOX2_Chronic_vs_PB_Chronic	338	22.93326148	11.37681064	TOX2_Chronic	chr7	50345941	50346278	intron (NM_001291840, intron 2 of 2)	intron (NM_001291840, intron 2 of 2)	27061	NM_001220767	10320	NM_006060	ENSG00000185811	IKZF1	CVID13|Hs.54452|IK1|IKAROS|LYF1|LyF-1|PPP1R92|PRO0758|ZNFN1A1	IKAROS family zinc finger 1	protein-coding	Intron	standard_CCs	HOMER_annotatePeaks
chr7:50347447-50347821	1.619027938	TOX2_Chronic_vs_PB_Chronic	374	26.20944169	8.532607979	TOX2_Chronic	chr7	50347448	50347821	intron (NM_001291840, intron 2 of 2)	intron (NM_001291840, intron 2 of 2)	28586	NM_001220767	10320	NM_006060	ENSG00000185811	IKZF1	CVID13|Hs.54452|IK1|IKAROS|LYF1|LyF-1|PPP1R92|PRO0758|ZNFN1A1	IKAROS family zinc finger 1	protein-coding	Intron	standard_CCs	HOMER_annotatePeaks
chr7:50348984-50349184	1.203990704	TOX2_Chronic_vs_PB_Chronic	200	13.10472085	5.688405319	TOX2_Chronic	chr7	50348985	50349184	intron (NM_001291840, intron 2 of 2)	intron (NM_001291840, intron 2 of 2)	30036	NM_001220767	10320	NM_006060	ENSG00000185811	IKZF1	CVID13|Hs.54452|IK1|IKAROS|LYF1|LyF-1|PPP1R92|PRO0758|ZNFN1A1	IKAROS family zinc finger 1	protein-coding	Intron	standard_CCs	HOMER_annotatePeaks
chr7:50350647-50352738	2.219845813	TOX2_Chronic_vs_PB_Chronic	2091	799.3879716	171.6002271	TOX2_Chronic	chr7	50350648	50352738	intron (NM_001291840, intron 2 of 2)	intron (NM_001291840, intron 2 of 2)	32645	NM_001220767	10320	NM_006060	ENSG00000185811	IKZF1	CVID13|Hs.54452|IK1|IKAROS|LYF1|LyF-1|PPP1R92|PRO0758|ZNFN1A1	IKAROS family zinc finger 1	protein-coding	Intron	standard_CCs	HOMER_annotatePeaks
chr7:50365456-50365656	2.064587569	TOX2_Chronic_vs_PB_Chronic	200	75.35214487	18.01328351	TOX2_Chronic	chr7	50365457	50365656	intron (NM_001291840, intron 2 of 2)	L1PA13|LINE|L1	46508	NM_001220767	10320	NM_006060	ENSG00000185811	IKZF1	CVID13|Hs.54452|IK1|IKAROS|LYF1|LyF-1|PPP1R92|PRO0758|ZNFN1A1	IKAROS family zinc finger 1	protein-coding	Intron	standard_CCs	HOMER_annotatePeaks
chr7:50367159-50369083	1.747648047	TOX2_Chronic_vs_PB_Chronic	1924	394.7797155	117.5603766	TOX2_Chronic	chr7	50367160	50369083	exon (NM_001291845, exon 4 of 4)	exon (NM_001291845, exon 4 of 4)	49073	NM_001220767	10320	NM_006060	ENSG00000185811	IKZF1	CVID13|Hs.54452|IK1|IKAROS|LYF1|LyF-1|PPP1R92|PRO0758|ZNFN1A1	IKAROS family zinc finger 1	protein-coding	Exon	standard_CCs	HOMER_annotatePeaks
chr7:50371900-50372100	3.525912713	TOX2_Chronic_vs_PB_Chronic	200	65.52360423	5.688405319	TOX2_Chronic	chr7	50371901	50372100	intron (NM_001291840, intron 2 of 2)	L3|LINE|CR1	52952	NM_001220767	10320	NM_006060	ENSG00000185811	IKZF1	CVID13|Hs.54452|IK1|IKAROS|LYF1|LyF-1|PPP1R92|PRO0758|ZNFN1A1	IKAROS family zinc finger 1	protein-coding	Intron	standard_CCs	HOMER_annotatePeaks
chr7:50391695-50391895	1.110882913	TOX2_Chronic_vs_PB_Chronic	200	40.95225265	18.96135106	TOX2_Chronic	chr7	50391696	50391895	exon (NM_001291842, exon 4 of 5)	exon (NM_001291842, exon 4 of 5)	58555	NM_001346565	63979	NM_022116	ENSG00000132436	FIGNL1	-	fidgetin like 1	protein-coding	Exon	standard_CCs	HOMER_annotatePeaks
chr7:50396462-50396830	2.248382961	TOX2_Chronic_vs_PB_Chronic	368	36.03798233	7.584540426	TOX2_Chronic	chr7	50396463	50396830	intron (NM_006060, intron 7 of 7)	HAL1b|LINE|L1	53704	NM_001346565	63979	NM_022116	ENSG00000132436	FIGNL1	-	fidgetin like 1	protein-coding	Intron	standard_CCs	HOMER_annotatePeaks
chr7:50397352-50397770	1.714953236	TOX2_Chronic_vs_PB_Chronic	418	62.24742402	18.96135106	TOX2_Chronic	chr7	50397353	50397770	intron (NM_006060, intron 7 of 7)	intron (NM_006060, intron 7 of 7)	52789	NM_001346565	63979	NM_022116	ENSG00000132436	FIGNL1	-	fidgetin like 1	protein-coding	Intron	standard_CCs	HOMER_annotatePeaks
chr7:50448815-50449015	2.187501451	TOX2_Chronic_vs_PB_Chronic	200	47.50461307	10.42874309	TOX2_Chronic	chr7	50448816	50449015	intron (NM_001287493, intron 1 of 2)	intron (NM_001287493, intron 1 of 2)	1435	NM_001346565	63979	NM_022116	ENSG00000132436	FIGNL1	-	fidgetin like 1	protein-coding	Intron	standard_CCs	HOMER_annotatePeaks
chr7:51683220-51683420	6.038916554	TOX2_Chronic_vs_PB_Chronic	200	11.46663074	0	TOX2_Chronic	chr7	51683221	51683420	Intergenic	L1PA3|LINE|L1	-290064	NR_157843	107986794	NR_157843		LOC107986794	-	uncharacterized LOC107986794	ncRNA	Intergenic/non-coding	standard_CCs	HOMER_annotatePeaks
chr7:55517166-55517366	2.011344525	TOX2_Chronic_vs_PB_Chronic	200	34.39989222	8.532607979	TOX2_Chronic	chr7	55517167	55517366	intron (NM_001321242, intron 2 of 4)	intron (NM_001321242, intron 2 of 4)	9614	NM_001321251	81552	NM_030796	ENSG00000154978	VOPP1	ECOP|GASP|WBP1L2	VOPP1 WW domain binding protein	protein-coding	Intron	standard_CCs	HOMER_annotatePeaks
chr7:55570432-55570840	1.949417869	TOX2_Chronic_vs_PB_Chronic	408	62.24742402	16.1171484	TOX2_Chronic	chr7	55570433	55570840	intron (NM_001321244, intron 1 of 5)	intron (NM_001321244, intron 1 of 5)	1232	NM_001321250	81552	NM_030796	ENSG00000154978	VOPP1	ECOP|GASP|WBP1L2	VOPP1 WW domain binding protein	protein-coding	Intron	standard_CCs	HOMER_annotatePeaks
chr7:56062140-56062661	2.714948301	TOX2_Chronic_vs_PB_Chronic	521	31.12371201	4.740337766	TOX2_Chronic	chr7	56062141	56062661	intron (NM_001009186, intron 11 of 12)	intron (NM_001009186, intron 11 of 12)	-1885	NM_001042470	25870	NM_015411	ENSG00000129103	SUMF2	pFGE	sulfatase modifying factor 2	protein-coding	-5kb to +1kb of TSS	standard_CCs	HOMER_annotatePeaks
chr7:65759002-65759202	3.788927147	TOX2_Chronic_vs_PB_Chronic	200	13.10472085	0.948067553	TOX2_Chronic	chr7	65759003	65759202	promoter-TSS (NR_145713).2	promoter-TSS (NR_145713).2	-950	NR_145713	109617022	NR_145713	ENSG00000206785	SNORA15B-2	SNORA15C	small nucleolar RNA, H/ACA box 15B-2	snoRNA	-5kb to +1kb of TSS	standard_CCs	HOMER_annotatePeaks
chr7:66631582-66631782	1.847846603	TOX2_Chronic_vs_PB_Chronic	200	40.95225265	11.37681064	TOX2_Chronic	chr7	66631583	66631782	intron (NM_153033, intron 1 of 3)	intron (NM_153033, intron 1 of 3)	2801	NM_153033	154881	NM_153033	ENSG00000243335	KCTD7	CLN14|EPM3	potassium channel tetramerization domain containing 7	protein-coding	Intron	standard_CCs	HOMER_annotatePeaks
chr7:66994820-66995020	1.895868138	TOX2_Chronic_vs_PB_Chronic	200	45.86652296	12.32487819	TOX2_Chronic	chr7	66994821	66995020	intron (NM_016038, intron 1 of 4)	intron (NM_016038, intron 1 of 4)	666	NM_016038	51119	NM_016038	ENSG00000126524	SBDS	CGI-97|SDO1|SDS|SWDS	SBDS ribosome maturation factor	protein-coding	-5kb to +1kb of TSS	standard_CCs	HOMER_annotatePeaks
chr7:72986916-72987116	6.55321173	TOX2_Chronic_vs_PB_Chronic	200	16.38090106	0	TOX2_Chronic	chr7	72986917	72987116	Intergenic	Intergenic	17334	NR_104007	100101148	NR_104007		FKBP6P1	-	FKBP6 pseudogene 1	pseudo	Intergenic/non-coding	standard_CCs	HOMER_annotatePeaks
chr7:73005323-73005523	1.859341937	TOX2_Chronic_vs_PB_Chronic	200	34.39989222	9.480675532	TOX2_Chronic	chr7	73005324	73005523	promoter-TSS (NR_130940)	promoter-TSS (NR_130940)	520	NR_040582	442578	NM_001013739		STAG3L3	STAG3L1|STAG3L2|STAG3L3P	STAG3 cohesin complex component like 3 (pseudogene)	pseudo	-5kb to +1kb of TSS	standard_CCs	HOMER_annotatePeaks
chr7:73247134-73247334	2.011339761	TOX2_Chronic_vs_PB_Chronic	200	11.46663074	2.84420266	TOX2_Chronic	chr7	73247135	73247334	Intergenic	Intergenic	26595	NR_003186	654816	NR_003186	ENSG00000290838	NCF1B	NCF-1B|SH3PXD1B	neutrophil cytosolic factor 1B (pseudogene)	pseudo	Intergenic/non-coding	standard_CCs	HOMER_annotatePeaks
chr7:73715678-73715878	1.596305457	TOX2_Chronic_vs_PB_Chronic	200	11.46663074	3.792270213	TOX2_Chronic	chr7	73715679	73715878	intron (NM_001165903, intron 1 of 9)	intron (NM_001165903, intron 1 of 9)	3891	NM_004603	6804	NM_004603	ENSG00000106089	STX1A	HPC-1|P35-1|STX1|SYN1A	syntaxin 1A	protein-coding	Intron	standard_CCs	HOMER_annotatePeaks
chr7:74650477-74650677	3.432802226	TOX2_Chronic_vs_PB_Chronic	200	40.95225265	3.792270213	TOX2_Chronic	chr7	74650478	74650677	Intergenic	Tigger7|DNA|TcMar-Tigger	-7088	NM_001280800	2969	NM_001518	ENSG00000263001	GTF2I	BAP135|BTKAP1|DIWS|GTFII-I|IB291|SPIN|TFII-I|WBS|WBSCR6	general transcription factor IIi	protein-coding	Intergenic/non-coding	standard_CCs	HOMER_annotatePeaks
chr7:74686347-74686547	3.596281011	TOX2_Chronic_vs_PB_Chronic	200	11.46663074	0.948067553	TOX2_Chronic	chr7	74686348	74686547	intron (NM_001163636, intron 1 of 33)	intron (NM_001163636, intron 1 of 33)	28729	NM_032999	2969	NM_001518	ENSG00000263001	GTF2I	BAP135|BTKAP1|DIWS|GTFII-I|IB291|SPIN|TFII-I|WBS|WBSCR6	general transcription factor IIi	protein-coding	Intron	standard_CCs	HOMER_annotatePeaks
chr7:74800530-74800730	1.441029586	TOX2_Chronic_vs_PB_Chronic	200	18.01899116	6.636472872	TOX2_Chronic	chr7	74800531	74800730	intron (NM_173537, intron 15 of 15)	intron (NM_173537, intron 15 of 15)	26668	NM_000265	653361	NM_000265	ENSG00000158517	NCF1	CGD1|NCF1A|NOXO2|SH3PXD1A|p47phox	neutrophil cytosolic factor 1	protein-coding	Intron	standard_CCs	HOMER_annotatePeaks
chr7:74871660-74871860	6.038916554	TOX2_Chronic_vs_PB_Chronic	200	11.46663074	0	TOX2_Chronic	chr7	74871661	74871860	Intergenic	Intergenic	18852	NR_040584	442582	NM_001025202		STAG3L2	STAG3L1|STAG3L2P|STAG3L3	STAG3 cohesin complex component like 2 (pseudogene)	pseudo	Intergenic/non-coding	standard_CCs	HOMER_annotatePeaks
chr7:74890021-74890221	1.721838842	TOX2_Chronic_vs_PB_Chronic	200	34.39989222	10.42874309	TOX2_Chronic	chr7	74890022	74890221	promoter-TSS (NR_027775)	promoter-TSS (NR_027775)	491	NR_040584	442582	NM_001025202		STAG3L2	STAG3L1|STAG3L2P|STAG3L3	STAG3 cohesin complex component like 2 (pseudogene)	pseudo	-5kb to +1kb of TSS	standard_CCs	HOMER_annotatePeaks
chr7:75145224-75145424	1.441029586	TOX2_Chronic_vs_PB_Chronic	200	18.01899116	6.636472872	TOX2_Chronic	chr7	75145225	75145424	intron (NM_001003795, intron 15 of 15)	intron (NM_001003795, intron 15 of 15)	26674	NR_003187	654817	NR_003187	ENSG00000165178	NCF1C	SH3PXD1C	neutrophil cytosolic factor 1C (pseudogene)	pseudo	Intron	standard_CCs	HOMER_annotatePeaks
chr7:75359575-75359775	6.038916554	TOX2_Chronic_vs_PB_Chronic	200	11.46663074	0	TOX2_Chronic	chr7	75359576	75359775	promoter-TSS (NR_003614)	promoter-TSS (NR_003614)	475	NR_040583	54441	NM_018991	ENSG00000290951	STAG3L1	STAG3L1P|STAG3L2|STAG3L3	STAG3 cohesin complex component like 1 (pseudogene)	pseudo	-5kb to +1kb of TSS	standard_CCs	HOMER_annotatePeaks
chr7:75377981-75378181	6.55321173	TOX2_Chronic_vs_PB_Chronic	200	16.38090106	0	TOX2_Chronic	chr7	75377982	75378181	Intergenic	Intergenic	17332	NR_104007	100101148	NR_104007		FKBP6P1	-	FKBP6 pseudogene 1	pseudo	Intergenic/non-coding	standard_CCs	HOMER_annotatePeaks
chr7:75596925-75597125	3.788940416	TOX2_Chronic_vs_PB_Chronic	200	26.20944169	1.896135106	TOX2_Chronic	chr7	75596926	75597125	intron (NM_001382444, intron 2 of 30)	intron (NM_001382444, intron 2 of 30)	14791	NM_001382445	3092	NM_005338	ENSG00000127946	HIP1	HIP-I|ILWEQ|SHON|SHONbeta|SHONgamma	huntingtin interacting protein 1	protein-coding	Intron	standard_CCs	HOMER_annotatePeaks
chr7:75727932-75728140	1.099295148	TOX2_Chronic_vs_PB_Chronic	208	50.78079328	23.70168883	TOX2_Chronic	chr7	75727933	75728140	intron (NM_001243198, intron 1 of 28)	MIRb|SINE|MIR	10905	NM_005338	3092	NM_005338	ENSG00000127946	HIP1	HIP-I|ILWEQ|SHON|SHONbeta|SHONgamma	huntingtin interacting protein 1	protein-coding	Intron	standard_CCs	HOMER_annotatePeaks
chr7:75776775-75776975	1.37391634	TOX2_Chronic_vs_PB_Chronic	200	29.48562191	11.37681064	TOX2_Chronic	chr7	75776776	75776975	intron (NM_001371936, intron 1 of 3)	L1ME3A|LINE|L1	-4664	NM_001371938	10344	NM_006072	ENSG00000006606	CCL26	IMAC|MIP-4a|MIP-4alpha|SCYA26|TSC-1	C-C motif chemokine ligand 26	protein-coding	-5kb to +1kb of TSS	standard_CCs	HOMER_annotatePeaks
chr7:76296772-76296972	6.038916554	TOX2_Chronic_vs_PB_Chronic	200	11.46663074	0	TOX2_Chronic	chr7	76296773	76296972	Intergenic	Intergenic	-5801	NM_001540	3315	NM_001540	ENSG00000106211	HSPB1	CMT2F|HEL-S-102|HMN2B|HMND3|HS.76067|HSP27|HSP28|Hsp25|SRP27	heat shock protein family B (small) member 1	protein-coding	Intergenic/non-coding	standard_CCs	HOMER_annotatePeaks
chr7:76424616-76424816	2.78894155	TOX2_Chronic_vs_PB_Chronic	200	13.10472085	1.896135106	TOX2_Chronic	chr7	76424617	76424816	promoter-TSS (NM_001110354)	promoter-TSS (NM_001110354)	-234	NM_001110354	7784	NM_007155	ENSG00000188372	ZP3	OOMD3|OZEMA3|ZP3A|ZP3B|ZPC|Zp-3	zona pellucida glycoprotein 3	protein-coding	-5kb to +1kb of TSS	standard_CCs	HOMER_annotatePeaks
chr7:76486534-76486734	1.029963692	TOX2_Chronic_vs_PB_Chronic	200	85.1806855	41.71497234	TOX2_Chronic	chr7	76486535	76486734	intron (NM_001102595, intron 3 of 9)	Tigger15a|DNA|TcMar-Tigger	6124	NM_001102596	113878	NM_020892	ENSG00000091073	DTX2	RNF58	deltex E3 ubiquitin ligase 2	protein-coding	Intron	standard_CCs	HOMER_annotatePeaks
chr7:76945293-76945493	2.373912219	TOX2_Chronic_vs_PB_Chronic	200	24.57135159	4.740337766	TOX2_Chronic	chr7	76945294	76945493	Intergenic	Intergenic	-35429	NR_023383	441263	NR_023383	ENSG00000265479	DTX2P1-UPK3BP1-PMS2P11	PMS2L11	DTX2P1-UPK3BP1-PMS2P11 readthrough, transcribed pseudogene	pseudo	Intergenic/non-coding	standard_CCs	HOMER_annotatePeaks
chr7:77155954-77156210	1.788953948	TOX2_Chronic_vs_PB_Chronic	256	81.90450529	23.70168883	TOX2_Chronic	chr7	77155955	77156210	intron (NM_020879, intron 1 of 18)	intron (NM_020879, intron 1 of 18)	33467	NM_020879	57639	NM_020879	ENSG00000135205	CCDC146	MBO2	coiled-coil domain containing 146	protein-coding	Intron	standard_CCs	HOMER_annotatePeaks
chr7:77158782-77158982	2.373912824	TOX2_Chronic_vs_PB_Chronic	200	29.48562191	5.688405319	TOX2_Chronic	chr7	77158783	77158982	intron (NM_020879, intron 1 of 18)	intron (NM_020879, intron 1 of 18)	36267	NM_020879	57639	NM_020879	ENSG00000135205	CCDC146	MBO2	coiled-coil domain containing 146	protein-coding	Intron	standard_CCs	HOMER_annotatePeaks
chr7:77266174-77266374	1.721838842	TOX2_Chronic_vs_PB_Chronic	200	34.39989222	10.42874309	TOX2_Chronic	chr7	77266175	77266374	intron (NM_020879, intron 9 of 18)	intron (NM_020879, intron 9 of 18)	-66455	NM_006682	10875	NM_006682	ENSG00000127951	FGL2	T49|pT49	fibrinogen like 2	protein-coding	Intron	standard_CCs	HOMER_annotatePeaks
chr7:77329935-77330688	1.441030586	TOX2_Chronic_vs_PB_Chronic	753	36.03798233	13.27294574	TOX2_Chronic	chr7	77329936	77330688	non-coding (NR_146938, exon 20 of 30)	non-coding (NR_146938, exon 20 of 30)	-84886	NR_110073	101927243	NR_110073		LOC101927243	-	uncharacterized LOC101927243	ncRNA	Exon	standard_CCs	HOMER_annotatePeaks
chr7:77351415-77351820	2.061970974	TOX2_Chronic_vs_PB_Chronic	405	47.50461307	11.37681064	TOX2_Chronic	chr7	77351416	77351820	intron (NR_146937, intron 18 of 31)	intron (NR_146937, intron 18 of 31)	-63580	NR_110073	101927243	NR_110073		LOC101927243	-	uncharacterized LOC101927243	ncRNA	Intron	standard_CCs	HOMER_annotatePeaks
chr7:77800040-77800848	2.52013585	TOX2_Chronic_vs_PB_Chronic	808	135.9614788	23.70168883	TOX2_Chronic	chr7	77800041	77800848	intron (NM_001366086, intron 1 of 17)	intron (NM_001366086, intron 1 of 17)	1473	NM_001366087	57157	NM_020432	ENSG00000006576	PHTF2	-	putative homeodomain transcription factor 2	protein-coding	Intron	standard_CCs	HOMER_annotatePeaks
chr7:77802837-77803500	1.720241885	TOX2_Chronic_vs_PB_Chronic	663	134.3233887	40.76690479	TOX2_Chronic	chr7	77802838	77803500	intron (NM_001366086, intron 1 of 17)	CR1_Mam|LINE|CR1	4198	NM_001366087	57157	NM_020432	ENSG00000006576	PHTF2	-	putative homeodomain transcription factor 2	protein-coding	Intron	standard_CCs	HOMER_annotatePeaks
chr7:77834492-77834850	1.064589292	TOX2_Chronic_vs_PB_Chronic	358	37.67607243	18.01328351	TOX2_Chronic	chr7	77834493	77834850	intron (NM_001366086, intron 1 of 17)	MIR3|SINE|MIR	-5457	NM_001366089	57157	NM_020432	ENSG00000006576	PHTF2	-	putative homeodomain transcription factor 2	protein-coding	Intron	standard_CCs	HOMER_annotatePeaks
chr7:77914222-77914422	2.203984568	TOX2_Chronic_vs_PB_Chronic	200	13.10472085	2.84420266	TOX2_Chronic	chr7	77914223	77914422	intron (NM_001366086, intron 7 of 17)	L2c|LINE|L2	74192	NM_001127359	57157	NM_020432	ENSG00000006576	PHTF2	-	putative homeodomain transcription factor 2	protein-coding	Intron	standard_CCs	HOMER_annotatePeaks
chr7:77923282-77923505	1.788950064	TOX2_Chronic_vs_PB_Chronic	223	13.10472085	3.792270213	TOX2_Chronic	chr7	77923283	77923505	3' UTR (NM_001127359, exon 9 of 9)	3' UTR (NM_001127359, exon 9 of 9)	83264	NM_001127359	57157	NM_020432	ENSG00000006576	PHTF2	-	putative homeodomain transcription factor 2	protein-coding	3' UTR	standard_CCs	HOMER_annotatePeaks
chr7:87154457-87154815	3.596295824	TOX2_Chronic_vs_PB_Chronic	358	22.93326148	1.896135106	TOX2_Chronic	chr7	87154458	87154815	intron (NM_021145, intron 3 of 19)	intron (NM_021145, intron 3 of 19)	2082	NM_021145	9988	NM_021145	ENSG00000135164	DMTF1	DMP1|DMTF|MRUL|hDMP1	cyclin D binding myb like transcription factor 1	protein-coding	Intron	standard_CCs	HOMER_annotatePeaks
chr7:87714325-87714525	3.373903825	TOX2_Chronic_vs_PB_Chronic	200	19.65708127	1.896135106	TOX2_Chronic	chr7	87714326	87714525	intron (NM_138290, intron 5 of 11)	MER11D|LTR|ERVK	-1102	NM_000927	5243	NM_000927	ENSG00000085563	ABCB1	ABC20|CD243|CLCS|GP170|MDR1|P-GP|PGY1|p-170	ATP binding cassette subfamily B member 1	protein-coding	-5kb to +1kb of TSS	standard_CCs	HOMER_annotatePeaks
chr7:88217861-88218061	4.036867181	TOX2_Chronic_vs_PB_Chronic	200	31.12371201	1.896135106	TOX2_Chronic	chr7	88217862	88218061	intron (NM_001256892, intron 2 of 6)	intron (NM_001256892, intron 2 of 6)	1301	NR_120517	102723885	NR_120517		SRI-AS1	-	SRI antisense RNA 1	ncRNA	Intron	standard_CCs	HOMER_annotatePeaks
chr7:88218435-88218635	2.78894155	TOX2_Chronic_vs_PB_Chronic	200	13.10472085	1.896135106	TOX2_Chronic	chr7	88218436	88218635	intron (NM_001256892, intron 2 of 6)	intron (NM_001256892, intron 2 of 6)	1503	NM_003130	6717	NM_003130	ENSG00000075142	SRI	CP-22|CP22|SCN|V19	sorcin	protein-coding	Intron	standard_CCs	HOMER_annotatePeaks
chr7:89846090-89846290	1.663421102	TOX2_Chronic_vs_PB_Chronic	200	18.01899116	5.688405319	TOX2_Chronic	chr7	89846091	89846290	Intergenic	Intergenic	-273210	NR_003551	442523	NR_003551	ENSG00000291119	DPY19L2P4	-	DPY19L2 pseudogene 4	pseudo	Intergenic/non-coding	standard_CCs	HOMER_annotatePeaks
chr7:92498698-92498898	2.110877464	TOX2_Chronic_vs_PB_Chronic	200	16.38090106	3.792270213	TOX2_Chronic	chr7	92498699	92498898	intron (NM_001282678, intron 16 of 23)	intron (NM_001282678, intron 16 of 23)	-20852	NM_001130925	30816	NM_014590	ENSG00000242950	ERVW-1	ENV|ENVW|ERVWE1|HERV-7q|HERV-W-ENV|HERV7Q|HERVW|HERVWENV	endogenous retrovirus group W member 1, envelope	protein-coding	Intron	standard_CCs	HOMER_annotatePeaks
chr7:92527616-92527816	2.596303216	TOX2_Chronic_vs_PB_Chronic	200	22.93326148	3.792270213	TOX2_Chronic	chr7	92527617	92527816	intron (NM_001282678, intron 1 of 23)	intron (NM_001282678, intron 1 of 23)	804	NM_000466	5189	NM_000466	ENSG00000127980	PEX1	HMLR1|PBD1A|PBD1B|ZWS|ZWS1	peroxisomal biogenesis factor 1	protein-coding	-5kb to +1kb of TSS	standard_CCs	HOMER_annotatePeaks
chr7:92571135-92571373	1.566560168	TOX2_Chronic_vs_PB_Chronic	238	19.65708127	6.636472872	TOX2_Chronic	chr7	92571136	92571373	intron (NM_001040057, intron 9 of 11)	intron (NM_001040057, intron 9 of 11)	18795	NM_001288584	257415	NM_152789	ENSG00000234545	FAM133B	-	family with sequence similarity 133 member B	protein-coding	Intron	standard_CCs	HOMER_annotatePeaks
chr7:92574440-92574640	1.467025325	TOX2_Chronic_vs_PB_Chronic	200	26.20944169	9.480675532	TOX2_Chronic	chr7	92574441	92574640	intron (NM_001040057, intron 9 of 11)	intron (NM_001040057, intron 9 of 11)	15509	NM_001288584	257415	NM_152789	ENSG00000234545	FAM133B	-	family with sequence similarity 133 member B	protein-coding	Intron	standard_CCs	HOMER_annotatePeaks
chr7:92586320-92586520	2.78894155	TOX2_Chronic_vs_PB_Chronic	200	13.10472085	1.896135106	TOX2_Chronic	chr7	92586321	92586520	intron (NM_001040057, intron 1 of 11)	intron (NM_001040057, intron 1 of 11)	3629	NM_001288584	257415	NM_152789	ENSG00000234545	FAM133B	-	family with sequence similarity 133 member B	protein-coding	Intron	standard_CCs	HOMER_annotatePeaks
chr7:92612610-92612810	3.727543123	TOX2_Chronic_vs_PB_Chronic	200	37.67607243	2.84420266	TOX2_Chronic	chr7	92612611	92612810	3' UTR (NM_001259, exon 8 of 8)	3' UTR (NM_001259, exon 8 of 8)	-22320	NR_109929	257415	NM_152789	ENSG00000234545	FAM133B	-	family with sequence similarity 133 member B	protein-coding	3' UTR	standard_CCs	HOMER_annotatePeaks
chr7:92621687-92621950	1.0690625	TOX2_Chronic_vs_PB_Chronic	263	27.8475318	13.27294574	TOX2_Chronic	chr7	92621688	92621950	intron (NM_001145306, intron 6 of 7)	MamRTE1|LINE|RTE-BovB	-31429	NR_109929	257415	NM_152789	ENSG00000234545	FAM133B	-	family with sequence similarity 133 member B	protein-coding	Intron	standard_CCs	HOMER_annotatePeaks
chr7:92625570-92625770	2.160921569	TOX2_Chronic_vs_PB_Chronic	200	72.07596466	16.1171484	TOX2_Chronic	chr7	92625571	92625770	intron (NM_001145306, intron 5 of 7)	intron (NM_001145306, intron 5 of 7)	-35280	NR_109929	257415	NM_152789	ENSG00000234545	FAM133B	-	family with sequence similarity 133 member B	protein-coding	Intron	standard_CCs	HOMER_annotatePeaks
chr7:92629472-92629771	2.904423132	TOX2_Chronic_vs_PB_Chronic	299	21.29517138	2.84420266	TOX2_Chronic	chr7	92629473	92629771	intron (NM_001145306, intron 5 of 7)	intron (NM_001145306, intron 5 of 7)	-39232	NR_109929	257415	NM_152789	ENSG00000234545	FAM133B	-	family with sequence similarity 133 member B	protein-coding	Intron	standard_CCs	HOMER_annotatePeaks
chr7:92631349-92631833	2.26700055	TOX2_Chronic_vs_PB_Chronic	484	127.7710283	26.54589149	TOX2_Chronic	chr7	92631350	92631833	intron (NM_001145306, intron 5 of 7)	intron (NM_001145306, intron 5 of 7)	-41201	NR_109929	257415	NM_152789	ENSG00000234545	FAM133B	-	family with sequence similarity 133 member B	protein-coding	Intron	standard_CCs	HOMER_annotatePeaks
chr7:92632310-92632630	1.215219818	TOX2_Chronic_vs_PB_Chronic	320	70.43787455	30.3381617	TOX2_Chronic	chr7	92632311	92632630	intron (NM_001145306, intron 5 of 7)	intron (NM_001145306, intron 5 of 7)	-42080	NR_109929	257415	NM_152789	ENSG00000234545	FAM133B	-	family with sequence similarity 133 member B	protein-coding	Intron	standard_CCs	HOMER_annotatePeaks
chr7:92633464-92634380	1.705123351	TOX2_Chronic_vs_PB_Chronic	916	191.6565424	58.7801883	TOX2_Chronic	chr7	92633465	92634380	intron (NM_001145306, intron 5 of 7)	L1M5|LINE|L1	-43532	NR_109929	257415	NM_152789	ENSG00000234545	FAM133B	-	family with sequence similarity 133 member B	protein-coding	Intron	standard_CCs	HOMER_annotatePeaks
chr7:92641815-92642701	2.024582728	TOX2_Chronic_vs_PB_Chronic	886	239.1611555	58.7801883	TOX2_Chronic	chr7	92641816	92642701	intron (NM_001145306, intron 5 of 7)	intron (NM_001145306, intron 5 of 7)	-51868	NR_109929	257415	NM_152789	ENSG00000234545	FAM133B	-	family with sequence similarity 133 member B	protein-coding	Intron	standard_CCs	HOMER_annotatePeaks
chr7:92646038-92646238	2.373913993	TOX2_Chronic_vs_PB_Chronic	200	49.14270318	9.480675532	TOX2_Chronic	chr7	92646039	92646238	intron (NM_001145306, intron 5 of 7)	intron (NM_001145306, intron 5 of 7)	-55748	NR_109929	257415	NM_152789	ENSG00000234545	FAM133B	-	family with sequence similarity 133 member B	protein-coding	Intron	standard_CCs	HOMER_annotatePeaks
chr7:92647217-92647417	1.935794349	TOX2_Chronic_vs_PB_Chronic	200	50.78079328	13.27294574	TOX2_Chronic	chr7	92647218	92647417	intron (NM_001145306, intron 5 of 7)	L2a|LINE|L2	-56927	NR_109929	257415	NM_152789	ENSG00000234545	FAM133B	-	family with sequence similarity 133 member B	protein-coding	Intron	standard_CCs	HOMER_annotatePeaks
chr7:92652137-92652948	2.632227314	TOX2_Chronic_vs_PB_Chronic	811	199.8469929	32.23429681	TOX2_Chronic	chr7	92652138	92652948	intron (NM_001145306, intron 5 of 7)	intron (NM_001145306, intron 5 of 7)	-62153	NR_109929	257415	NM_152789	ENSG00000234545	FAM133B	-	family with sequence similarity 133 member B	protein-coding	Intron	standard_CCs	HOMER_annotatePeaks
chr7:92664130-92664543	2.876410444	TOX2_Chronic_vs_PB_Chronic	413	27.8475318	3.792270213	TOX2_Chronic	chr7	92664131	92664543	intron (NM_001145306, intron 5 of 7)	intron (NM_001145306, intron 5 of 7)	-73947	NR_109929	257415	NM_152789	ENSG00000234545	FAM133B	-	family with sequence similarity 133 member B	protein-coding	Intron	standard_CCs	HOMER_annotatePeaks
chr7:92664964-92665380	2.011345005	TOX2_Chronic_vs_PB_Chronic	416	45.86652296	11.37681064	TOX2_Chronic	chr7	92664965	92665380	intron (NM_001145306, intron 5 of 7)	intron (NM_001145306, intron 5 of 7)	-74782	NR_109929	257415	NM_152789	ENSG00000234545	FAM133B	-	family with sequence similarity 133 member B	protein-coding	Intron	standard_CCs	HOMER_annotatePeaks
chr7:92666623-92666823	1.926454284	TOX2_Chronic_vs_PB_Chronic	200	18.01899116	4.740337766	TOX2_Chronic	chr7	92666624	92666823	intron (NM_001145306, intron 5 of 7)	Tigger3b|DNA|TcMar-Tigger	-76333	NR_109929	257415	NM_152789	ENSG00000234545	FAM133B	-	family with sequence similarity 133 member B	protein-coding	Intron	standard_CCs	HOMER_annotatePeaks
chr7:92674430-92674630	2.373911302	TOX2_Chronic_vs_PB_Chronic	200	19.65708127	3.792270213	TOX2_Chronic	chr7	92674431	92674630	intron (NM_001145306, intron 4 of 7)	intron (NM_001145306, intron 4 of 7)	-84140	NR_109929	257415	NM_152789	ENSG00000234545	FAM133B	-	family with sequence similarity 133 member B	protein-coding	Intron	standard_CCs	HOMER_annotatePeaks
chr7:92678488-92678688	1.467023811	TOX2_Chronic_vs_PB_Chronic	200	13.10472085	4.740337766	TOX2_Chronic	chr7	92678489	92678688	intron (NM_001145306, intron 4 of 7)	intron (NM_001145306, intron 4 of 7)	-88198	NR_109929	257415	NM_152789	ENSG00000234545	FAM133B	-	family with sequence similarity 133 member B	protein-coding	Intron	standard_CCs	HOMER_annotatePeaks
chr7:92679150-92679350	1.577449221	TOX2_Chronic_vs_PB_Chronic	200	31.12371201	10.42874309	TOX2_Chronic	chr7	92679151	92679350	intron (NM_001145306, intron 4 of 7)	MIR3|SINE|MIR	-88860	NR_109929	257415	NM_152789	ENSG00000234545	FAM133B	-	family with sequence similarity 133 member B	protein-coding	Intron	standard_CCs	HOMER_annotatePeaks
chr7:92682942-92683503	1.663423224	TOX2_Chronic_vs_PB_Chronic	561	72.07596466	22.75362128	TOX2_Chronic	chr7	92682943	92683503	intron (NM_001145306, intron 4 of 7)	intron (NM_001145306, intron 4 of 7)	-92833	NR_109929	257415	NM_152789	ENSG00000234545	FAM133B	-	family with sequence similarity 133 member B	protein-coding	Intron	standard_CCs	HOMER_annotatePeaks
chr7:92685010-92685210	2.714950827	TOX2_Chronic_vs_PB_Chronic	200	93.37113603	14.2210133	TOX2_Chronic	chr7	92685011	92685210	intron (NM_001145306, intron 4 of 7)	intron (NM_001145306, intron 4 of 7)	-94720	NR_109929	257415	NM_152789	ENSG00000234545	FAM133B	-	family with sequence similarity 133 member B	protein-coding	Intron	standard_CCs	HOMER_annotatePeaks
chr7:92685742-92685942	2.596296343	TOX2_Chronic_vs_PB_Chronic	200	11.46663074	1.896135106	TOX2_Chronic	chr7	92685743	92685942	intron (NM_001145306, intron 4 of 7)	LTR54|LTR|ERV1	-95452	NR_109929	257415	NM_152789	ENSG00000234545	FAM133B	-	family with sequence similarity 133 member B	protein-coding	Intron	standard_CCs	HOMER_annotatePeaks
chr7:92708652-92709141	2.221911242	TOX2_Chronic_vs_PB_Chronic	489	44.22843286	9.480675532	TOX2_Chronic	chr7	92708653	92709141	intron (NM_001145306, intron 4 of 7)	intron (NM_001145306, intron 4 of 7)	-118507	NR_109929	257415	NM_152789	ENSG00000234545	FAM133B	-	family with sequence similarity 133 member B	protein-coding	Intron	standard_CCs	HOMER_annotatePeaks
chr7:92718077-92718277	2.110877464	TOX2_Chronic_vs_PB_Chronic	200	16.38090106	3.792270213	TOX2_Chronic	chr7	92718078	92718277	intron (NM_001145306, intron 4 of 7)	intron (NM_001145306, intron 4 of 7)	115782	NM_001259	1021	NM_001259	ENSG00000105810	CDK6	MCPH12|PLSTIRE	cyclin dependent kinase 6	protein-coding	Intron	standard_CCs	HOMER_annotatePeaks
chr7:92722531-92722731	1.695843159	TOX2_Chronic_vs_PB_Chronic	200	24.57135159	7.584540426	TOX2_Chronic	chr7	92722532	92722731	intron (NM_001145306, intron 4 of 7)	intron (NM_001145306, intron 4 of 7)	111328	NM_001259	1021	NM_001259	ENSG00000105810	CDK6	MCPH12|PLSTIRE	cyclin dependent kinase 6	protein-coding	Intron	standard_CCs	HOMER_annotatePeaks
chr7:92729188-92729388	2.373911302	TOX2_Chronic_vs_PB_Chronic	200	19.65708127	3.792270213	TOX2_Chronic	chr7	92729189	92729388	intron (NM_001145306, intron 3 of 7)	intron (NM_001145306, intron 3 of 7)	104671	NM_001259	1021	NM_001259	ENSG00000105810	CDK6	MCPH12|PLSTIRE	cyclin dependent kinase 6	protein-coding	Intron	standard_CCs	HOMER_annotatePeaks
chr7:92731652-92731852	6.038916554	TOX2_Chronic_vs_PB_Chronic	200	11.46663074	0	TOX2_Chronic	chr7	92731653	92731852	intron (NM_001145306, intron 3 of 7)	intron (NM_001145306, intron 3 of 7)	102207	NM_001259	1021	NM_001259	ENSG00000105810	CDK6	MCPH12|PLSTIRE	cyclin dependent kinase 6	protein-coding	Intron	standard_CCs	HOMER_annotatePeaks
chr7:92769023-92769223	3.663412991	TOX2_Chronic_vs_PB_Chronic	200	36.03798233	2.84420266	TOX2_Chronic	chr7	92769024	92769223	intron (NM_001145306, intron 3 of 7)	intron (NM_001145306, intron 3 of 7)	64836	NM_001259	1021	NM_001259	ENSG00000105810	CDK6	MCPH12|PLSTIRE	cyclin dependent kinase 6	protein-coding	Intron	standard_CCs	HOMER_annotatePeaks
chr7:92808029-92808503	2.345345768	TOX2_Chronic_vs_PB_Chronic	474	81.90450529	16.1171484	TOX2_Chronic	chr7	92808030	92808503	intron (NM_001145306, intron 2 of 7)	intron (NM_001145306, intron 2 of 7)	25693	NM_001259	1021	NM_001259	ENSG00000105810	CDK6	MCPH12|PLSTIRE	cyclin dependent kinase 6	protein-coding	Intron	standard_CCs	HOMER_annotatePeaks
chr7:92809614-92809814	1.893290164	TOX2_Chronic_vs_PB_Chronic	200	70.43787455	18.96135106	TOX2_Chronic	chr7	92809615	92809814	intron (NM_001145306, intron 2 of 7)	intron (NM_001145306, intron 2 of 7)	24245	NM_001259	1021	NM_001259	ENSG00000105810	CDK6	MCPH12|PLSTIRE	cyclin dependent kinase 6	protein-coding	Intron	standard_CCs	HOMER_annotatePeaks
chr7:92812739-92814091	2.770176023	TOX2_Chronic_vs_PB_Chronic	1352	375.1226342	54.98791809	TOX2_Chronic	chr7	92812740	92814091	intron (NM_001145306, intron 2 of 7)	intron (NM_001145306, intron 2 of 7)	20544	NM_001259	1021	NM_001259	ENSG00000105810	CDK6	MCPH12|PLSTIRE	cyclin dependent kinase 6	protein-coding	Intron	standard_CCs	HOMER_annotatePeaks
chr7:92819500-92819733	1.203991355	TOX2_Chronic_vs_PB_Chronic	233	19.65708127	8.532607979	TOX2_Chronic	chr7	92819501	92819733	intron (NM_001145306, intron 2 of 7)	HAL1ME|LINE|L1	14342	NM_001259	1021	NM_001259	ENSG00000105810	CDK6	MCPH12|PLSTIRE	cyclin dependent kinase 6	protein-coding	Intron	standard_CCs	HOMER_annotatePeaks
chr7:92824510-92825190	1.543841361	TOX2_Chronic_vs_PB_Chronic	680	44.22843286	15.16908085	TOX2_Chronic	chr7	92824511	92825190	intron (NM_001145306, intron 2 of 7)	MIRc|SINE|MIR	9109	NM_001259	1021	NM_001259	ENSG00000105810	CDK6	MCPH12|PLSTIRE	cyclin dependent kinase 6	protein-coding	Intron	standard_CCs	HOMER_annotatePeaks
chr7:92829360-92829858	1.078460771	TOX2_Chronic_vs_PB_Chronic	498	18.01899116	8.532607979	TOX2_Chronic	chr7	92829361	92829858	intron (NM_001145306, intron 2 of 7)	L2c|LINE|L2	4350	NM_001259	1021	NM_001259	ENSG00000105810	CDK6	MCPH12|PLSTIRE	cyclin dependent kinase 6	protein-coding	Intron	standard_CCs	HOMER_annotatePeaks
chr7:92832152-92832605	1.714953994	TOX2_Chronic_vs_PB_Chronic	453	124.494848	37.92270213	TOX2_Chronic	chr7	92832153	92832605	intron (NM_001145306, intron 2 of 7)	intron (NM_001145306, intron 2 of 7)	1580	NM_001259	1021	NM_001259	ENSG00000105810	CDK6	MCPH12|PLSTIRE	cyclin dependent kinase 6	protein-coding	Intron	standard_CCs	HOMER_annotatePeaks
chr7:92834042-92834330	2.051984876	TOX2_Chronic_vs_PB_Chronic	288	19.65708127	4.740337766	TOX2_Chronic	chr7	92834043	92834330	promoter-TSS (NM_001259)	promoter-TSS (NM_001259)	-227	NM_001259	1021	NM_001259	ENSG00000105810	CDK6	MCPH12|PLSTIRE	cyclin dependent kinase 6	protein-coding	-5kb to +1kb of TSS	standard_CCs	HOMER_annotatePeaks
chr7:92841329-92841529	2.011339761	TOX2_Chronic_vs_PB_Chronic	200	11.46663074	2.84420266	TOX2_Chronic	chr7	92841330	92841529	intron (NR_110088, intron 1 of 1)	intron (NR_110088, intron 1 of 1)	-4856	NM_001145306	1021	NM_001259	ENSG00000105810	CDK6	MCPH12|PLSTIRE	cyclin dependent kinase 6	protein-coding	-5kb to +1kb of TSS	standard_CCs	HOMER_annotatePeaks
chr7:92904575-92904775	1.882062563	TOX2_Chronic_vs_PB_Chronic	200	52.41888339	14.2210133	TOX2_Chronic	chr7	92904576	92904775	intron (NR_110087, intron 2 of 2)	intron (NR_110087, intron 2 of 2)	-68102	NM_001145306	1021	NM_001259	ENSG00000105810	CDK6	MCPH12|PLSTIRE	cyclin dependent kinase 6	protein-coding	Intron	standard_CCs	HOMER_annotatePeaks
chr7:92969284-92969484	1.0690625	TOX2_Chronic_vs_PB_Chronic	200	27.8475318	13.27294574	TOX2_Chronic	chr7	92969285	92969484	Intergenic	L1ME1|LINE|L1	-132811	NM_001145306	1021	NM_001259	ENSG00000105810	CDK6	MCPH12|PLSTIRE	cyclin dependent kinase 6	protein-coding	Intergenic/non-coding	standard_CCs	HOMER_annotatePeaks
chr7:95412857-95413057	2.373912219	TOX2_Chronic_vs_PB_Chronic	200	24.57135159	4.740337766	TOX2_Chronic	chr7	95412858	95413057	intron (NM_001018161, intron 3 of 8)	L1M5|LINE|L1	-16582	NM_000940	5446	NM_000940	ENSG00000105852	PON3	-	paraoxonase 3	protein-coding	Intron	standard_CCs	HOMER_annotatePeaks
chr7:95501310-95501518	1.489394101	TOX2_Chronic_vs_PB_Chronic	208	63.88551413	22.75362128	TOX2_Chronic	chr7	95501311	95501518	intron (NM_145872, intron 2 of 2)	intron (NM_145872, intron 2 of 2)	15471	NM_016116	51666	NM_016116	ENSG00000005981	ASB4	ASB-4	ankyrin repeat and SOCS box containing 4	protein-coding	Intron	standard_CCs	HOMER_annotatePeaks
chr7:96304217-96304453	2.203984568	TOX2_Chronic_vs_PB_Chronic	236	13.10472085	2.84420266	TOX2_Chronic	chr7	96304218	96304453	intron (NM_001160210, intron 1 of 17)	intron (NM_001160210, intron 1 of 17)	17763	NM_014251	10165	NM_014251	ENSG00000004864	SLC25A13	ARALAR2|CITRIN|CTLN2|NICCD	solute carrier family 25 member 13	protein-coding	Intron	standard_CCs	HOMER_annotatePeaks
chr7:96320740-96320940	2.203984568	TOX2_Chronic_vs_PB_Chronic	200	13.10472085	2.84420266	TOX2_Chronic	chr7	96320741	96320940	intron (NM_001160210, intron 1 of 17)	intron (NM_001160210, intron 1 of 17)	1258	NM_014251	10165	NM_014251	ENSG00000004864	SLC25A13	ARALAR2|CITRIN|CTLN2|NICCD	solute carrier family 25 member 13	protein-coding	Intron	standard_CCs	HOMER_annotatePeaks
chr7:96496050-96496250	2.78894155	TOX2_Chronic_vs_PB_Chronic	200	13.10472085	1.896135106	TOX2_Chronic	chr7	96496051	96496250	intron (NR_163951, intron 3 of 4)	intron (NR_163951, intron 3 of 4)	7373	NR_163948	7979	NM_006304	ENSG00000127922	SEM1	C7orf76|DSS1|ECD|PSMD15|SHFD1|SHFM1|SHSF1|Shfdg1	SEM1 26S proteasome subunit	protein-coding	Intron	standard_CCs	HOMER_annotatePeaks
chr7:98931058-98931258	6.231566882	TOX2_Chronic_vs_PB_Chronic	200	13.10472085	0	TOX2_Chronic	chr7	98931059	98931258	intron (NM_001375524, intron 25 of 72)	intron (NM_001375524, intron 25 of 72)	49461	NR_132754	106633801	NR_132754		SCARNA28	ZL1	small Cajal body-specific RNA 28	ncRNA	Intron	standard_CCs	HOMER_annotatePeaks
chr7:99102440-99102640	2.069060616	TOX2_Chronic_vs_PB_Chronic	200	55.6950636	13.27294574	TOX2_Chronic	chr7	99102441	99102640	intron (NM_181349, intron 1 of 17)	Kanga1a|DNA|TcMar-Tc2	41568	NM_020429	57154	NM_020429	ENSG00000198742	SMURF1	-	SMAD specific E3 ubiquitin protein ligase 1	protein-coding	Intron	standard_CCs	HOMER_annotatePeaks
chr7:99103384-99103638	2.325005591	TOX2_Chronic_vs_PB_Chronic	254	95.00922614	18.96135106	TOX2_Chronic	chr7	99103385	99103638	intron (NM_181349, intron 1 of 17)	intron (NM_181349, intron 1 of 17)	40597	NM_020429	57154	NM_020429	ENSG00000198742	SMURF1	-	SMAD specific E3 ubiquitin protein ligase 1	protein-coding	Intron	standard_CCs	HOMER_annotatePeaks
chr7:99497829-99498029	2.011339761	TOX2_Chronic_vs_PB_Chronic	200	11.46663074	2.84420266	TOX2_Chronic	chr7	99497830	99498029	intron (NM_001345967, intron 1 of 1)	MER44A|DNA|TcMar-Tigger	2352	NM_001345967	84124	NM_032164	ENSG00000160908	ZNF394	ZKSCAN14|ZSCAN46	zinc finger protein 394	protein-coding	Intron	standard_CCs	HOMER_annotatePeaks
chr7:99562861-99563061	2.167461826	TOX2_Chronic_vs_PB_Chronic	200	21.29517138	4.740337766	TOX2_Chronic	chr7	99562862	99563061	intron (NM_024061, intron 4 of 4)	intron (NM_024061, intron 4 of 4)	4127	NM_001363334	79027	NM_024061	ENSG00000197343	ZNF655	VIK|VIK-1	zinc finger protein 655	protein-coding	Intron	standard_CCs	HOMER_annotatePeaks
chr7:99637589-99637789	1.969525236	TOX2_Chronic_vs_PB_Chronic	200	55.6950636	14.2210133	TOX2_Chronic	chr7	99637590	99637789	intron (NM_001350984, intron 7 of 7)	intron (NM_001350984, intron 7 of 7)	20743	NM_001350985	221785	NM_145115	ENSG00000197037	ZSCAN25	ZNF498	zinc finger and SCAN domain containing 25	protein-coding	Intron	standard_CCs	HOMER_annotatePeaks
chr7:100101523-100101723	2.011339761	TOX2_Chronic_vs_PB_Chronic	200	11.46663074	2.84420266	TOX2_Chronic	chr7	100101524	100101723	promoter-TSS (NM_001363671)	promoter-TSS (NM_001363671)	-20	NM_004722	9179	NM_004722	ENSG00000221838	AP4M1	CPSQ3|MU-4|MU-ARP2|SPG50	adaptor related protein complex 4 subunit mu 1	protein-coding	-5kb to +1kb of TSS	standard_CCs	HOMER_annotatePeaks
chr7:100345024-100345224	3.596299003	TOX2_Chronic_vs_PB_Chronic	200	34.39989222	2.84420266	TOX2_Chronic	chr7	100345025	100345224	intron (NR_036570, intron 3 of 16)	LTR13|LTR|ERVK	-7194	NR_103728	101752334	NR_103728		PVRIG2P	-	PVR related immunoglobulin domain containing 2, pseudogene	pseudo	Intron	standard_CCs	HOMER_annotatePeaks
chr7:100365418-100365618	3.958852832	TOX2_Chronic_vs_PB_Chronic	200	14.74281095	0.948067553	TOX2_Chronic	chr7	100365419	100365618	intron (NM_001371931, intron 4 of 4)	L1MB2|LINE|L1	7515	NM_178238	29990	NM_013440	ENSG00000121716	PILRB	FDFACT1|FDFACT2	paired immunoglobin like type 2 receptor beta	protein-coding	Intron	standard_CCs	HOMER_annotatePeaks
chr7:100396744-100396944	2.183812977	TOX2_Chronic_vs_PB_Chronic	200	116.3043975	25.59782394	TOX2_Chronic	chr7	100396745	100396944	intron (NM_013439, intron 3 of 6)	L1MB2|LINE|L1	23357	NM_178273	29992	NM_013439	ENSG00000085514	PILRA	FDF03	paired immunoglobin like type 2 receptor alpha	protein-coding	Intron	standard_CCs	HOMER_annotatePeaks
chr7:100545632-100545832	2.203984568	TOX2_Chronic_vs_PB_Chronic	200	13.10472085	2.84420266	TOX2_Chronic	chr7	100545633	100545832	intron (NM_006076, intron 1 of 11)	intron (NM_006076, intron 1 of 11)	6529	NM_006076	3268	NM_006076	ENSG00000106351	AGFG2	HRBL|RABR	ArfGAP with FG repeats 2	protein-coding	Intron	standard_CCs	HOMER_annotatePeaks
chr7:101953607-101953807	2.566557854	TOX2_Chronic_vs_PB_Chronic	200	39.31416254	6.636472872	TOX2_Chronic	chr7	101953608	101953807	intron (NM_001202544, intron 2 of 21)	intron (NM_001202544, intron 2 of 21)	136081	NM_181552	1523	NM_001913	ENSG00000257923	CUX1	CASP|CDP|CDP/Cut|CDP1|COY1|CUTL1|CUX|Clox|Cux/CDP|GDDI|GOLIM6|Nbla10317|p100|p110|p200|p75	cut like homeobox 1	protein-coding	Intron	standard_CCs	HOMER_annotatePeaks
chr7:102431917-102432117	2.714948301	TOX2_Chronic_vs_PB_Chronic	200	31.12371201	4.740337766	TOX2_Chronic	chr7	102431918	102432117	Intergenic	Intergenic	-1513	NM_001271818	80228	NM_032831	ENSG00000160991	ORAI2	C7orf19|CBCIP2|MEM142B|TMEM142B	ORAI calcium release-activated calcium modulator 2	protein-coding	-5kb to +1kb of TSS	standard_CCs	HOMER_annotatePeaks
chr7:102574675-102574875	2.203984568	TOX2_Chronic_vs_PB_Chronic	200	13.10472085	2.84420266	TOX2_Chronic	chr7	102574676	102574875	Intergenic	Intergenic	-2154	NM_001097615	548644	NM_001015884	ENSG00000285437	POLR2J3	RPB11b2	RNA polymerase II subunit J3	protein-coding	-5kb to +1kb of TSS	standard_CCs	HOMER_annotatePeaks
chr7:102673733-102673933	2.203984568	TOX2_Chronic_vs_PB_Chronic	200	13.10472085	2.84420266	TOX2_Chronic	chr7	102673734	102673933	Intergenic	Intergenic	-2098	NM_032959	246721	NM_032958	ENSG00000228049	POLR2J2	HRPB11B|RPB11b1	RNA polymerase II subunit J2	protein-coding	-5kb to +1kb of TSS	standard_CCs	HOMER_annotatePeaks
chr7:102712030-102712295	1.011347314	TOX2_Chronic_vs_PB_Chronic	265	34.39989222	17.06521596	TOX2_Chronic	chr7	102712031	102712295	intron (NR_146066, intron 1 of 11)	intron (NR_146066, intron 1 of 11)	36531	NR_146066	100133005	NR_146066		RASA4DP	-	RAS p21 protein activator 4D, pseudogene	pseudo	Intron	standard_CCs	HOMER_annotatePeaks
chr7:102713275-102714016	1.885815744	TOX2_Chronic_vs_PB_Chronic	741	126.1329381	34.13043192	TOX2_Chronic	chr7	102713276	102714016	intron (NR_146066, intron 1 of 11)	intron (NR_146066, intron 1 of 11)	35048	NR_146066	100133005	NR_146066		RASA4DP	-	RAS p21 protein activator 4D, pseudogene	pseudo	Intron	standard_CCs	HOMER_annotatePeaks
chr7:102714909-102715165	1.981598485	TOX2_Chronic_vs_PB_Chronic	256	78.62832508	19.90941862	TOX2_Chronic	chr7	102714910	102715165	intron (NR_146066, intron 1 of 11)	intron (NR_146066, intron 1 of 11)	33657	NR_146066	100133005	NR_146066		RASA4DP	-	RAS p21 protein activator 4D, pseudogene	pseudo	Intron	standard_CCs	HOMER_annotatePeaks
chr7:103313105-103313305	6.038916554	TOX2_Chronic_vs_PB_Chronic	200	11.46663074	0	TOX2_Chronic	chr7	103313106	103313305	3' UTR (NM_004279, exon 13 of 13)	3' UTR (NM_004279, exon 13 of 13)	15770	NM_004279	9512	NM_004279	ENSG00000105819	PMPCB	Beta-MPP|MAS1|MPP11|MPPB|MPPP52|P-52	peptidase, mitochondrial processing subunit beta	protein-coding	3' UTR	standard_CCs	HOMER_annotatePeaks
chr7:104945531-104945731	1.888487525	TOX2_Chronic_vs_PB_Chronic	200	24.57135159	6.636472872	TOX2_Chronic	chr7	104945532	104945731	Intergenic	Intergenic	-18986	NR_027374	723809	NR_027374	ENSG00000225329	LHFPL3-AS2	lncPENG	LHFPL3 antisense RNA 2	ncRNA	Intergenic/non-coding	standard_CCs	HOMER_annotatePeaks
chr7:104956922-104957220	2.005765428	TOX2_Chronic_vs_PB_Chronic	298	140.8757491	35.07849947	TOX2_Chronic	chr7	104956923	104957220	Intergenic	Intergenic	-30426	NR_027374	723809	NR_027374	ENSG00000225329	LHFPL3-AS2	lncPENG	LHFPL3 antisense RNA 2	ncRNA	Intergenic/non-coding	standard_CCs	HOMER_annotatePeaks
chr7:104982725-104982925	1.011346255	TOX2_Chronic_vs_PB_Chronic	200	11.46663074	5.688405319	TOX2_Chronic	chr7	104982726	104982925	non-coding (NR_039981, exon 1 of 1)	non-coding (NR_039981, exon 1 of 1)	8340	NR_039981	100216546	NR_039981		LINC01004	-	long intergenic non-protein coding RNA 1004	ncRNA	Exon	standard_CCs	HOMER_annotatePeaks
chr7:105099060-105099408	2.95887506	TOX2_Chronic_vs_PB_Chronic	348	73.71405476	9.480675532	TOX2_Chronic	chr7	105099061	105099408	intron (NM_182931, intron 15 of 26)	intron (NM_182931, intron 15 of 26)	85029	NM_182931	55904	NM_018682	ENSG00000005483	KMT2E	HDCMC04P|MLL5|NKp44L|ODLURO|SETD5B	lysine methyltransferase 2E (inactive)	protein-coding	Intron	standard_CCs	HOMER_annotatePeaks
chr7:105106382-105106850	4.575539026	TOX2_Chronic_vs_PB_Chronic	468	113.0282173	4.740337766	TOX2_Chronic	chr7	105106383	105106850	exon (NM_018682, exon 19 of 26)	exon (NM_018682, exon 19 of 26)	92411	NM_182931	55904	NM_018682	ENSG00000005483	KMT2E	HDCMC04P|MLL5|NKp44L|ODLURO|SETD5B	lysine methyltransferase 2E (inactive)	protein-coding	Exon	standard_CCs	HOMER_annotatePeaks
chr7:105268122-105268483	1.312516221	TOX2_Chronic_vs_PB_Chronic	361	37.67607243	15.16908085	TOX2_Chronic	chr7	105268123	105268483	intron (NM_001350741, intron 2 of 16)	intron (NM_001350741, intron 2 of 16)	774	NM_001350739	6733	NM_182691	ENSG00000135250	SRPK2	SFRSK2	SRSF protein kinase 2	protein-coding	-5kb to +1kb of TSS	standard_CCs	HOMER_annotatePeaks
chr7:105295624-105295824	3.167459273	TOX2_Chronic_vs_PB_Chronic	200	42.59034275	4.740337766	TOX2_Chronic	chr7	105295625	105295824	intron (NM_001350742, intron 2 of 16)	L1MB4|LINE|L1	3055	NM_001278273	6733	NM_182691	ENSG00000135250	SRPK2	SFRSK2	SRSF protein kinase 2	protein-coding	Intron	standard_CCs	HOMER_annotatePeaks
chr7:105298247-105298447	1.291454341	TOX2_Chronic_vs_PB_Chronic	200	27.8475318	11.37681064	TOX2_Chronic	chr7	105298248	105298447	intron (NM_001278273, intron 1 of 16)	L1ME1|LINE|L1	432	NM_001278273	6733	NM_182691	ENSG00000135250	SRPK2	SFRSK2	SRSF protein kinase 2	protein-coding	-5kb to +1kb of TSS	standard_CCs	HOMER_annotatePeaks
chr7:105300649-105300849	3.248373106	TOX2_Chronic_vs_PB_Chronic	200	18.01899116	1.896135106	TOX2_Chronic	chr7	105300650	105300849	intron (NM_001350742, intron 2 of 16)	L1PA6|LINE|L1	-1970	NM_001278273	6733	NM_182691	ENSG00000135250	SRPK2	SFRSK2	SRSF protein kinase 2	protein-coding	-5kb to +1kb of TSS	standard_CCs	HOMER_annotatePeaks
chr7:105306147-105306590	2.663420647	TOX2_Chronic_vs_PB_Chronic	443	90.09495582	14.2210133	TOX2_Chronic	chr7	105306148	105306590	intron (NM_001350742, intron 2 of 16)	intron (NM_001350742, intron 2 of 16)	-7590	NM_001278273	6733	NM_182691	ENSG00000135250	SRPK2	SFRSK2	SRSF protein kinase 2	protein-coding	Intron	standard_CCs	HOMER_annotatePeaks
chr7:105308474-105308823	2.904423132	TOX2_Chronic_vs_PB_Chronic	349	21.29517138	2.84420266	TOX2_Chronic	chr7	105308475	105308823	intron (NM_001350742, intron 2 of 16)	intron (NM_001350742, intron 2 of 16)	-9870	NM_001278273	6733	NM_182691	ENSG00000135250	SRPK2	SFRSK2	SRSF protein kinase 2	protein-coding	Intron	standard_CCs	HOMER_annotatePeaks
chr7:105309497-105309721	2.373912219	TOX2_Chronic_vs_PB_Chronic	224	24.57135159	4.740337766	TOX2_Chronic	chr7	105309498	105309721	intron (NM_001350742, intron 2 of 16)	intron (NM_001350742, intron 2 of 16)	-10830	NM_001278273	6733	NM_182691	ENSG00000135250	SRPK2	SFRSK2	SRSF protein kinase 2	protein-coding	Intron	standard_CCs	HOMER_annotatePeaks
chr7:105345211-105345411	6.038916554	TOX2_Chronic_vs_PB_Chronic	200	11.46663074	0	TOX2_Chronic	chr7	105345212	105345411	intron (NM_001350742, intron 2 of 16)	intron (NM_001350742, intron 2 of 16)	43610	NM_182692	6733	NM_182691	ENSG00000135250	SRPK2	SFRSK2	SRSF protein kinase 2	protein-coding	Intron	standard_CCs	HOMER_annotatePeaks
chr7:105800443-105800643	2.011339761	TOX2_Chronic_vs_PB_Chronic	200	11.46663074	2.84420266	TOX2_Chronic	chr7	105800444	105800643	intron (NM_001385596, intron 2 of 11)	intron (NM_001385596, intron 2 of 11)	76042	NM_152749	222255	NM_020725	ENSG00000146776	ATXN7L1	ATXN7L4	ataxin 7 like 1	protein-coding	Intron	standard_CCs	HOMER_annotatePeaks
chr7:105809185-105809635	2.373912219	TOX2_Chronic_vs_PB_Chronic	450	24.57135159	4.740337766	TOX2_Chronic	chr7	105809186	105809635	intron (NM_001385596, intron 2 of 11)	L1MB1|LINE|L1	67175	NM_152749	222255	NM_020725	ENSG00000146776	ATXN7L1	ATXN7L4	ataxin 7 like 1	protein-coding	Intron	standard_CCs	HOMER_annotatePeaks
chr7:106255379-106255579	1.24838521	TOX2_Chronic_vs_PB_Chronic	200	18.01899116	7.584540426	TOX2_Chronic	chr7	106255380	106255579	intron (NM_005746, intron 8 of 10)	intron (NM_005746, intron 8 of 10)	29504	NM_005746	10135	NM_005746	ENSG00000105835	NAMPT	1110035O14Rik|PBEF|PBEF1|VF|VISFATIN	nicotinamide phosphoribosyltransferase	protein-coding	Intron	standard_CCs	HOMER_annotatePeaks
chr7:106259000-106259200	6.231566882	TOX2_Chronic_vs_PB_Chronic	200	13.10472085	0	TOX2_Chronic	chr7	106259001	106259200	intron (NM_005746, intron 8 of 10)	Tigger1|DNA|TcMar-Tigger	25883	NM_005746	10135	NM_005746	ENSG00000105835	NAMPT	1110035O14Rik|PBEF|PBEF1|VF|VISFATIN	nicotinamide phosphoribosyltransferase	protein-coding	Intron	standard_CCs	HOMER_annotatePeaks
chr7:106278881-106279081	3.048818124	TOX2_Chronic_vs_PB_Chronic	200	149.0661996	18.01328351	TOX2_Chronic	chr7	106278882	106279081	intron (NM_005746, intron 1 of 10)	intron (NM_005746, intron 1 of 10)	6002	NM_005746	10135	NM_005746	ENSG00000105835	NAMPT	1110035O14Rik|PBEF|PBEF1|VF|VISFATIN	nicotinamide phosphoribosyltransferase	protein-coding	Intron	standard_CCs	HOMER_annotatePeaks
chr7:106866982-106867182	1.110882032	TOX2_Chronic_vs_PB_Chronic	200	16.38090106	7.584540426	TOX2_Chronic	chr7	106866983	106867182	intron (NM_002649, intron 1 of 10)	intron (NM_002649, intron 1 of 10)	1603	NM_002649	5294	NM_002649	ENSG00000105851	PIK3CG	IMD97|PI3CG|PI3K|PI3Kgamma|PIK3|p110gamma|p120-PI3K	phosphatidylinositol-4,5-bisphosphate 3-kinase catalytic subunit gamma	protein-coding	Intron	standard_CCs	HOMER_annotatePeaks
chr7:106871092-106871292	3.011338095	TOX2_Chronic_vs_PB_Chronic	200	22.93326148	2.84420266	TOX2_Chronic	chr7	106871093	106871292	intron (NM_001282426, intron 2 of 10)	intron (NM_001282426, intron 2 of 10)	5713	NM_002649	5294	NM_002649	ENSG00000105851	PIK3CG	IMD97|PI3CG|PI3K|PI3Kgamma|PIK3|p110gamma|p120-PI3K	phosphatidylinositol-4,5-bisphosphate 3-kinase catalytic subunit gamma	protein-coding	Intron	standard_CCs	HOMER_annotatePeaks
chr7:107170290-107170628	1.682037117	TOX2_Chronic_vs_PB_Chronic	338	21.29517138	6.636472872	TOX2_Chronic	chr7	107170291	107170628	intron (NM_012257, intron 1 of 10)	intron (NM_012257, intron 1 of 10)	1456	NM_012257	26959	NM_012257	ENSG00000105856	HBP1	-	HMG-box transcription factor 1	protein-coding	Intron	standard_CCs	HOMER_annotatePeaks
chr7:107281255-107281678	1.499446865	TOX2_Chronic_vs_PB_Chronic	423	29.48562191	10.42874309	TOX2_Chronic	chr7	107281256	107281678	intron (NM_001379511, intron 12 of 20)	intron (NM_001379511, intron 12 of 20)	112464	NM_012257	26959	NM_012257	ENSG00000105856	HBP1	-	HMG-box transcription factor 1	protein-coding	Intron	standard_CCs	HOMER_annotatePeaks
chr7:108573700-108573900	2.373911302	TOX2_Chronic_vs_PB_Chronic	200	19.65708127	3.792270213	TOX2_Chronic	chr7	108573701	108573900	3' UTR (NM_012328, exon 3 of 3)	3' UTR (NM_012328, exon 3 of 3)	3926	NM_012328	4189	NM_012328	ENSG00000128590	DNAJB9	ERdj4|MDG-1|MDG1|MST049|MSTP049	DnaJ heat shock protein family (Hsp40) member B9	protein-coding	3' UTR	standard_CCs	HOMER_annotatePeaks
chr7:110779511-110779711	6.401215479	TOX2_Chronic_vs_PB_Chronic	200	14.74281095	0	TOX2_Chronic	chr7	110779512	110779711	intron (NM_001350963, intron 5 of 5)	intron (NM_001350963, intron 5 of 5)	-311395	NM_001099660	54674	NM_018334	ENSG00000173114	LRRN3	FIGLER5|NLRR-3|NLRR3	leucine rich repeat neuronal 3	protein-coding	Intron	standard_CCs	HOMER_annotatePeaks
chr7:110977295-110977495	1.895868138	TOX2_Chronic_vs_PB_Chronic	200	45.86652296	12.32487819	TOX2_Chronic	chr7	110977296	110977495	intron (NM_032549, intron 3 of 5)	intron (NM_032549, intron 3 of 5)	-113611	NM_001099660	54674	NM_018334	ENSG00000173114	LRRN3	FIGLER5|NLRR-3|NLRR3	leucine rich repeat neuronal 3	protein-coding	Intron	standard_CCs	HOMER_annotatePeaks
chr7:111013287-111013915	1.110882714	TOX2_Chronic_vs_PB_Chronic	628	32.76180212	15.16908085	TOX2_Chronic	chr7	111013288	111013915	intron (NM_032549, intron 3 of 5)	intron (NM_032549, intron 3 of 5)	-77405	NM_001099660	54674	NM_018334	ENSG00000173114	LRRN3	FIGLER5|NLRR-3|NLRR3	leucine rich repeat neuronal 3	protein-coding	Intron	standard_CCs	HOMER_annotatePeaks
chr7:111025200-111025450	2.291452333	TOX2_Chronic_vs_PB_Chronic	250	55.6950636	11.37681064	TOX2_Chronic	chr7	111025201	111025450	intron (NM_032549, intron 3 of 5)	MIRb|SINE|MIR	-65681	NM_001099660	54674	NM_018334	ENSG00000173114	LRRN3	FIGLER5|NLRR-3|NLRR3	leucine rich repeat neuronal 3	protein-coding	Intron	standard_CCs	HOMER_annotatePeaks
chr7:111026650-111027005	1.004684024	TOX2_Chronic_vs_PB_Chronic	355	58.97124381	29.39009415	TOX2_Chronic	chr7	111026651	111027005	intron (NM_032549, intron 3 of 5)	intron (NM_032549, intron 3 of 5)	-64178	NM_001099660	54674	NM_018334	ENSG00000173114	LRRN3	FIGLER5|NLRR-3|NLRR3	leucine rich repeat neuronal 3	protein-coding	Intron	standard_CCs	HOMER_annotatePeaks
chr7:111076267-111076775	1.701490809	TOX2_Chronic_vs_PB_Chronic	508	52.41888339	16.1171484	TOX2_Chronic	chr7	111076268	111076775	intron (NM_032549, intron 3 of 5)	intron (NM_032549, intron 3 of 5)	-14485	NM_001099660	54674	NM_018334	ENSG00000173114	LRRN3	FIGLER5|NLRR-3|NLRR3	leucine rich repeat neuronal 3	protein-coding	Intron	standard_CCs	HOMER_annotatePeaks
chr7:111077239-111077439	2.110879034	TOX2_Chronic_vs_PB_Chronic	200	24.57135159	5.688405319	TOX2_Chronic	chr7	111077240	111077439	intron (NM_032549, intron 3 of 5)	intron (NM_032549, intron 3 of 5)	-13667	NM_001099660	54674	NM_018334	ENSG00000173114	LRRN3	FIGLER5|NLRR-3|NLRR3	leucine rich repeat neuronal 3	protein-coding	Intron	standard_CCs	HOMER_annotatePeaks
chr7:111082760-111083798	1.305467857	TOX2_Chronic_vs_PB_Chronic	1038	522.5507438	211.4190644	TOX2_Chronic	chr7	111082761	111083798	intron (NM_032549, intron 3 of 5)	intron (NM_032549, intron 3 of 5)	-7727	NM_001099660	54674	NM_018334	ENSG00000173114	LRRN3	FIGLER5|NLRR-3|NLRR3	leucine rich repeat neuronal 3	protein-coding	Intron	standard_CCs	HOMER_annotatePeaks
chr7:111086846-111087046	2.373911302	TOX2_Chronic_vs_PB_Chronic	200	19.65708127	3.792270213	TOX2_Chronic	chr7	111086847	111087046	intron (NM_032549, intron 3 of 5)	intron (NM_032549, intron 3 of 5)	-4060	NM_001099660	54674	NM_018334	ENSG00000173114	LRRN3	FIGLER5|NLRR-3|NLRR3	leucine rich repeat neuronal 3	protein-coding	-5kb to +1kb of TSS	standard_CCs	HOMER_annotatePeaks
chr7:111108689-111108889	3.788927147	TOX2_Chronic_vs_PB_Chronic	200	13.10472085	0.948067553	TOX2_Chronic	chr7	111108690	111108889	intron (NM_001099658, intron 2 of 2)	intron (NM_001099658, intron 2 of 2)	17662	NM_018334	54674	NM_018334	ENSG00000173114	LRRN3	FIGLER5|NLRR-3|NLRR3	leucine rich repeat neuronal 3	protein-coding	Intron	standard_CCs	HOMER_annotatePeaks
chr7:113122844-113123135	1.682037117	TOX2_Chronic_vs_PB_Chronic	291	21.29517138	6.636472872	TOX2_Chronic	chr7	113122845	113123135	Intergenic	UCON72|Unknown|Unknown	-4408	NM_001352687	401397	NM_001352687	ENSG00000214194	SMIM30	LINC00998|MAVI1	small integral membrane protein 30	protein-coding	-5kb to +1kb of TSS	standard_CCs	HOMER_annotatePeaks
chr7:114777435-114777685	2.297965755	TOX2_Chronic_vs_PB_Chronic	250	60.60933392	12.32487819	TOX2_Chronic	chr7	114777436	114777685	Intergenic	L1M5|LINE|L1	124215	NR_037439	100500896	NR_037439	ENSG00000272230	MIR3666	-	microRNA 3666	ncRNA	Intergenic/non-coding	standard_CCs	HOMER_annotatePeaks
chr7:114783752-114783952	1.011346993	TOX2_Chronic_vs_PB_Chronic	200	22.93326148	11.37681064	TOX2_Chronic	chr7	114783753	114783952	Intergenic	L1MB4|LINE|L1	130507	NR_037439	100500896	NR_037439	ENSG00000272230	MIR3666	-	microRNA 3666	ncRNA	Intergenic/non-coding	standard_CCs	HOMER_annotatePeaks
chr7:114789125-114789325	2.904423132	TOX2_Chronic_vs_PB_Chronic	200	21.29517138	2.84420266	TOX2_Chronic	chr7	114789126	114789325	Intergenic	L1MC5a|LINE|L1	-132929	NM_001166345	29969	NM_199072	ENSG00000135272	MDFIC	HIC|LMPHM12|MDFIC1	MyoD family inhibitor domain containing	protein-coding	Intergenic/non-coding	standard_CCs	HOMER_annotatePeaks
chr7:114790141-114790341	1.091517953	TOX2_Chronic_vs_PB_Chronic	200	60.60933392	28.4420266	TOX2_Chronic	chr7	114790142	114790341	Intergenic	MLT1F1|LTR|ERVL-MaLR	-131913	NM_001166345	29969	NM_199072	ENSG00000135272	MDFIC	HIC|LMPHM12|MDFIC1	MyoD family inhibitor domain containing	protein-coding	Intergenic/non-coding	standard_CCs	HOMER_annotatePeaks
chr7:114796000-114796200	6.690709056	TOX2_Chronic_vs_PB_Chronic	200	18.01899116	0	TOX2_Chronic	chr7	114796001	114796200	Intergenic	Intergenic	-126054	NM_001166345	29969	NM_199072	ENSG00000135272	MDFIC	HIC|LMPHM12|MDFIC1	MyoD family inhibitor domain containing	protein-coding	Intergenic/non-coding	standard_CCs	HOMER_annotatePeaks
chr7:114799625-114799988	1.788954385	TOX2_Chronic_vs_PB_Chronic	363	121.2186678	35.07849947	TOX2_Chronic	chr7	114799626	114799988	Intergenic	Intergenic	-122347	NM_001166345	29969	NM_199072	ENSG00000135272	MDFIC	HIC|LMPHM12|MDFIC1	MyoD family inhibitor domain containing	protein-coding	Intergenic/non-coding	standard_CCs	HOMER_annotatePeaks
chr7:114802725-114803390	1.373916514	TOX2_Chronic_vs_PB_Chronic	665	34.39989222	13.27294574	TOX2_Chronic	chr7	114802726	114803390	Intergenic	Intergenic	-119096	NM_001166345	29969	NM_199072	ENSG00000135272	MDFIC	HIC|LMPHM12|MDFIC1	MyoD family inhibitor domain containing	protein-coding	Intergenic/non-coding	standard_CCs	HOMER_annotatePeaks
chr7:114812759-114812959	1.004684024	TOX2_Chronic_vs_PB_Chronic	200	58.97124381	29.39009415	TOX2_Chronic	chr7	114812760	114812959	Intergenic	Intergenic	-109295	NM_001166345	29969	NM_199072	ENSG00000135272	MDFIC	HIC|LMPHM12|MDFIC1	MyoD family inhibitor domain containing	protein-coding	Intergenic/non-coding	standard_CCs	HOMER_annotatePeaks
chr7:114813629-114813829	3.958852832	TOX2_Chronic_vs_PB_Chronic	200	14.74281095	0.948067553	TOX2_Chronic	chr7	114813630	114813829	Intergenic	MER20B|DNA|hAT-Charlie	-108425	NM_001166345	29969	NM_199072	ENSG00000135272	MDFIC	HIC|LMPHM12|MDFIC1	MyoD family inhibitor domain containing	protein-coding	Intergenic/non-coding	standard_CCs	HOMER_annotatePeaks
chr7:114814492-114814810	1.216376197	TOX2_Chronic_vs_PB_Chronic	318	63.88551413	27.49395904	TOX2_Chronic	chr7	114814493	114814810	Intergenic	L2a|LINE|L2	-107503	NM_001166345	29969	NM_199072	ENSG00000135272	MDFIC	HIC|LMPHM12|MDFIC1	MyoD family inhibitor domain containing	protein-coding	Intergenic/non-coding	standard_CCs	HOMER_annotatePeaks
chr7:114832702-114833150	1.37391756	TOX2_Chronic_vs_PB_Chronic	448	98.28540635	37.92270213	TOX2_Chronic	chr7	114832703	114833150	Intergenic	L1ME3Cz|LINE|L1	-89228	NM_001166345	29969	NM_199072	ENSG00000135272	MDFIC	HIC|LMPHM12|MDFIC1	MyoD family inhibitor domain containing	protein-coding	Intergenic/non-coding	standard_CCs	HOMER_annotatePeaks
chr7:114835377-114835830	1.35455181	TOX2_Chronic_vs_PB_Chronic	453	60.60933392	23.70168883	TOX2_Chronic	chr7	114835378	114835830	Intergenic	Intergenic	-86550	NM_001166345	29969	NM_199072	ENSG00000135272	MDFIC	HIC|LMPHM12|MDFIC1	MyoD family inhibitor domain containing	protein-coding	Intergenic/non-coding	standard_CCs	HOMER_annotatePeaks
chr7:114847893-114848093	3.788927147	TOX2_Chronic_vs_PB_Chronic	200	13.10472085	0.948067553	TOX2_Chronic	chr7	114847894	114848093	Intergenic	Intergenic	-74161	NM_001166345	29969	NM_199072	ENSG00000135272	MDFIC	HIC|LMPHM12|MDFIC1	MyoD family inhibitor domain containing	protein-coding	Intergenic/non-coding	standard_CCs	HOMER_annotatePeaks
chr7:114889775-114889975	2.090123108	TOX2_Chronic_vs_PB_Chronic	200	113.0282173	26.54589149	TOX2_Chronic	chr7	114889776	114889975	Intergenic	Intergenic	-32279	NM_001166345	29969	NM_199072	ENSG00000135272	MDFIC	HIC|LMPHM12|MDFIC1	MyoD family inhibitor domain containing	protein-coding	Intergenic/non-coding	standard_CCs	HOMER_annotatePeaks
chr7:114921480-114921680	1.788951686	TOX2_Chronic_vs_PB_Chronic	200	19.65708127	5.688405319	TOX2_Chronic	chr7	114921481	114921680	promoter-TSS (NM_001166346)	promoter-TSS (NM_001166346)	-574	NM_001166345	29969	NM_199072	ENSG00000135272	MDFIC	HIC|LMPHM12|MDFIC1	MyoD family inhibitor domain containing	protein-coding	-5kb to +1kb of TSS	standard_CCs	HOMER_annotatePeaks
chr7:114927942-114928888	1.775279792	TOX2_Chronic_vs_PB_Chronic	946	171.9994611	50.24758032	TOX2_Chronic	chr7	114927943	114928888	intron (NM_199072, intron 2 of 4)	intron (NM_199072, intron 2 of 4)	6261	NM_001166346	29969	NM_199072	ENSG00000135272	MDFIC	HIC|LMPHM12|MDFIC1	MyoD family inhibitor domain containing	protein-coding	Intron	standard_CCs	HOMER_annotatePeaks
chr7:114930890-114931593	2.02417073	TOX2_Chronic_vs_PB_Chronic	703	185.104182	45.50724255	TOX2_Chronic	chr7	114930891	114931593	intron (NM_199072, intron 2 of 4)	intron (NM_199072, intron 2 of 4)	9088	NM_001166346	29969	NM_199072	ENSG00000135272	MDFIC	HIC|LMPHM12|MDFIC1	MyoD family inhibitor domain containing	protein-coding	Intron	standard_CCs	HOMER_annotatePeaks
chr7:114933050-114933250	1.788951084	TOX2_Chronic_vs_PB_Chronic	200	16.38090106	4.740337766	TOX2_Chronic	chr7	114933051	114933250	intron (NM_199072, intron 2 of 4)	intron (NM_199072, intron 2 of 4)	10996	NM_001166346	29969	NM_199072	ENSG00000135272	MDFIC	HIC|LMPHM12|MDFIC1	MyoD family inhibitor domain containing	protein-coding	Intron	standard_CCs	HOMER_annotatePeaks
chr7:114942522-114942722	2.78894155	TOX2_Chronic_vs_PB_Chronic	200	13.10472085	1.896135106	TOX2_Chronic	chr7	114942523	114942722	intron (NM_199072, intron 3 of 4)	intron (NM_199072, intron 3 of 4)	20468	NM_001166346	29969	NM_199072	ENSG00000135272	MDFIC	HIC|LMPHM12|MDFIC1	MyoD family inhibitor domain containing	protein-coding	Intron	standard_CCs	HOMER_annotatePeaks
chr7:115008990-115010680	2.201735886	TOX2_Chronic_vs_PB_Chronic	1690	348.9131925	75.84540426	TOX2_Chronic	chr7	115008991	115010680	intron (NM_199072, intron 4 of 4)	intron (NM_199072, intron 4 of 4)	-69123	NR_120521	102724386	NR_120521	ENSG00000225535	LINC01393	-	long intergenic non-protein coding RNA 1393	ncRNA	Intron	standard_CCs	HOMER_annotatePeaks
chr7:116955830-116956168	1.441029586	TOX2_Chronic_vs_PB_Chronic	338	18.01899116	6.636472872	TOX2_Chronic	chr7	116955831	116956168	intron (NR_002329, intron 3 of 4)	intron (NR_002329, intron 3 of 4)	-1665	NR_002330	93653	NR_002330	ENSG00000227199	ST7-AS1	ST7AS1|ST7OT1	ST7 antisense RNA 1	ncRNA	-5kb to +1kb of TSS	standard_CCs	HOMER_annotatePeaks
chr7:117009828-117010028	2.66341551	TOX2_Chronic_vs_PB_Chronic	200	18.01899116	2.84420266	TOX2_Chronic	chr7	117009829	117010028	intron (NR_161422, intron 1 of 14)	intron (NR_161422, intron 1 of 14)	-4984	NM_001369603	7982	NM_018412	ENSG00000004866	ST7	ETS7q|FAM4A|FAM4A1|HELG|RAY1|SEN4|TSG7	suppression of tumorigenicity 7	protein-coding	-5kb to +1kb of TSS	standard_CCs	HOMER_annotatePeaks
chr7:117010547-117010747	2.95886662	TOX2_Chronic_vs_PB_Chronic	200	14.74281095	1.896135106	TOX2_Chronic	chr7	117010548	117010747	intron (NR_161422, intron 1 of 14)	intron (NR_161422, intron 1 of 14)	-4265	NM_001369603	7982	NM_018412	ENSG00000004866	ST7	ETS7q|FAM4A|FAM4A1|HELG|RAY1|SEN4|TSG7	suppression of tumorigenicity 7	protein-coding	-5kb to +1kb of TSS	standard_CCs	HOMER_annotatePeaks
chr7:117024879-117025079	3.11086969	TOX2_Chronic_vs_PB_Chronic	200	16.38090106	1.896135106	TOX2_Chronic	chr7	117024880	117025079	intron (NM_001369599, intron 1 of 15)	intron (NM_001369599, intron 1 of 15)	4761	NM_001369600	7982	NM_018412	ENSG00000004866	ST7	ETS7q|FAM4A|FAM4A1|HELG|RAY1|SEN4|TSG7	suppression of tumorigenicity 7	protein-coding	Intron	standard_CCs	HOMER_annotatePeaks
chr7:117124628-117124828	2.714948301	TOX2_Chronic_vs_PB_Chronic	200	31.12371201	4.740337766	TOX2_Chronic	chr7	117124629	117124828	intron (NM_001369606, intron 4 of 16)	MIR|SINE|MIR	20864	NR_109981	93654	NR_002331	ENSG00000226367	ST7-AS2	ST7AS2|ST7OT2	ST7 antisense RNA 2	ncRNA	Intron	standard_CCs	HOMER_annotatePeaks
chr7:117132420-117132630	2.636945985	TOX2_Chronic_vs_PB_Chronic	210	29.48562191	4.740337766	TOX2_Chronic	chr7	117132421	117132630	intron (NM_001369607, intron 7 of 15)	L3b|LINE|CR1	13067	NR_109981	93654	NR_002331	ENSG00000226367	ST7-AS2	ST7AS2|ST7OT2	ST7 antisense RNA 2	ncRNA	Intron	standard_CCs	HOMER_annotatePeaks
chr7:117135327-117135645	3.958852832	TOX2_Chronic_vs_PB_Chronic	318	14.74281095	0.948067553	TOX2_Chronic	chr7	117135328	117135645	intron (NM_001369606, intron 8 of 16)	intron (NM_001369606, intron 8 of 16)	10106	NR_109981	93654	NR_002331	ENSG00000226367	ST7-AS2	ST7AS2|ST7OT2	ST7 antisense RNA 2	ncRNA	Intron	standard_CCs	HOMER_annotatePeaks
chr7:117517627-117517827	6.038916554	TOX2_Chronic_vs_PB_Chronic	200	11.46663074	0	TOX2_Chronic	chr7	117517628	117517827	intron (NM_000492, intron 3 of 26)	L1PA7|LINE|L1	37702	NM_000492	1080	NM_000492	ENSG00000001626	CFTR	ABC35|ABCC7|CF|CFTR/MRP|MRP7|TNR-CFTR|dJ760C5.1	CF transmembrane conductance regulator	protein-coding	Intron	standard_CCs	HOMER_annotatePeaks
chr7:118186682-118186882	1.15152372	TOX2_Chronic_vs_PB_Chronic	200	14.74281095	6.636472872	TOX2_Chronic	chr7	118186683	118186882	intron (NM_016200, intron 2 of 3)	intron (NM_016200, intron 2 of 3)	2618	NM_016200	51691	NM_016200	ENSG00000128534	LSM8	NAA38	LSM8 homolog, U6 small nuclear RNA associated	protein-coding	Intron	standard_CCs	HOMER_annotatePeaks
chr7:120955680-120956340	3.047264604	TOX2_Chronic_vs_PB_Chronic	660	399.6939858	48.35144521	TOX2_Chronic	chr7	120955681	120956340	intron (NM_019071, intron 4 of 11)	intron (NM_019071, intron 4 of 11)	5233	NM_019071	54556	NM_019071	ENSG00000071243	ING3	Eaf4|ING2|MEAF4|p47ING3	inhibitor of growth family member 3	protein-coding	Intron	standard_CCs	HOMER_annotatePeaks
chr7:121371440-121371640	3.596281011	TOX2_Chronic_vs_PB_Chronic	200	11.46663074	0.948067553	TOX2_Chronic	chr7	121371441	121371640	intron (NM_001040020, intron 4 of 9)	intron (NM_001040020, intron 4 of 9)	24768	NM_014888	10447	NM_014888	ENSG00000196937	FAM3C	GS3786|ILEI	FAM3 metabolism regulating signaling molecule C	protein-coding	Intron	standard_CCs	HOMER_annotatePeaks
chr7:121372489-121372966	3.257098868	TOX2_Chronic_vs_PB_Chronic	477	135.9614788	14.2210133	TOX2_Chronic	chr7	121372490	121372966	intron (NM_001040020, intron 3 of 9)	MER5A|DNA|hAT-Charlie	23580	NM_014888	10447	NM_014888	ENSG00000196937	FAM3C	GS3786|ILEI	FAM3 metabolism regulating signaling molecule C	protein-coding	Intron	standard_CCs	HOMER_annotatePeaks
chr7:121384197-121384397	3.958852832	TOX2_Chronic_vs_PB_Chronic	200	14.74281095	0.948067553	TOX2_Chronic	chr7	121384198	121384397	intron (NM_001040020, intron 1 of 9)	intron (NM_001040020, intron 1 of 9)	12011	NM_014888	10447	NM_014888	ENSG00000196937	FAM3C	GS3786|ILEI	FAM3 metabolism regulating signaling molecule C	protein-coding	Intron	standard_CCs	HOMER_annotatePeaks
chr7:121530480-121531015	2.944228515	TOX2_Chronic_vs_PB_Chronic	535	80.26641519	10.42874309	TOX2_Chronic	chr7	121530481	121531015	Intergenic	Intergenic	-134380	NM_001040020	10447	NM_014888	ENSG00000196937	FAM3C	GS3786|ILEI	FAM3 metabolism regulating signaling molecule C	protein-coding	Intergenic/non-coding	standard_CCs	HOMER_annotatePeaks
chr7:123715447-123715647	3.489385575	TOX2_Chronic_vs_PB_Chronic	200	42.59034275	3.792270213	TOX2_Chronic	chr7	123715448	123715647	intron (NM_003941, intron 1 of 10)	intron (NM_003941, intron 1 of 10)	33456	NM_003941	8976	NM_003941	ENSG00000106299	WASL	N-WASP|NWASP|WASPB	WASP like actin nucleation promoting factor	protein-coding	Intron	standard_CCs	HOMER_annotatePeaks
chr7:127375777-127375977	2.373911302	TOX2_Chronic_vs_PB_Chronic	200	19.65708127	3.792270213	TOX2_Chronic	chr7	127375778	127375977	intron (NM_176814, intron 4 of 5)	intron (NM_176814, intron 4 of 5)	16831	NM_176814	168850	NM_176814	ENSG00000048405	ZNF800	-	zinc finger protein 800	protein-coding	Intron	standard_CCs	HOMER_annotatePeaks
chr7:127771825-127772025	3.489380843	TOX2_Chronic_vs_PB_Chronic	200	21.29517138	1.896135106	TOX2_Chronic	chr7	127771826	127772025	intron (NM_014390, intron 10 of 23)	intron (NM_014390, intron 10 of 23)	119731	NM_014390	27044	NM_014390	ENSG00000197157	SND1	TDRD11|TSN|Tudor-SN|p100	staphylococcal nuclease and tudor domain containing 1	protein-coding	Intron	standard_CCs	HOMER_annotatePeaks
chr7:127850286-127850486	3.958852832	TOX2_Chronic_vs_PB_Chronic	200	14.74281095	0.948067553	TOX2_Chronic	chr7	127850287	127850486	intron (NM_014390, intron 12 of 23)	intron (NM_014390, intron 12 of 23)	-147123	NR_027330	27099	NM_014411	ENSG00000279078	SND1-IT1	C7orf54|NAG8|NSG-X	SND1 intronic transcript 1	ncRNA	Intron	standard_CCs	HOMER_annotatePeaks
chr7:127857057-127857257	4.011335092	TOX2_Chronic_vs_PB_Chronic	200	45.86652296	2.84420266	TOX2_Chronic	chr7	127857058	127857257	intron (NM_014390, intron 12 of 23)	intron (NM_014390, intron 12 of 23)	-140352	NR_027330	27099	NM_014411	ENSG00000279078	SND1-IT1	C7orf54|NAG8|NSG-X	SND1 intronic transcript 1	ncRNA	Intron	standard_CCs	HOMER_annotatePeaks
chr7:127874159-127874359	7.553166524	TOX2_Chronic_vs_PB_Chronic	200	32.76180212	0	TOX2_Chronic	chr7	127874160	127874359	intron (NM_014390, intron 12 of 23)	intron (NM_014390, intron 12 of 23)	-123250	NR_027330	27099	NM_014411	ENSG00000279078	SND1-IT1	C7orf54|NAG8|NSG-X	SND1 intronic transcript 1	ncRNA	Intron	standard_CCs	HOMER_annotatePeaks
chr7:128451809-128452009	2.525912218	TOX2_Chronic_vs_PB_Chronic	200	16.38090106	2.84420266	TOX2_Chronic	chr7	128451810	128452009	Intergenic	Intergenic	-3921	NM_001098786	29923	NM_013332	ENSG00000135245	HILPDA	C7orf68|HIG-2|HIG2	hypoxia inducible lipid droplet associated	protein-coding	-5kb to +1kb of TSS	standard_CCs	HOMER_annotatePeaks
chr7:128455525-128455725	1.011346255	TOX2_Chronic_vs_PB_Chronic	200	11.46663074	5.688405319	TOX2_Chronic	chr7	128455526	128455725	promoter-TSS (NM_001098786)	promoter-TSS (NM_001098786)	-205	NM_001098786	29923	NM_013332	ENSG00000135245	HILPDA	C7orf68|HIG-2|HIG2	hypoxia inducible lipid droplet associated	protein-coding	-5kb to +1kb of TSS	standard_CCs	HOMER_annotatePeaks
chr7:128532745-128533225	1.236412995	TOX2_Chronic_vs_PB_Chronic	480	24.57135159	10.42874309	TOX2_Chronic	chr7	128532746	128533225	Intergenic	Intergenic	56237	NM_018396	55798	NM_018396	ENSG00000165055	METTL2B	METL|METTL2|METTL2A|PSENIP1	methyltransferase 2B, tRNA N3-cytidine	protein-coding	Intergenic/non-coding	standard_CCs	HOMER_annotatePeaks
chr7:129008728-129008928	3.596281011	TOX2_Chronic_vs_PB_Chronic	200	11.46663074	0.948067553	TOX2_Chronic	chr7	129008729	129008928	intron (NR_167926, intron 5 of 21)	intron (NR_167926, intron 5 of 21)	46283	NR_167922	23534	NM_012470	ENSG00000064419	TNPO3	IPO12|LGMD1F|LGMDD2|MTR10A|TRN-SR|TRN-SR2|TRNSR	transportin 3	protein-coding	Intron	standard_CCs	HOMER_annotatePeaks
chr7:129169715-129169915	1.467023811	TOX2_Chronic_vs_PB_Chronic	200	13.10472085	4.740337766	TOX2_Chronic	chr7	129169716	129169915	TTS (NM_178562)	TTS (NM_178562)	-18818	NM_005631	6608	NM_005631	ENSG00000128602	SMO	CRJS|FZD11|Gx|PHLS|SMOH	smoothened, frizzled class receptor	protein-coding	TTS	standard_CCs	HOMER_annotatePeaks
chr7:129367937-129368195	2.110879747	TOX2_Chronic_vs_PB_Chronic	258	32.76180212	7.584540426	TOX2_Chronic	chr7	129367938	129368195	promoter-TSS (NM_001130723)	promoter-TSS (NM_001130723)	-314	NM_001130723	23382	NM_015328	ENSG00000158467	AHCYL2	ADOHCYASE3|IRBIT2	adenosylhomocysteinase like 2	protein-coding	-5kb to +1kb of TSS	standard_CCs	HOMER_annotatePeaks
chr7:129368625-129368825	2.714948301	TOX2_Chronic_vs_PB_Chronic	200	31.12371201	4.740337766	TOX2_Chronic	chr7	129368626	129368825	intron (NM_001130723, intron 1 of 16)	intron (NM_001130723, intron 1 of 16)	345	NM_001130723	23382	NM_015328	ENSG00000158467	AHCYL2	ADOHCYASE3|IRBIT2	adenosylhomocysteinase like 2	protein-coding	-5kb to +1kb of TSS	standard_CCs	HOMER_annotatePeaks
chr7:129373861-129374061	1.110882032	TOX2_Chronic_vs_PB_Chronic	200	16.38090106	7.584540426	TOX2_Chronic	chr7	129373862	129374061	intron (NM_001130723, intron 1 of 16)	intron (NM_001130723, intron 1 of 16)	-1877	NM_001130722	23382	NM_015328	ENSG00000158467	AHCYL2	ADOHCYASE3|IRBIT2	adenosylhomocysteinase like 2	protein-coding	-5kb to +1kb of TSS	standard_CCs	HOMER_annotatePeaks
chr7:129386770-129387060	3.788927147	TOX2_Chronic_vs_PB_Chronic	290	13.10472085	0.948067553	TOX2_Chronic	chr7	129386771	129387060	intron (NM_001130722, intron 2 of 16)	intron (NM_001130722, intron 2 of 16)	11077	NM_001130722	23382	NM_015328	ENSG00000158467	AHCYL2	ADOHCYASE3|IRBIT2	adenosylhomocysteinase like 2	protein-coding	Intron	standard_CCs	HOMER_annotatePeaks
chr7:129405695-129405970	3.266995653	TOX2_Chronic_vs_PB_Chronic	275	63.88551413	6.636472872	TOX2_Chronic	chr7	129405696	129405970	intron (NM_001130722, intron 8 of 16)	intron (NM_001130722, intron 8 of 16)	-28599	NM_001134336	57464	NM_020704	ENSG00000128578	STRIP2	FAM40B|FAR11B	striatin interacting protein 2	protein-coding	Intron	standard_CCs	HOMER_annotatePeaks
chr7:129438880-129439120	1.721838842	TOX2_Chronic_vs_PB_Chronic	240	34.39989222	10.42874309	TOX2_Chronic	chr7	129438881	129439120	intron (NM_001134336, intron 1 of 19)	MER21C|LTR|ERVL	4568	NM_020704	57464	NM_020704	ENSG00000128578	STRIP2	FAM40B|FAR11B	striatin interacting protein 2	protein-coding	Intron	standard_CCs	HOMER_annotatePeaks
chr7:129493988-129494188	3.489385575	TOX2_Chronic_vs_PB_Chronic	200	42.59034275	3.792270213	TOX2_Chronic	chr7	129493989	129494188	Intergenic	MER58B|DNA|hAT-Charlie	-8443	NM_001195243	100287482	NM_001195243	ENSG00000240204	SMKR1	-	small lysine rich protein 1	protein-coding	Intergenic/non-coding	standard_CCs	HOMER_annotatePeaks
chr7:129495599-129496346	1.75677452	TOX2_Chronic_vs_PB_Chronic	747	217.8659841	64.46859362	TOX2_Chronic	chr7	129495600	129496346	Intergenic	Intergenic	-6558	NM_001195243	100287482	NM_001195243	ENSG00000240204	SMKR1	-	small lysine rich protein 1	protein-coding	Intergenic/non-coding	standard_CCs	HOMER_annotatePeaks
chr7:129609782-129609982	6.690709056	TOX2_Chronic_vs_PB_Chronic	200	18.01899116	0	TOX2_Chronic	chr7	129609783	129609982	Intergenic	L2b|LINE|L2	-1838	NM_005011	4899	NM_005011	ENSG00000106459	NRF1	ALPHA-PAL	nuclear respiratory factor 1	protein-coding	-5kb to +1kb of TSS	standard_CCs	HOMER_annotatePeaks
chr7:129650461-129650661	3.695831259	TOX2_Chronic_vs_PB_Chronic	200	24.57135159	1.896135106	TOX2_Chronic	chr7	129650462	129650661	intron (NM_001040110, intron 1 of 10)	intron (NM_001040110, intron 1 of 10)	20483	NM_001040110	4899	NM_005011	ENSG00000106459	NRF1	ALPHA-PAL	nuclear respiratory factor 1	protein-coding	Intron	standard_CCs	HOMER_annotatePeaks
chr7:129949247-129949573	1.088514762	TOX2_Chronic_vs_PB_Chronic	326	26.20944169	12.32487819	TOX2_Chronic	chr7	129949248	129949573	intron (NM_001202498, intron 1 of 6)	intron (NM_001202498, intron 1 of 6)	3550	NM_182697	7328	NM_003344	ENSG00000186591	UBE2H	E2-20K|GID3|UBC8|UBCH|UBCH2	ubiquitin conjugating enzyme E2 H	protein-coding	Intron	standard_CCs	HOMER_annotatePeaks
chr7:130421835-130422340	1.489392743	TOX2_Chronic_vs_PB_Chronic	505	21.29517138	7.584540426	TOX2_Chronic	chr7	130421836	130422340	intron (NM_001257160, intron 2 of 2)	intron (NM_001257160, intron 2 of 2)	18928	NM_018718	95681	NM_018718	ENSG00000106477	CEP41	JBTS15|TSGA14	centrosomal protein 41	protein-coding	Intron	standard_CCs	HOMER_annotatePeaks
chr7:130893771-130893971	2.596296343	TOX2_Chronic_vs_PB_Chronic	200	11.46663074	1.896135106	TOX2_Chronic	chr7	130893772	130893971	intron (NR_110472, intron 2 of 3)	intron (NR_110472, intron 2 of 3)	-16332	NR_029517	407024	NR_029517	ENSG00000283797	MIR29B1	MIRN29B1|miR-29b|miRNA29B1|mir-29b-1	microRNA 29b-1	ncRNA	Intron	standard_CCs	HOMER_annotatePeaks
chr7:130910402-130911128	2.078458575	TOX2_Chronic_vs_PB_Chronic	726	36.03798233	8.532607979	TOX2_Chronic	chr7	130910403	130911128	intron (NR_110472, intron 2 of 3)	intron (NR_110472, intron 2 of 3)	2545	NR_034120	378805	NM_001085379	ENSG00000231721	LINC-PINT	LincRNA-Pint|MKLN1-AS1|PINT|PINT87aa|TISPL	long intergenic non-protein coding RNA, p53 induced transcript	ncRNA	Intron	standard_CCs	HOMER_annotatePeaks
chr7:130912582-130913463	2.479268011	TOX2_Chronic_vs_PB_Chronic	881	116.3043975	20.85748617	TOX2_Chronic	chr7	130912583	130913463	promoter-TSS (NR_109780)	promoter-TSS (NR_109780)	287	NR_034120	378805	NM_001085379	ENSG00000231721	LINC-PINT	LincRNA-Pint|MKLN1-AS1|PINT|PINT87aa|TISPL	long intergenic non-protein coding RNA, p53 induced transcript	ncRNA	-5kb to +1kb of TSS	standard_CCs	HOMER_annotatePeaks
chr7:130917824-130918024	2.441027279	TOX2_Chronic_vs_PB_Chronic	200	36.03798233	6.636472872	TOX2_Chronic	chr7	130917825	130918024	intron (NR_109780, intron 3 of 3)	intron (NR_109780, intron 3 of 3)	4460	NR_109780	100506860	NR_109780		LINC00513	-	long intergenic non-protein coding RNA 513	ncRNA	Intron	standard_CCs	HOMER_annotatePeaks
chr7:130938931-130939131	3.248373106	TOX2_Chronic_vs_PB_Chronic	200	18.01899116	1.896135106	TOX2_Chronic	chr7	130938932	130939131	Intergenic	Intergenic	25567	NR_109780	100506860	NR_109780		LINC00513	-	long intergenic non-protein coding RNA 513	ncRNA	Intergenic/non-coding	standard_CCs	HOMER_annotatePeaks
chr7:130943040-130943240	2.78894155	TOX2_Chronic_vs_PB_Chronic	200	13.10472085	1.896135106	TOX2_Chronic	chr7	130943041	130943240	intron (NR_109855, intron 4 of 4)	intron (NR_109855, intron 4 of 4)	29676	NR_109780	100506860	NR_109780		LINC00513	-	long intergenic non-protein coding RNA 513	ncRNA	Intron	standard_CCs	HOMER_annotatePeaks
chr7:130943665-130943950	2.373912219	TOX2_Chronic_vs_PB_Chronic	285	24.57135159	4.740337766	TOX2_Chronic	chr7	130943666	130943950	TTS (NR_109851)	TTS (NR_109851)	30344	NR_109780	100506860	NR_109780		LINC00513	-	long intergenic non-protein coding RNA 513	ncRNA	TTS	standard_CCs	HOMER_annotatePeaks
chr7:130944942-130945170	1.467023811	TOX2_Chronic_vs_PB_Chronic	228	13.10472085	4.740337766	TOX2_Chronic	chr7	130944943	130945170	non-coding (NR_109851, exon 6 of 6)	non-coding (NR_109851, exon 6 of 6)	31592	NR_109780	100506860	NR_109780		LINC00513	-	long intergenic non-protein coding RNA 513	ncRNA	Exon	standard_CCs	HOMER_annotatePeaks
chr7:130947640-130947840	3.788927147	TOX2_Chronic_vs_PB_Chronic	200	13.10472085	0.948067553	TOX2_Chronic	chr7	130947641	130947840	intron (NR_109853, intron 4 of 5)	intron (NR_109853, intron 4 of 5)	34276	NR_109780	100506860	NR_109780		LINC00513	-	long intergenic non-protein coding RNA 513	ncRNA	Intron	standard_CCs	HOMER_annotatePeaks
chr7:130953335-130953535	1.426383276	TOX2_Chronic_vs_PB_Chronic	200	22.93326148	8.532607979	TOX2_Chronic	chr7	130953336	130953535	intron (NR_109853, intron 4 of 5)	intron (NR_109853, intron 4 of 5)	39971	NR_109780	100506860	NR_109780		LINC00513	-	long intergenic non-protein coding RNA 513	ncRNA	Intron	standard_CCs	HOMER_annotatePeaks
chr7:130961490-130961690	3.036874694	TOX2_Chronic_vs_PB_Chronic	200	31.12371201	3.792270213	TOX2_Chronic	chr7	130961491	130961690	intron (NR_109852, intron 4 of 5)	intron (NR_109852, intron 4 of 5)	48126	NR_109780	100506860	NR_109780		LINC00513	-	long intergenic non-protein coding RNA 513	ncRNA	Intron	standard_CCs	HOMER_annotatePeaks
chr7:130970217-130970820	1.692739027	TOX2_Chronic_vs_PB_Chronic	603	95.00922614	29.39009415	TOX2_Chronic	chr7	130970218	130970820	intron (NR_109851, intron 4 of 5)	intron (NR_109851, intron 4 of 5)	57055	NR_109780	100506860	NR_109780		LINC00513	-	long intergenic non-protein coding RNA 513	ncRNA	Intron	standard_CCs	HOMER_annotatePeaks
chr7:130973797-130973997	2.110880172	TOX2_Chronic_vs_PB_Chronic	200	40.95225265	9.480675532	TOX2_Chronic	chr7	130973798	130973997	intron (NR_109851, intron 4 of 5)	MSTA|LTR|ERVL-MaLR	60433	NR_109780	100506860	NR_109780		LINC00513	-	long intergenic non-protein coding RNA 513	ncRNA	Intron	standard_CCs	HOMER_annotatePeaks
chr7:130979522-130979885	1.663422394	TOX2_Chronic_vs_PB_Chronic	363	36.03798233	11.37681064	TOX2_Chronic	chr7	130979523	130979885	intron (NR_109851, intron 4 of 5)	intron (NR_109851, intron 4 of 5)	66240	NR_109780	100506860	NR_109780		LINC00513	-	long intergenic non-protein coding RNA 513	ncRNA	Intron	standard_CCs	HOMER_annotatePeaks
chr7:131009399-131009599	1.4519187	TOX2_Chronic_vs_PB_Chronic	200	31.12371201	11.37681064	TOX2_Chronic	chr7	131009400	131009599	intron (NR_109850, intron 3 of 5)	intron (NR_109850, intron 3 of 5)	96035	NR_109780	100506860	NR_109780		LINC00513	-	long intergenic non-protein coding RNA 513	ncRNA	Intron	standard_CCs	HOMER_annotatePeaks
chr7:131010770-131011231	2.110881631	TOX2_Chronic_vs_PB_Chronic	461	114.6663074	26.54589149	TOX2_Chronic	chr7	131010771	131011231	intron (NR_109850, intron 3 of 5)	intron (NR_109850, intron 3 of 5)	96029	NR_024153	378805	NM_001085379	ENSG00000231721	LINC-PINT	LincRNA-Pint|MKLN1-AS1|PINT|PINT87aa|TISPL	long intergenic non-protein coding RNA, p53 induced transcript	ncRNA	Intron	standard_CCs	HOMER_annotatePeaks
chr7:131013322-131013522	2.596305434	TOX2_Chronic_vs_PB_Chronic	200	45.86652296	7.584540426	TOX2_Chronic	chr7	131013323	131013522	intron (NR_109850, intron 3 of 5)	intron (NR_109850, intron 3 of 5)	93608	NR_024153	378805	NM_001085379	ENSG00000231721	LINC-PINT	LincRNA-Pint|MKLN1-AS1|PINT|PINT87aa|TISPL	long intergenic non-protein coding RNA, p53 induced transcript	ncRNA	Intron	standard_CCs	HOMER_annotatePeaks
chr7:131031427-131032018	2.373916666	TOX2_Chronic_vs_PB_Chronic	591	452.1128692	87.2222149	TOX2_Chronic	chr7	131031428	131032018	intron (NR_109850, intron 3 of 5)	intron (NR_109850, intron 3 of 5)	75307	NR_024153	378805	NM_001085379	ENSG00000231721	LINC-PINT	LincRNA-Pint|MKLN1-AS1|PINT|PINT87aa|TISPL	long intergenic non-protein coding RNA, p53 induced transcript	ncRNA	Intron	standard_CCs	HOMER_annotatePeaks
chr7:131051368-131051568	3.11086969	TOX2_Chronic_vs_PB_Chronic	200	16.38090106	1.896135106	TOX2_Chronic	chr7	131051369	131051568	intron (NR_109850, intron 3 of 5)	intron (NR_109850, intron 3 of 5)	55562	NR_024153	378805	NM_001085379	ENSG00000231721	LINC-PINT	LincRNA-Pint|MKLN1-AS1|PINT|PINT87aa|TISPL	long intergenic non-protein coding RNA, p53 induced transcript	ncRNA	Intron	standard_CCs	HOMER_annotatePeaks
chr7:131057226-131057426	1.203991355	TOX2_Chronic_vs_PB_Chronic	200	19.65708127	8.532607979	TOX2_Chronic	chr7	131057227	131057426	intron (NR_109852, intron 2 of 5)	L4_C_Mam|LINE|RTE-X	49704	NR_024153	378805	NM_001085379	ENSG00000231721	LINC-PINT	LincRNA-Pint|MKLN1-AS1|PINT|PINT87aa|TISPL	long intergenic non-protein coding RNA, p53 induced transcript	ncRNA	Intron	standard_CCs	HOMER_annotatePeaks
chr7:131111200-131111400	3.11086969	TOX2_Chronic_vs_PB_Chronic	200	16.38090106	1.896135106	TOX2_Chronic	chr7	131111201	131111400	intron (NM_001145354, intron 1 of 18)	intron (NM_001145354, intron 1 of 18)	1206	NM_001145354	4289	NM_013255	ENSG00000128585	MKLN1	TWA2	muskelin 1	protein-coding	Intron	standard_CCs	HOMER_annotatePeaks
chr7:131381190-131381390	1.011346255	TOX2_Chronic_vs_PB_Chronic	200	11.46663074	5.688405319	TOX2_Chronic	chr7	131381191	131381390	intron (NM_001145354, intron 3 of 18)	intron (NM_001145354, intron 3 of 18)	53414	NM_001321316	4289	NM_013255	ENSG00000128585	MKLN1	TWA2	muskelin 1	protein-coding	Intron	standard_CCs	HOMER_annotatePeaks
chr7:131400704-131400950	3.451909522	TOX2_Chronic_vs_PB_Chronic	246	31.12371201	2.84420266	TOX2_Chronic	chr7	131400705	131400950	intron (NM_001145354, intron 7 of 18)	intron (NM_001145354, intron 7 of 18)	72951	NM_001321316	4289	NM_013255	ENSG00000128585	MKLN1	TWA2	muskelin 1	protein-coding	Intron	standard_CCs	HOMER_annotatePeaks
chr7:131501400-131501696	2.95886662	TOX2_Chronic_vs_PB_Chronic	296	14.74281095	1.896135106	TOX2_Chronic	chr7	131501401	131501696	3' UTR (NM_001018111, exon 9 of 9)	3' UTR (NM_001018111, exon 9 of 9)	55080	NM_005397	5420	NM_005397	ENSG00000128567	PODXL	Gp200|PC|PCLP|PCLP-1|PDX|PODXL1|gp135	podocalyxin like	protein-coding	3' UTR	standard_CCs	HOMER_annotatePeaks
chr7:133483630-133484445	1.151525817	TOX2_Chronic_vs_PB_Chronic	815	147.4281095	66.36472872	TOX2_Chronic	chr7	133483631	133484445	intron (NM_021807, intron 9 of 17)	intron (NM_021807, intron 9 of 17)	193157	NR_106749	102465139	NR_106749	ENSG00000276137	MIR6133	hsa-mir-6133	microRNA 6133	ncRNA	Intron	standard_CCs	HOMER_annotatePeaks
chr7:133491157-133491548	2.262882736	TOX2_Chronic_vs_PB_Chronic	391	40.95225265	8.532607979	TOX2_Chronic	chr7	133491158	133491548	intron (NM_021807, intron 9 of 17)	intron (NM_021807, intron 9 of 17)	200472	NR_106749	102465139	NR_106749	ENSG00000276137	MIR6133	hsa-mir-6133	microRNA 6133	ncRNA	Intron	standard_CCs	HOMER_annotatePeaks
chr7:133492525-133492725	1.958874691	TOX2_Chronic_vs_PB_Chronic	200	14.74281095	3.792270213	TOX2_Chronic	chr7	133492526	133492725	intron (NM_021807, intron 9 of 17)	intron (NM_021807, intron 9 of 17)	201744	NR_106749	102465139	NR_106749	ENSG00000276137	MIR6133	hsa-mir-6133	microRNA 6133	ncRNA	Intron	standard_CCs	HOMER_annotatePeaks
chr7:133512675-133512875	4.695818431	TOX2_Chronic_vs_PB_Chronic	200	24.57135159	0.948067553	TOX2_Chronic	chr7	133512676	133512875	intron (NM_021807, intron 9 of 17)	MIR|SINE|MIR	221894	NR_106749	102465139	NR_106749	ENSG00000276137	MIR6133	hsa-mir-6133	microRNA 6133	ncRNA	Intron	standard_CCs	HOMER_annotatePeaks
chr7:133542665-133542865	1.011346255	TOX2_Chronic_vs_PB_Chronic	200	11.46663074	5.688405319	TOX2_Chronic	chr7	133542666	133542865	intron (NM_021807, intron 9 of 17)	intron (NM_021807, intron 9 of 17)	251884	NR_106749	102465139	NR_106749	ENSG00000276137	MIR6133	hsa-mir-6133	microRNA 6133	ncRNA	Intron	standard_CCs	HOMER_annotatePeaks
chr7:133554350-133554550	2.66341551	TOX2_Chronic_vs_PB_Chronic	200	18.01899116	2.84420266	TOX2_Chronic	chr7	133554351	133554550	intron (NM_021807, intron 9 of 17)	intron (NM_021807, intron 9 of 17)	263569	NR_106749	102465139	NR_106749	ENSG00000276137	MIR6133	hsa-mir-6133	microRNA 6133	ncRNA	Intron	standard_CCs	HOMER_annotatePeaks
chr7:133575617-133575817	3.788927147	TOX2_Chronic_vs_PB_Chronic	200	13.10472085	0.948067553	TOX2_Chronic	chr7	133575618	133575817	intron (NM_021807, intron 9 of 17)	intron (NM_021807, intron 9 of 17)	249171	NR_120513	101928861	NR_120513		LOC101928861	-	uncharacterized LOC101928861	ncRNA	Intron	standard_CCs	HOMER_annotatePeaks
chr7:133615865-133616073	2.37390935	TOX2_Chronic_vs_PB_Chronic	208	14.74281095	2.84420266	TOX2_Chronic	chr7	133615866	133616073	intron (NM_021807, intron 9 of 17)	intron (NM_021807, intron 9 of 17)	208919	NR_120513	101928861	NR_120513		LOC101928861	-	uncharacterized LOC101928861	ncRNA	Intron	standard_CCs	HOMER_annotatePeaks
chr7:134711067-134711611	2.68203478	TOX2_Chronic_vs_PB_Chronic	544	42.59034275	6.636472872	TOX2_Chronic	chr7	134711068	134711611	Intergenic	MLT2D|LTR|ERVL	64486	NM_001724	669	NM_001724	ENSG00000172331	BPGM	DPGM|ECYT8	bisphosphoglycerate mutase	protein-coding	Intergenic/non-coding	standard_CCs	HOMER_annotatePeaks
chr7:134737993-134738193	1.636949975	TOX2_Chronic_vs_PB_Chronic	200	29.48562191	9.480675532	TOX2_Chronic	chr7	134737994	134738193	Intergenic	L1MEd|LINE|L1	-41541	NM_033157	800	NM_004342	ENSG00000122786	CALD1	CDM|H-CAD|HCAD|L-CAD|LCAD|NAG22|h-CD	caldesmon 1	protein-coding	Intergenic/non-coding	standard_CCs	HOMER_annotatePeaks
chr7:134920062-134920398	1.866954925	TOX2_Chronic_vs_PB_Chronic	336	31.12371201	8.532607979	TOX2_Chronic	chr7	134920063	134920398	intron (NM_033140, intron 1 of 11)	intron (NM_033140, intron 1 of 11)	28772	NM_033140	800	NM_004342	ENSG00000122786	CALD1	CDM|H-CAD|HCAD|L-CAD|LCAD|NAG22|h-CD	caldesmon 1	protein-coding	Intron	standard_CCs	HOMER_annotatePeaks
chr7:134992922-134993193	1.184883326	TOX2_Chronic_vs_PB_Chronic	271	40.95225265	18.01328351	TOX2_Chronic	chr7	134992923	134993193	intron (NM_001345852, intron 3 of 9)	intron (NM_001345852, intron 3 of 9)	6550	NM_001345851	340351	NM_178563	ENSG00000146856	AGBL3	CCP3	AGBL carboxypeptidase 3	protein-coding	Intron	standard_CCs	HOMER_annotatePeaks
chr7:135383840-135384040	3.596281011	TOX2_Chronic_vs_PB_Chronic	200	11.46663074	0.948067553	TOX2_Chronic	chr7	135383841	135384040	intron (NM_001190850, intron 10 of 11)	intron (NM_001190850, intron 10 of 11)	126162	NM_001190847	4850	NM_013316	ENSG00000080802	CNOT4	CLONE243|NOT4|NOT4H	CCR4-NOT transcription complex subunit 4	protein-coding	Intron	standard_CCs	HOMER_annotatePeaks
chr7:135466956-135467156	4.958851961	TOX2_Chronic_vs_PB_Chronic	200	29.48562191	0.948067553	TOX2_Chronic	chr7	135466957	135467156	intron (NM_013316, intron 1 of 10)	intron (NM_013316, intron 1 of 10)	43046	NM_001190847	4850	NM_013316	ENSG00000080802	CNOT4	CLONE243|NOT4|NOT4H	CCR4-NOT transcription complex subunit 4	protein-coding	Intron	standard_CCs	HOMER_annotatePeaks
chr7:135980400-135980793	1.203991674	TOX2_Chronic_vs_PB_Chronic	393	26.20944169	11.37681064	TOX2_Chronic	chr7	135980401	135980793	Intergenic	MLT1I-int|LTR|ERVL-MaLR	-3238	NM_145808	136319	NM_145808	ENSG00000105887	MTPN	GCDP|V-1	myotrophin	protein-coding	-5kb to +1kb of TSS	standard_CCs	HOMER_annotatePeaks
chr7:135994976-135995176	1.958874691	TOX2_Chronic_vs_PB_Chronic	200	14.74281095	3.792270213	TOX2_Chronic	chr7	135994977	135995176	Intergenic	Intergenic	-17717	NM_145808	136319	NM_145808	ENSG00000105887	MTPN	GCDP|V-1	myotrophin	protein-coding	Intergenic/non-coding	standard_CCs	HOMER_annotatePeaks
chr7:139044175-139044498	1.525918733	TOX2_Chronic_vs_PB_Chronic	323	24.57135159	8.532607979	TOX2_Chronic	chr7	139044176	139044498	promoter-TSS (NR_162108)	promoter-TSS (NR_162108)	-180	NR_162108	113218503	NR_162108		MIR10399	-	microRNA 10399	ncRNA	-5kb to +1kb of TSS	standard_CCs	HOMER_annotatePeaks
chr7:139085376-139085576	2.596296343	TOX2_Chronic_vs_PB_Chronic	200	11.46663074	1.896135106	TOX2_Chronic	chr7	139085377	139085576	intron (NM_020119, intron 2 of 12)	intron (NM_020119, intron 2 of 12)	24244	NM_001363491	56829	NM_020119	ENSG00000105939	ZC3HAV1	ARTD13|FLB6421|PARP13|ZAP|ZC3H2|ZC3HDC2	zinc finger CCCH-type containing, antiviral 1	protein-coding	Intron	standard_CCs	HOMER_annotatePeaks
chr7:139095235-139095448	3.467018628	TOX2_Chronic_vs_PB_Chronic	213	52.41888339	4.740337766	TOX2_Chronic	chr7	139095236	139095448	intron (NM_020119, intron 1 of 12)	intron (NM_020119, intron 1 of 12)	14378	NM_001363491	56829	NM_020119	ENSG00000105939	ZC3HAV1	ARTD13|FLB6421|PARP13|ZAP|ZC3H2|ZC3HDC2	zinc finger CCCH-type containing, antiviral 1	protein-coding	Intron	standard_CCs	HOMER_annotatePeaks
chr7:139096638-139096838	1.554487985	TOX2_Chronic_vs_PB_Chronic	200	27.8475318	9.480675532	TOX2_Chronic	chr7	139096639	139096838	intron (NM_020119, intron 1 of 12)	intron (NM_020119, intron 1 of 12)	12982	NM_001363491	56829	NM_020119	ENSG00000105939	ZC3HAV1	ARTD13|FLB6421|PARP13|ZAP|ZC3H2|ZC3HDC2	zinc finger CCCH-type containing, antiviral 1	protein-coding	Intron	standard_CCs	HOMER_annotatePeaks
chr7:139104055-139104420	2.110881062	TOX2_Chronic_vs_PB_Chronic	365	73.71405476	17.06521596	TOX2_Chronic	chr7	139104056	139104420	intron (NM_020119, intron 1 of 12)	intron (NM_020119, intron 1 of 12)	5482	NM_001363491	56829	NM_020119	ENSG00000105939	ZC3HAV1	ARTD13|FLB6421|PARP13|ZAP|ZC3H2|ZC3HDC2	zinc finger CCCH-type containing, antiviral 1	protein-coding	Intron	standard_CCs	HOMER_annotatePeaks
chr7:139119114-139119314	2.22952367	TOX2_Chronic_vs_PB_Chronic	200	31.12371201	6.636472872	TOX2_Chronic	chr7	139119115	139119314	Intergenic	Intergenic	-9494	NM_024625	56829	NM_020119	ENSG00000105939	ZC3HAV1	ARTD13|FLB6421|PARP13|ZAP|ZC3H2|ZC3HDC2	zinc finger CCCH-type containing, antiviral 1	protein-coding	Intergenic/non-coding	standard_CCs	HOMER_annotatePeaks
chr7:139359275-139359475	1.525917917	TOX2_Chronic_vs_PB_Chronic	200	16.38090106	5.688405319	TOX2_Chronic	chr7	139359276	139359475	promoter-TSS (NM_001270643)	promoter-TSS (NM_001270643)	-471	NM_001270643	51631	NM_016019	ENSG00000146963	LUC7L2	CGI-59|CGI-74|LUC7B2	LUC7 like 2, pre-mRNA splicing factor	protein-coding	-5kb to +1kb of TSS	standard_CCs	HOMER_annotatePeaks
chr7:139654475-139654675	3.11086969	TOX2_Chronic_vs_PB_Chronic	200	16.38090106	1.896135106	TOX2_Chronic	chr7	139654476	139654675	intron (NM_022740, intron 2 of 14)	intron (NM_022740, intron 2 of 14)	123423	NM_022740	28996	NM_022740	ENSG00000064393	HIPK2	PRO0593	homeodomain interacting protein kinase 2	protein-coding	Intron	standard_CCs	HOMER_annotatePeaks
chr7:139669340-139669670	2.110877464	TOX2_Chronic_vs_PB_Chronic	330	16.38090106	3.792270213	TOX2_Chronic	chr7	139669341	139669670	intron (NM_022740, intron 2 of 14)	intron (NM_022740, intron 2 of 14)	108493	NM_022740	28996	NM_022740	ENSG00000064393	HIPK2	PRO0593	homeodomain interacting protein kinase 2	protein-coding	Intron	standard_CCs	HOMER_annotatePeaks
chr7:139672733-139672933	3.003963467	TOX2_Chronic_vs_PB_Chronic	200	106.4758569	13.27294574	TOX2_Chronic	chr7	139672734	139672933	intron (NM_022740, intron 2 of 14)	intron (NM_022740, intron 2 of 14)	105165	NM_022740	28996	NM_022740	ENSG00000064393	HIPK2	PRO0593	homeodomain interacting protein kinase 2	protein-coding	Intron	standard_CCs	HOMER_annotatePeaks
chr7:139675114-139675314	2.084408178	TOX2_Chronic_vs_PB_Chronic	200	44.22843286	10.42874309	TOX2_Chronic	chr7	139675115	139675314	intron (NM_022740, intron 2 of 14)	intron (NM_022740, intron 2 of 14)	102784	NM_022740	28996	NM_022740	ENSG00000064393	HIPK2	PRO0593	homeodomain interacting protein kinase 2	protein-coding	Intron	standard_CCs	HOMER_annotatePeaks
chr7:139677832-139678032	2.596296343	TOX2_Chronic_vs_PB_Chronic	200	11.46663074	1.896135106	TOX2_Chronic	chr7	139677833	139678032	intron (NM_022740, intron 2 of 14)	L1P3|LINE|L1	100066	NM_022740	28996	NM_022740	ENSG00000064393	HIPK2	PRO0593	homeodomain interacting protein kinase 2	protein-coding	Intron	standard_CCs	HOMER_annotatePeaks
chr7:139681189-139681735	1.505160806	TOX2_Chronic_vs_PB_Chronic	546	37.67607243	13.27294574	TOX2_Chronic	chr7	139681190	139681735	intron (NM_022740, intron 2 of 14)	Tigger19b|DNA|TcMar-Tigger	96536	NM_022740	28996	NM_022740	ENSG00000064393	HIPK2	PRO0593	homeodomain interacting protein kinase 2	protein-coding	Intron	standard_CCs	HOMER_annotatePeaks
chr7:139682744-139683048	2.032878769	TOX2_Chronic_vs_PB_Chronic	304	73.71405476	18.01328351	TOX2_Chronic	chr7	139682745	139683048	intron (NM_022740, intron 2 of 14)	intron (NM_022740, intron 2 of 14)	95102	NM_022740	28996	NM_022740	ENSG00000064393	HIPK2	PRO0593	homeodomain interacting protein kinase 2	protein-coding	Intron	standard_CCs	HOMER_annotatePeaks
chr7:139683767-139683967	1.788951686	TOX2_Chronic_vs_PB_Chronic	200	19.65708127	5.688405319	TOX2_Chronic	chr7	139683768	139683967	intron (NM_022740, intron 2 of 14)	intron (NM_022740, intron 2 of 14)	94131	NM_022740	28996	NM_022740	ENSG00000064393	HIPK2	PRO0593	homeodomain interacting protein kinase 2	protein-coding	Intron	standard_CCs	HOMER_annotatePeaks
chr7:139685625-139685825	1.467023811	TOX2_Chronic_vs_PB_Chronic	200	13.10472085	4.740337766	TOX2_Chronic	chr7	139685626	139685825	intron (NM_022740, intron 2 of 14)	Tigger1|DNA|TcMar-Tigger	92273	NM_022740	28996	NM_022740	ENSG00000064393	HIPK2	PRO0593	homeodomain interacting protein kinase 2	protein-coding	Intron	standard_CCs	HOMER_annotatePeaks
chr7:139700429-139700629	4.146495437	TOX2_Chronic_vs_PB_Chronic	200	67.16169434	3.792270213	TOX2_Chronic	chr7	139700430	139700629	intron (NM_022740, intron 2 of 14)	intron (NM_022740, intron 2 of 14)	77469	NM_022740	28996	NM_022740	ENSG00000064393	HIPK2	PRO0593	homeodomain interacting protein kinase 2	protein-coding	Intron	standard_CCs	HOMER_annotatePeaks
chr7:139774327-139774527	3.543833183	TOX2_Chronic_vs_PB_Chronic	200	44.22843286	3.792270213	TOX2_Chronic	chr7	139774328	139774527	intron (NM_022740, intron 1 of 14)	intron (NM_022740, intron 1 of 14)	3571	NM_022740	28996	NM_022740	ENSG00000064393	HIPK2	PRO0593	homeodomain interacting protein kinase 2	protein-coding	Intron	standard_CCs	HOMER_annotatePeaks
chr7:140176830-140177030	2.011339761	TOX2_Chronic_vs_PB_Chronic	200	11.46663074	2.84420266	TOX2_Chronic	chr7	140176831	140177030	promoter-TSS (NM_030647)	promoter-TSS (NM_030647)	53	NM_030647	80853	NM_030647	ENSG00000006459	KDM7A	JHDM1D	lysine demethylase 7A	protein-coding	-5kb to +1kb of TSS	standard_CCs	HOMER_annotatePeaks
chr7:140358602-140359018	1.036882265	TOX2_Chronic_vs_PB_Chronic	416	31.12371201	15.16908085	TOX2_Chronic	chr7	140358603	140359018	intron (NM_032295, intron 5 of 11)	intron (NM_032295, intron 5 of 11)	39720	NM_001363375	84255	NM_032295	ENSG00000157800	SLC37A3	SPX3	solute carrier family 37 member 3	protein-coding	Intron	standard_CCs	HOMER_annotatePeaks
chr7:140375782-140376375	1.458806711	TOX2_Chronic_vs_PB_Chronic	593	171.9994611	62.57245851	TOX2_Chronic	chr7	140375783	140376375	intron (NM_032295, intron 3 of 11)	intron (NM_032295, intron 3 of 11)	22451	NM_001363375	84255	NM_032295	ENSG00000157800	SLC37A3	SPX3	solute carrier family 37 member 3	protein-coding	Intron	standard_CCs	HOMER_annotatePeaks
chr7:140402306-140402506	2.373911302	TOX2_Chronic_vs_PB_Chronic	200	19.65708127	3.792270213	TOX2_Chronic	chr7	140402307	140402506	Intergenic	MER112|DNA|hAT-Charlie	-1652	NM_001008749	401409	NM_001008749	ENSG00000146955	RAB19	RAB19B	RAB19, member RAS oncogene family	protein-coding	-5kb to +1kb of TSS	standard_CCs	HOMER_annotatePeaks
chr7:141319847-141320100	2.958872389	TOX2_Chronic_vs_PB_Chronic	253	29.48562191	3.792270213	TOX2_Chronic	chr7	141319848	141320100	intron (NM_001195278, intron 2 of 3)	THE1D|LTR|ERVL-MaLR	-231436	NM_018238	55750	NM_018238	ENSG00000006530	AGK	CATC5|CTRCT38|MTDPS10|MULK	acylglycerol kinase	protein-coding	Intron	standard_CCs	HOMER_annotatePeaks
chr7:141558800-141559000	2.236410945	TOX2_Chronic_vs_PB_Chronic	200	49.14270318	10.42874309	TOX2_Chronic	chr7	141558801	141559000	intron (NM_018238, intron 2 of 15)	L1MB2|LINE|L1	7490	NM_001364948	55750	NM_018238	ENSG00000006530	AGK	CATC5|CTRCT38|MTDPS10|MULK	acylglycerol kinase	protein-coding	Intron	standard_CCs	HOMER_annotatePeaks
chr7:141585801-141586001	3.489380843	TOX2_Chronic_vs_PB_Chronic	200	21.29517138	1.896135106	TOX2_Chronic	chr7	141585802	141586001	intron (NM_018238, intron 2 of 15)	intron (NM_018238, intron 2 of 15)	34491	NM_001364948	55750	NM_018238	ENSG00000006530	AGK	CATC5|CTRCT38|MTDPS10|MULK	acylglycerol kinase	protein-coding	Intron	standard_CCs	HOMER_annotatePeaks
chr7:142337590-142337836	1.926454284	TOX2_Chronic_vs_PB_Chronic	246	18.01899116	4.740337766	TOX2_Chronic	chr7	142337591	142337836	Intergenic	Intergenic	-65464	NR_036483	207147	NR_036483	ENSG00000293407	PRSS59P	TRY2P|Tryx5	serine protease 59, pseudogene	pseudo	Intergenic/non-coding	standard_CCs	HOMER_annotatePeaks
chr7:142610476-142610676	2.66341551	TOX2_Chronic_vs_PB_Chronic	200	18.01899116	2.84420266	TOX2_Chronic	chr7	142610477	142610676	intron (NM_001363538, intron 11 of 11)	intron (NM_001363538, intron 11 of 11)	-55723	NM_001190487	100463482	NM_001190487		MTRNR2L6	HN6	MT-RNR2 like 6 (pseudogene)	pseudo	Intron	standard_CCs	HOMER_annotatePeaks
chr7:142714629-142714829	1.788952077	TOX2_Chronic_vs_PB_Chronic	200	22.93326148	6.636472872	TOX2_Chronic	chr7	142714630	142714829	intron (NM_001130026, intron 10 of 10)	intron (NM_001130026, intron 10 of 10)	-34743	NM_002769	5644	NM_002769	ENSG00000204983	PRSS1	TRP1|TRY1|TRY4|TRYP1	serine protease 1	protein-coding	Intron	standard_CCs	HOMER_annotatePeaks
chr7:142783033-142783233	1.274379312	TOX2_Chronic_vs_PB_Chronic	200	11.46663074	4.740337766	TOX2_Chronic	chr7	142783034	142783233	intron (NM_001130026, intron 10 of 10)	intron (NM_001130026, intron 10 of 10)	12163	NM_002770	5645	NM_002770	ENSG00000275896	PRSS2	TRY2|TRY8|TRYP2	serine protease 2	protein-coding	Intron	standard_CCs	HOMER_annotatePeaks
chr7:142807720-142808168	1.986893356	TOX2_Chronic_vs_PB_Chronic	448	127.7710283	32.23429681	TOX2_Chronic	chr7	142807721	142808168	intron (NM_001130026, intron 10 of 10)	L3|LINE|CR1	36974	NM_002770	5645	NM_002770	ENSG00000275896	PRSS2	TRY2|TRY8|TRYP2	serine protease 2	protein-coding	Intron	standard_CCs	HOMER_annotatePeaks
chr7:142808635-142808835	2.274376781	TOX2_Chronic_vs_PB_Chronic	200	22.93326148	4.740337766	TOX2_Chronic	chr7	142808636	142808835	intron (NM_001130026, intron 10 of 10)	intron (NM_001130026, intron 10 of 10)	37765	NM_002770	5645	NM_002770	ENSG00000275896	PRSS2	TRY2|TRY8|TRYP2	serine protease 2	protein-coding	Intron	standard_CCs	HOMER_annotatePeaks
chr7:143245234-143245434	2.291450858	TOX2_Chronic_vs_PB_Chronic	200	27.8475318	5.688405319	TOX2_Chronic	chr7	143245235	143245434	intron (NM_001363538, intron 8 of 11)	intron (NM_001363538, intron 8 of 11)	-18095	NM_001143680	373156	NM_015917	ENSG00000197448	GSTK1	GST|GST 13-13|GST13|GST13-13|GSTK1-1|hGSTK1	glutathione S-transferase kappa 1	protein-coding	Intron	standard_CCs	HOMER_annotatePeaks
chr7:143375526-143375726	1.525917917	TOX2_Chronic_vs_PB_Chronic	200	16.38090106	5.688405319	TOX2_Chronic	chr7	143375527	143375726	intron (NM_001371250, intron 1 of 6)	intron (NM_001371250, intron 1 of 6)	5399	NR_161353	100507507	NR_161353		FAM131B-AS2	-	FAM131B antisense RNA 2	ncRNA	Intron	standard_CCs	HOMER_annotatePeaks
chr7:144830105-144830305	1.636948363	TOX2_Chronic_vs_PB_Chronic	200	14.74281095	4.740337766	TOX2_Chronic	chr7	144830106	144830305	intron (NR_146934, intron 1 of 6)	MER2B|DNA|TcMar-Tigger	5735	NM_001350879	27010	NM_022445	ENSG00000196511	TPK1	HTPK1|PP20|THMD5	thiamin pyrophosphokinase 1	protein-coding	Intron	standard_CCs	HOMER_annotatePeaks
chr7:148507047-148507247	2.37390935	TOX2_Chronic_vs_PB_Chronic	200	14.74281095	2.84420266	TOX2_Chronic	chr7	148507048	148507247	Intergenic	Intergenic	-83619	NM_145304	202865	NM_145304	ENSG00000170279	C7orf33	-	chromosome 7 open reading frame 33	protein-coding	Intergenic/non-coding	standard_CCs	HOMER_annotatePeaks
chr7:148584532-148584732	2.596296343	TOX2_Chronic_vs_PB_Chronic	200	11.46663074	1.896135106	TOX2_Chronic	chr7	148584533	148584732	Intergenic	L1MB3|LINE|L1	-6134	NM_145304	202865	NM_145304	ENSG00000170279	C7orf33	-	chromosome 7 open reading frame 33	protein-coding	Intergenic/non-coding	standard_CCs	HOMER_annotatePeaks
chr7:148697667-148697867	2.011339761	TOX2_Chronic_vs_PB_Chronic	200	11.46663074	2.84420266	TOX2_Chronic	chr7	148697668	148697867	promoter-TSS (NM_001370663)	promoter-TSS (NM_001370663)	11	NM_001370660	8454	NM_003592	ENSG00000055130	CUL1	-	cullin 1	protein-coding	-5kb to +1kb of TSS	standard_CCs	HOMER_annotatePeaks
chr7:148726425-148726625	1.467023811	TOX2_Chronic_vs_PB_Chronic	200	13.10472085	4.740337766	TOX2_Chronic	chr7	148726426	148726625	intron (NM_001370664, intron 1 of 21)	intron (NM_001370664, intron 1 of 21)	26815	NM_001370664	8454	NM_003592	ENSG00000055130	CUL1	-	cullin 1	protein-coding	Intron	standard_CCs	HOMER_annotatePeaks
chr7:148857009-148857209	4.215207925	TOX2_Chronic_vs_PB_Chronic	200	70.43787455	3.792270213	TOX2_Chronic	chr7	148857010	148857209	intron (NM_001203248, intron 1 of 19)	L1MC3|LINE|L1	26376	NM_001203249	2146	NM_004456	ENSG00000106462	EZH2	ENX-1|ENX1|EZH2b|KMT6|KMT6A|WVS|WVS2	enhancer of zeste 2 polycomb repressive complex 2 subunit	protein-coding	Intron	standard_CCs	HOMER_annotatePeaks
chr7:148863450-148863650	1.926455993	TOX2_Chronic_vs_PB_Chronic	200	36.03798233	9.480675532	TOX2_Chronic	chr7	148863451	148863650	intron (NM_001203248, intron 1 of 19)	intron (NM_001203248, intron 1 of 19)	19935	NM_001203249	2146	NM_004456	ENSG00000106462	EZH2	ENX-1|ENX1|EZH2b|KMT6|KMT6A|WVS|WVS2	enhancer of zeste 2 polycomb repressive complex 2 subunit	protein-coding	Intron	standard_CCs	HOMER_annotatePeaks
chr7:148877700-148877900	2.663418734	TOX2_Chronic_vs_PB_Chronic	200	36.03798233	5.688405319	TOX2_Chronic	chr7	148877701	148877900	intron (NM_001203248, intron 1 of 19)	intron (NM_001203248, intron 1 of 19)	5685	NM_001203249	2146	NM_004456	ENSG00000106462	EZH2	ENX-1|ENX1|EZH2b|KMT6|KMT6A|WVS|WVS2	enhancer of zeste 2 polycomb repressive complex 2 subunit	protein-coding	Intron	standard_CCs	HOMER_annotatePeaks
chr7:148882782-148883161	1.110883304	TOX2_Chronic_vs_PB_Chronic	379	65.52360423	30.3381617	TOX2_Chronic	chr7	148882783	148883161	intron (NM_001203248, intron 1 of 19)	intron (NM_001203248, intron 1 of 19)	513	NM_001203249	2146	NM_004456	ENSG00000106462	EZH2	ENX-1|ENX1|EZH2b|KMT6|KMT6A|WVS|WVS2	enhancer of zeste 2 polycomb repressive complex 2 subunit	protein-coding	-5kb to +1kb of TSS	standard_CCs	HOMER_annotatePeaks
chr7:148912592-148913646	1.987224352	TOX2_Chronic_vs_PB_Chronic	1054	420.9891572	106.183566	TOX2_Chronic	chr7	148912593	148913646	Intergenic	Intergenic	-28369	NR_001571	6090	NR_001571		RNY5	Y5|hY5	RNA, Ro60-associated Y5	ncRNA	Intergenic/non-coding	standard_CCs	HOMER_annotatePeaks
chr7:148915090-148915320	1.132909409	TOX2_Chronic_vs_PB_Chronic	230	54.05697349	24.64975638	TOX2_Chronic	chr7	148915091	148915320	Intergenic	AluSx1|SINE|Alu	-26283	NR_001571	6090	NR_001571		RNY5	Y5|hY5	RNA, Ro60-associated Y5	ncRNA	Intergenic/non-coding	standard_CCs	HOMER_annotatePeaks
chr7:148919937-148920215	1.695843159	TOX2_Chronic_vs_PB_Chronic	278	24.57135159	7.584540426	TOX2_Chronic	chr7	148919938	148920215	Intergenic	Intergenic	-21412	NR_001571	6090	NR_001571		RNY5	Y5|hY5	RNA, Ro60-associated Y5	ncRNA	Intergenic/non-coding	standard_CCs	HOMER_annotatePeaks
chr7:148926722-148926922	2.181268917	TOX2_Chronic_vs_PB_Chronic	200	34.39989222	7.584540426	TOX2_Chronic	chr7	148926723	148926922	Intergenic	L2a|LINE|L2	-14666	NR_001571	6090	NR_001571		RNY5	Y5|hY5	RNA, Ro60-associated Y5	ncRNA	Intergenic/non-coding	standard_CCs	HOMER_annotatePeaks
chr7:148927370-148927570	1.274379312	TOX2_Chronic_vs_PB_Chronic	200	11.46663074	4.740337766	TOX2_Chronic	chr7	148927371	148927570	Intergenic	Intergenic	-14018	NR_001571	6090	NR_001571		RNY5	Y5|hY5	RNA, Ro60-associated Y5	ncRNA	Intergenic/non-coding	standard_CCs	HOMER_annotatePeaks
chr7:149127294-149127494	1.596307706	TOX2_Chronic_vs_PB_Chronic	200	22.93326148	7.584540426	TOX2_Chronic	chr7	149127295	149127494	intron (NM_020781, intron 1 of 6)	intron (NM_020781, intron 1 of 6)	986	NM_020781	57541	NM_020781	ENSG00000197024	ZNF398	P51|P71|ZER6	zinc finger protein 398	protein-coding	-5kb to +1kb of TSS	standard_CCs	HOMER_annotatePeaks
chr7:149197875-149198078	2.559470114	TOX2_Chronic_vs_PB_Chronic	203	95.00922614	16.1171484	TOX2_Chronic	chr7	149197876	149198078	intron (NM_001303481, intron 1 of 8)	MIRc|SINE|MIR	2431	NM_003575	8427	NM_003575	ENSG00000170265	ZNF282	HUB1	zinc finger protein 282	protein-coding	Intron	standard_CCs	HOMER_annotatePeaks
chr7:149209774-149209974	2.676476042	TOX2_Chronic_vs_PB_Chronic	200	60.60933392	9.480675532	TOX2_Chronic	chr7	149209775	149209974	intron (NM_001303481, intron 4 of 8)	MER6B|DNA|TcMar-Tigger	14328	NM_003575	8427	NM_003575	ENSG00000170265	ZNF282	HUB1	zinc finger protein 282	protein-coding	Intron	standard_CCs	HOMER_annotatePeaks
chr7:149261577-149261777	1.051988728	TOX2_Chronic_vs_PB_Chronic	200	19.65708127	9.480675532	TOX2_Chronic	chr7	149261578	149261777	promoter-TSS (NM_001195220)	promoter-TSS (NM_001195220)	-519	NM_001195220	100289678	NM_001195220	ENSG00000204946	ZNF783	-	zinc finger protein 783	protein-coding	-5kb to +1kb of TSS	standard_CCs	HOMER_annotatePeaks
chr7:149600837-149601037	6.231566882	TOX2_Chronic_vs_PB_Chronic	200	13.10472085	0	TOX2_Chronic	chr7	149600838	149601037	intron (NR_027788, intron 3 of 7)	L1ME3|LINE|L1	23853	NR_027789	79970	NM_024910	ENSG00000291118	ZNF767P	ZNF767	zinc finger family member 767, pseudogene	pseudo	Intron	standard_CCs	HOMER_annotatePeaks
chr7:149622022-149622222	1.274379312	TOX2_Chronic_vs_PB_Chronic	200	11.46663074	4.740337766	TOX2_Chronic	chr7	149622023	149622222	intron (NR_027789, intron 1 of 8)	intron (NR_027789, intron 1 of 8)	2668	NR_027789	79970	NM_024910	ENSG00000291118	ZNF767P	ZNF767	zinc finger family member 767, pseudogene	pseudo	Intron	standard_CCs	HOMER_annotatePeaks
chr7:150321023-150321223	1.788953948	TOX2_Chronic_vs_PB_Chronic	200	81.90450529	23.70168883	TOX2_Chronic	chr7	150321024	150321223	intron (NM_001363434, intron 1 of 2)	MER31B|LTR|ERV1	-1538	NM_001363433	65999	NM_023942	ENSG00000127399	LRRC61	HSPC295	leucine rich repeat containing 61	protein-coding	-5kb to +1kb of TSS	standard_CCs	HOMER_annotatePeaks
chr7:150376232-150376432	2.248383704	TOX2_Chronic_vs_PB_Chronic	200	54.05697349	11.37681064	TOX2_Chronic	chr7	150376233	150376432	Intergenic	Intergenic	-2998	NM_173680	285971	NM_173680	ENSG00000196456	ZNF775	-	zinc finger protein 775	protein-coding	-5kb to +1kb of TSS	standard_CCs	HOMER_annotatePeaks
chr7:150378068-150378268	1.37391522	TOX2_Chronic_vs_PB_Chronic	200	14.74281095	5.688405319	TOX2_Chronic	chr7	150378069	150378268	Intergenic	Intergenic	-1162	NM_173680	285971	NM_173680	ENSG00000196456	ZNF775	-	zinc finger protein 775	protein-coding	-5kb to +1kb of TSS	standard_CCs	HOMER_annotatePeaks
chr7:150406850-150407050	1.37391522	TOX2_Chronic_vs_PB_Chronic	200	14.74281095	5.688405319	TOX2_Chronic	chr7	150406851	150407050	intron (NR_027237, intron 1 of 2)	intron (NR_027237, intron 1 of 2)	1198	NR_027237	728743	NM_001080852	ENSG00000284691	LOC728743	-	zinc finger domain-containing protein LOC728743	protein-coding	Intron	standard_CCs	HOMER_annotatePeaks
chr7:150433475-150433675	1.596305457	TOX2_Chronic_vs_PB_Chronic	200	11.46663074	3.792270213	TOX2_Chronic	chr7	150433476	150433675	promoter-TSS (NR_034033)	promoter-TSS (NR_034033)	-79	NR_034033	285972	NR_034033	ENSG00000242258	LINC00996	-	long intergenic non-protein coding RNA 996	ncRNA	-5kb to +1kb of TSS	standard_CCs	HOMER_annotatePeaks
chr7:150621178-150621378	1.24838521	TOX2_Chronic_vs_PB_Chronic	200	18.01899116	7.584540426	TOX2_Chronic	chr7	150621179	150621378	Intergenic	MER57F|LTR|ERV1	11107	NM_024711	474344	NM_024711	ENSG00000133561	GIMAP6	IAN-2|IAN-6|IAN2|IAN6	GTPase, IMAP family member 6	protein-coding	Intergenic/non-coding	standard_CCs	HOMER_annotatePeaks
chr7:151519754-151519954	1.612075719	TOX2_Chronic_vs_PB_Chronic	200	37.67607243	12.32487819	TOX2_Chronic	chr7	151519755	151519954	promoter-TSS (NM_005614)	promoter-TSS (NM_005614)	41	NM_005614	6009	NM_005614	ENSG00000106615	RHEB	RHEB2	Ras homolog, mTORC1 binding	protein-coding	-5kb to +1kb of TSS	standard_CCs	HOMER_annotatePeaks
chr7:151839028-151839228	4.110856345	TOX2_Chronic_vs_PB_Chronic	200	16.38090106	0.948067553	TOX2_Chronic	chr7	151839029	151839228	intron (NM_016203, intron 1 of 15)	intron (NM_016203, intron 1 of 15)	-24257	NM_001040633	51422	NM_016203	ENSG00000106617	PRKAG2	AAKG|AAKG2|CMH6|H91620p|WPWS	protein kinase AMP-activated non-catalytic subunit gamma 2	protein-coding	Intron	standard_CCs	HOMER_annotatePeaks
chr7:152761387-152761587	1.788952077	TOX2_Chronic_vs_PB_Chronic	200	22.93326148	6.636472872	TOX2_Chronic	chr7	152761388	152761587	intron (NM_001350942, intron 1 of 11)	intron (NM_001350942, intron 1 of 11)	1735	NM_020445	57180	NM_020445	ENSG00000133627	ACTR3B	ARP11|ARP3BETA	actin related protein 3B	protein-coding	Intron	standard_CCs	HOMER_annotatePeaks
chr7:155004225-155004755	1.262885657	TOX2_Chronic_vs_PB_Chronic	530	40.95225265	17.06521596	TOX2_Chronic	chr7	155004226	155004755	non-coding (NR_028090, exon 1 of 1)	non-coding (NR_028090, exon 1 of 1)	1057	NR_028090	202781	NR_028090	ENSG00000273344	PAXIP1-DT	PAXIP1-AS1	PAXIP1 divergent transcript	ncRNA	Exon	standard_CCs	HOMER_annotatePeaks
chr7:155205725-155205925	2.472479416	TOX2_Chronic_vs_PB_Chronic	200	173.6375512	31.28622926	TOX2_Chronic	chr7	155205726	155205925	Intergenic	Charlie1b|DNA|hAT-Charlie	-91947	NM_001346590	3638	NM_005542	ENSG00000186480	INSIG1	CL6	insulin induced gene 1	protein-coding	Intergenic/non-coding	standard_CCs	HOMER_annotatePeaks
chr7:155217925-155218125	2.110877464	TOX2_Chronic_vs_PB_Chronic	200	16.38090106	3.792270213	TOX2_Chronic	chr7	155217926	155218125	Intergenic	Intergenic	-79747	NM_001346590	3638	NM_005542	ENSG00000186480	INSIG1	CL6	insulin induced gene 1	protein-coding	Intergenic/non-coding	standard_CCs	HOMER_annotatePeaks
chr7:155299175-155299375	1.876415009	TOX2_Chronic_vs_PB_Chronic	200	27.8475318	7.584540426	TOX2_Chronic	chr7	155299176	155299375	intron (NM_198337, intron 2 of 3)	intron (NM_198337, intron 2 of 3)	1397	NM_005542	3638	NM_005542	ENSG00000186480	INSIG1	CL6	insulin induced gene 1	protein-coding	Intron	standard_CCs	HOMER_annotatePeaks
chr7:156656481-156656681	3.373903825	TOX2_Chronic_vs_PB_Chronic	200	19.65708127	1.896135106	TOX2_Chronic	chr7	156656482	156656681	intron (NM_030936, intron 4 of 8)	intron (NM_030936, intron 4 of 8)	12780	NM_001308274	140545	NM_030936	ENSG00000105982	RNF32	FKSG33|HSD15|LMBR2	ring finger protein 32	protein-coding	Intron	standard_CCs	HOMER_annotatePeaks
chr7:156661721-156661921	1.596305457	TOX2_Chronic_vs_PB_Chronic	200	11.46663074	3.792270213	TOX2_Chronic	chr7	156661722	156661921	intron (NM_030936, intron 7 of 8)	intron (NM_030936, intron 7 of 8)	18020	NM_001308274	140545	NM_030936	ENSG00000105982	RNF32	FKSG33|HSD15|LMBR2	ring finger protein 32	protein-coding	Intron	standard_CCs	HOMER_annotatePeaks
chr7:156680431-156680631	2.788948695	TOX2_Chronic_vs_PB_Chronic	200	32.76180212	4.740337766	TOX2_Chronic	chr7	156680432	156680631	non-coding (NR_146959, exon 18 of 21)	non-coding (NR_146959, exon 18 of 21)	36730	NM_001308274	140545	NM_030936	ENSG00000105982	RNF32	FKSG33|HSD15|LMBR2	ring finger protein 32	protein-coding	Exon	standard_CCs	HOMER_annotatePeaks
chr7:156746927-156747127	1.441029586	TOX2_Chronic_vs_PB_Chronic	200	18.01899116	6.636472872	TOX2_Chronic	chr7	156746928	156747127	intron (NM_001350953, intron 9 of 17)	intron (NM_001350953, intron 9 of 17)	103226	NM_001308274	140545	NM_030936	ENSG00000105982	RNF32	FKSG33|HSD15|LMBR2	ring finger protein 32	protein-coding	Intron	standard_CCs	HOMER_annotatePeaks
chr7:156774002-156774210	2.181268917	TOX2_Chronic_vs_PB_Chronic	208	34.39989222	7.584540426	TOX2_Chronic	chr7	156774003	156774210	intron (NR_146958, intron 5 of 14)	L1PA15|LINE|L1	119077	NM_001350953	64327	NM_022458	ENSG00000105983	LMBR1	ACHP|C7orf2|DIF14|LSS|PPD2|THYP|TPT|TPTPS|ZRS	limb development membrane protein 1	protein-coding	Intron	standard_CCs	HOMER_annotatePeaks
chr7:156777120-156777320	2.596296343	TOX2_Chronic_vs_PB_Chronic	200	11.46663074	1.896135106	TOX2_Chronic	chr7	156777121	156777320	intron (NR_146958, intron 5 of 14)	AluY|SINE|Alu	115963	NM_001350953	64327	NM_022458	ENSG00000105983	LMBR1	ACHP|C7orf2|DIF14|LSS|PPD2|THYP|TPT|TPTPS|ZRS	limb development membrane protein 1	protein-coding	Intron	standard_CCs	HOMER_annotatePeaks
chr7:156807147-156807490	1.596305457	TOX2_Chronic_vs_PB_Chronic	343	11.46663074	3.792270213	TOX2_Chronic	chr7	156807148	156807490	intron (NM_001350954, intron 3 of 14)	L1ME2|LINE|L1	85864	NM_001350953	64327	NM_022458	ENSG00000105983	LMBR1	ACHP|C7orf2|DIF14|LSS|PPD2|THYP|TPT|TPTPS|ZRS	limb development membrane protein 1	protein-coding	Intron	standard_CCs	HOMER_annotatePeaks
chr7:156895662-156895862	4.695818431	TOX2_Chronic_vs_PB_Chronic	200	24.57135159	0.948067553	TOX2_Chronic	chr7	156895663	156895862	Intergenic	L1ME3E|LINE|L1	-2554	NR_146959	64327	NM_022458	ENSG00000105983	LMBR1	ACHP|C7orf2|DIF14|LSS|PPD2|THYP|TPT|TPTPS|ZRS	limb development membrane protein 1	protein-coding	-5kb to +1kb of TSS	standard_CCs	HOMER_annotatePeaks
chr7:156918672-156919018	1.969525236	TOX2_Chronic_vs_PB_Chronic	346	55.6950636	14.2210133	TOX2_Chronic	chr7	156918673	156919018	Intergenic	Intergenic	-25637	NR_146959	64327	NM_022458	ENSG00000105983	LMBR1	ACHP|C7orf2|DIF14|LSS|PPD2|THYP|TPT|TPTPS|ZRS	limb development membrane protein 1	protein-coding	Intergenic/non-coding	standard_CCs	HOMER_annotatePeaks
chr7:156923213-156923413	1.788952903	TOX2_Chronic_vs_PB_Chronic	200	36.03798233	10.42874309	TOX2_Chronic	chr7	156923214	156923413	Intergenic	LTR62|LTR|ERVL	-26399	NM_138400	64434	NM_138400	ENSG00000146909	NOM1	C7orf3|PPP1R113|SGD1	nucleolar protein with MIF4G domain 1	protein-coding	Intergenic/non-coding	standard_CCs	HOMER_annotatePeaks
chr7:157302331-157302531	1.467025325	TOX2_Chronic_vs_PB_Chronic	200	26.20944169	9.480675532	TOX2_Chronic	chr7	157302332	157302531	Intergenic	Intergenic	-34573	NM_001363676	10049	NM_005494	ENSG00000105993	DNAJB6	DJ4|DnaJ|HHDJ1|HSJ-2|HSJ2|LGMD1D|LGMD1E|LGMDD1|MRJ|MSJ-1	DnaJ heat shock protein family (Hsp40) member B6	protein-coding	Intergenic/non-coding	standard_CCs	HOMER_annotatePeaks
chr7:157337747-157337947	3.11086969	TOX2_Chronic_vs_PB_Chronic	200	16.38090106	1.896135106	TOX2_Chronic	chr7	157337748	157337947	intron (NM_001363676, intron 1 of 6)	intron (NM_001363676, intron 1 of 6)	843	NM_005494	10049	NM_005494	ENSG00000105993	DNAJB6	DJ4|DnaJ|HHDJ1|HSJ-2|HSJ2|LGMD1D|LGMD1E|LGMDD1|MRJ|MSJ-1	DnaJ heat shock protein family (Hsp40) member B6	protein-coding	-5kb to +1kb of TSS	standard_CCs	HOMER_annotatePeaks
chr7:157357526-157357726	1.15152372	TOX2_Chronic_vs_PB_Chronic	200	14.74281095	6.636472872	TOX2_Chronic	chr7	157357527	157357726	intron (NM_001363676, intron 1 of 6)	intron (NM_001363676, intron 1 of 6)	20622	NM_005494	10049	NM_005494	ENSG00000105993	DNAJB6	DJ4|DnaJ|HHDJ1|HSJ-2|HSJ2|LGMD1D|LGMD1E|LGMDD1|MRJ|MSJ-1	DnaJ heat shock protein family (Hsp40) member B6	protein-coding	Intron	standard_CCs	HOMER_annotatePeaks
chr7:157412000-157412200	6.038916554	TOX2_Chronic_vs_PB_Chronic	200	11.46663074	0	TOX2_Chronic	chr7	157412001	157412200	intron (NM_001363676, intron 6 of 6)	LTR37B|LTR|ERV1	-54131	NR_110157	101927914	NR_110157	ENSG00000234210	LOC101927914	-	uncharacterized LOC101927914	ncRNA	Intron	standard_CCs	HOMER_annotatePeaks
chr7:158656290-158656528	4.596283004	TOX2_Chronic_vs_PB_Chronic	238	22.93326148	0.948067553	TOX2_Chronic	chr7	158656291	158656528	exon (NM_001281933, exon 19 of 28)	exon (NM_001281933, exon 19 of 28)	48395	NM_017760	54892	NM_017760	ENSG00000146918	NCAPG2	3KS|CAP-G2|CAPG2|LUZP5|MTB|hCAP-G2	non-SMC condensin II complex subunit G2	protein-coding	Exon	standard_CCs	HOMER_annotatePeaks
chr7:158824020-158824316	1.513320551	TOX2_Chronic_vs_PB_Chronic	296	124.494848	43.61110745	TOX2_Chronic	chr7	158824021	158824316	intron (NM_020728, intron 1 of 21)	intron (NM_020728, intron 1 of 21)	5341	NM_001367773	57488	NM_020728	ENSG00000117868	ESYT2	CHR2SYT|E-Syt2|FAM62B	extended synaptotagmin 2	protein-coding	Intron	standard_CCs	HOMER_annotatePeaks
chr7:158825550-158825750	1.467023811	TOX2_Chronic_vs_PB_Chronic	200	13.10472085	4.740337766	TOX2_Chronic	chr7	158825551	158825750	intron (NM_020728, intron 1 of 21)	intron (NM_020728, intron 1 of 21)	3859	NM_001367773	57488	NM_020728	ENSG00000117868	ESYT2	CHR2SYT|E-Syt2|FAM62B	extended synaptotagmin 2	protein-coding	Intron	standard_CCs	HOMER_annotatePeaks
chr8:6709180-6709413	2.373911302	TOX2_Chronic_vs_PB_Chronic	233	19.65708127	3.792270213	TOX2_Chronic	chr8	6709181	6709413	intron (NM_018361, intron 1 of 7)	intron (NM_018361, intron 1 of 7)	655	NM_018361	55326	NM_018361	ENSG00000155189	AGPAT5	1AGPAT5|LPAATE|LPLAT5	1-acylglycerol-3-phosphate O-acyltransferase 5	protein-coding	-5kb to +1kb of TSS	standard_CCs	HOMER_annotatePeaks
chr8:6748202-6748402	1.295914456	TOX2_Chronic_vs_PB_Chronic	200	44.22843286	18.01328351	TOX2_Chronic	chr8	6748203	6748402	intron (NM_018361, intron 6 of 7)	intron (NM_018361, intron 6 of 7)	-3062	NR_039807	100616372	NR_039807	ENSG00000283386	MIR4659B	-	microRNA 4659b	ncRNA	-5kb to +1kb of TSS	standard_CCs	HOMER_annotatePeaks
chr8:6750482-6750682	3.291445303	TOX2_Chronic_vs_PB_Chronic	200	27.8475318	2.84420266	TOX2_Chronic	chr8	6750483	6750682	intron (NM_018361, intron 6 of 7)	L1ME4b|LINE|L1	-5342	NR_039807	100616372	NR_039807	ENSG00000283386	MIR4659B	-	microRNA 4659b	ncRNA	Intron	standard_CCs	HOMER_annotatePeaks
chr8:7507030-7507230	2.596296343	TOX2_Chronic_vs_PB_Chronic	200	11.46663074	1.896135106	TOX2_Chronic	chr8	7507031	7507230	intron (NM_001040705, intron 1 of 1).3	LTR5_Hs|LTR|ERVK	11219	NM_001040705	503614	NM_001040705	ENSG00000198129	DEFB107B	HsT21816	defensin beta 107B	protein-coding	Intron	standard_CCs	HOMER_annotatePeaks
chr8:8844289-8844489	4.596292489	TOX2_Chronic_vs_PB_Chronic	200	45.86652296	1.896135106	TOX2_Chronic	chr8	8844290	8844489	intron (NM_004225, intron 1 of 2)	intron (NM_004225, intron 1 of 2)	49241	NM_004225	9258	NM_004225	ENSG00000147324	MFHAS1	LRRC65|MASL1|ROCO4	multifunctional ROCO family signaling regulator 1	protein-coding	Intron	standard_CCs	HOMER_annotatePeaks
chr8:8862010-8862210	2.663418734	TOX2_Chronic_vs_PB_Chronic	200	36.03798233	5.688405319	TOX2_Chronic	chr8	8862011	8862210	intron (NM_004225, intron 1 of 2)	L1ME1|LINE|L1	31520	NM_004225	9258	NM_004225	ENSG00000147324	MFHAS1	LRRC65|MASL1|ROCO4	multifunctional ROCO family signaling regulator 1	protein-coding	Intron	standard_CCs	HOMER_annotatePeaks
chr8:8868735-8869755	2.074355095	TOX2_Chronic_vs_PB_Chronic	1020	63.88551413	15.16908085	TOX2_Chronic	chr8	8868736	8869755	intron (NM_004225, intron 1 of 2)	intron (NM_004225, intron 1 of 2)	24385	NM_004225	9258	NM_004225	ENSG00000147324	MFHAS1	LRRC65|MASL1|ROCO4	multifunctional ROCO family signaling regulator 1	protein-coding	Intron	standard_CCs	HOMER_annotatePeaks
chr8:8872474-8872674	3.489387757	TOX2_Chronic_vs_PB_Chronic	200	85.1806855	7.584540426	TOX2_Chronic	chr8	8872475	8872674	intron (NM_004225, intron 1 of 2)	intron (NM_004225, intron 1 of 2)	21056	NM_004225	9258	NM_004225	ENSG00000147324	MFHAS1	LRRC65|MASL1|ROCO4	multifunctional ROCO family signaling regulator 1	protein-coding	Intron	standard_CCs	HOMER_annotatePeaks
chr8:8879960-8880545	1.68203824	TOX2_Chronic_vs_PB_Chronic	585	42.59034275	13.27294574	TOX2_Chronic	chr8	8879961	8880545	intron (NM_004225, intron 1 of 2)	intron (NM_004225, intron 1 of 2)	13377	NM_004225	9258	NM_004225	ENSG00000147324	MFHAS1	LRRC65|MASL1|ROCO4	multifunctional ROCO family signaling regulator 1	protein-coding	Intron	standard_CCs	HOMER_annotatePeaks
chr8:9006640-9006848	1.489392743	TOX2_Chronic_vs_PB_Chronic	208	21.29517138	7.584540426	TOX2_Chronic	chr8	9006641	9006848	intron (NM_001354635, intron 1 of 6)	intron (NM_001354635, intron 1 of 6)	3630	NM_001354635	90459	NM_153332	ENSG00000104626	ERI1	3'HEXO|HEXO|HXAL|SEMDGC|SEMDGS|THEX1	exoribonuclease 1	protein-coding	Intron	standard_CCs	HOMER_annotatePeaks
chr8:9011899-9012338	3.203982696	TOX2_Chronic_vs_PB_Chronic	439	26.20944169	2.84420266	TOX2_Chronic	chr8	9011900	9012338	intron (NM_153332, intron 3 of 6).2	MER5B|DNA|hAT-Charlie	9005	NM_001354635	90459	NM_153332	ENSG00000104626	ERI1	3'HEXO|HEXO|HXAL|SEMDGC|SEMDGS|THEX1	exoribonuclease 1	protein-coding	Intron	standard_CCs	HOMER_annotatePeaks
chr8:10783878-10784078	3.958852832	TOX2_Chronic_vs_PB_Chronic	200	14.74281095	0.948067553	TOX2_Chronic	chr8	10783879	10784078	intron (NM_001284356, intron 5 of 5)	intron (NM_001284356, intron 5 of 5)	41465	NR_031711	100302166	NR_031711	ENSG00000283210	MIR1322	MIRN1322|hsa-mir-1322	microRNA 1322	ncRNA	Intron	standard_CCs	HOMER_annotatePeaks
chr8:11421909-11422181	1.682037117	TOX2_Chronic_vs_PB_Chronic	272	21.29517138	6.636472872	TOX2_Chronic	chr8	11421910	11422181	3' UTR (NM_053279, exon 3 of 3)	3' UTR (NM_053279, exon 3 of 3)	44708	NM_053279	83648	NM_053279	ENSG00000154319	FAM167A	C8orf13|D8S265|DIORA-1	family with sequence similarity 167 member A	protein-coding	3' UTR	standard_CCs	HOMER_annotatePeaks
chr8:11501680-11502216	1.630256413	TOX2_Chronic_vs_PB_Chronic	536	70.43787455	22.75362128	TOX2_Chronic	chr8	11501681	11502216	intron (NM_001330465, intron 1 of 11).2	MER63C|DNA|hAT-Blackjack	7561	NM_001330465	640	NM_001715	ENSG00000136573	BLK	MODY11	BLK proto-oncogene, Src family tyrosine kinase	protein-coding	Intron	standard_CCs	HOMER_annotatePeaks
chr8:11803230-11803500	2.011339761	TOX2_Chronic_vs_PB_Chronic	270	11.46663074	2.84420266	TOX2_Chronic	chr8	11803231	11803500	5' UTR (NM_001287747, exon 1 of 8)	5' UTR (NM_001287747, exon 1 of 8)	276	NM_001287748	2222	NM_004462	ENSG00000079459	FDFT1	DGPT|ERG9|SQS|SQSD|SS	farnesyl-diphosphate farnesyltransferase 1	protein-coding	-5kb to +1kb of TSS	standard_CCs	HOMER_annotatePeaks
chr8:11856220-11856420	2.248380693	TOX2_Chronic_vs_PB_Chronic	200	18.01899116	3.792270213	TOX2_Chronic	chr8	11856221	11856420	intron (NM_001908, intron 1 of 9)	intron (NM_001908, intron 1 of 9)	11767	NM_147781	1508	NM_001908	ENSG00000164733	CTSB	APPS|CPSB|KWE|RECEUP	cathepsin B	protein-coding	Intron	standard_CCs	HOMER_annotatePeaks
chr8:12193579-12193779	1.274379312	TOX2_Chronic_vs_PB_Chronic	200	11.46663074	4.740337766	TOX2_Chronic	chr8	12193580	12193779	intron (NR_003494, intron 1 of 5)	CpG	450	NR_003494	85002	NM_001083537	ENSG00000186523	FAM86B1	-	family with sequence similarity 86 member B1	protein-coding	-5kb to +1kb of TSS	standard_CCs	HOMER_annotatePeaks
chr8:12435869-12436069	1.788950064	TOX2_Chronic_vs_PB_Chronic	200	13.10472085	3.792270213	TOX2_Chronic	chr8	12435870	12436069	intron (NR_148877, intron 1 of 4).2	CpG	329	NR_148878	653333	NM_001137610	ENSG00000145002	FAM86B2	-	family with sequence similarity 86 member B2	protein-coding	-5kb to +1kb of TSS	standard_CCs	HOMER_annotatePeaks
chr8:12726644-12726998	1.373916659	TOX2_Chronic_vs_PB_Chronic	354	39.31416254	15.16908085	TOX2_Chronic	chr8	12726645	12726998	promoter-TSS (NR_037495)	promoter-TSS (NR_037495)	-416	NR_037495	100500838	NR_037495	ENSG00000283523	MIR3926-2	mir-3926-2	microRNA 3926-2	ncRNA	-5kb to +1kb of TSS	standard_CCs	HOMER_annotatePeaks
chr8:17232196-17232396	1.788950064	TOX2_Chronic_vs_PB_Chronic	200	13.10472085	3.792270213	TOX2_Chronic	chr8	17232197	17232396	3' UTR (NM_001322100, exon 8 of 8)	3' UTR (NM_001322100, exon 8 of 8)	14162	NM_001322089	29883	NM_013354	ENSG00000198791	CNOT7	CAF-1|CAF1|Caf1a|hCAF-1	CCR4-NOT transcription complex subunit 7	protein-coding	3' UTR	standard_CCs	HOMER_annotatePeaks
chr8:17922686-17922886	2.788949704	TOX2_Chronic_vs_PB_Chronic	200	45.86652296	6.636472872	TOX2_Chronic	chr8	17922687	17922886	promoter-TSS (NM_001352653)	promoter-TSS (NM_001352653)	-71	NM_001352659	5108	NM_006197	ENSG00000078674	PCM1	PTC4|RET/PCM-1	pericentriolar material 1	protein-coding	-5kb to +1kb of TSS	standard_CCs	HOMER_annotatePeaks
chr8:17926364-17926564	2.78894155	TOX2_Chronic_vs_PB_Chronic	200	13.10472085	1.896135106	TOX2_Chronic	chr8	17926365	17926564	intron (NR_148032, intron 2 of 38)	L2a|LINE|L2	3476	NM_001352645	5108	NM_006197	ENSG00000078674	PCM1	PTC4|RET/PCM-1	pericentriolar material 1	protein-coding	Intron	standard_CCs	HOMER_annotatePeaks
chr8:17927922-17928122	2.788949291	TOX2_Chronic_vs_PB_Chronic	200	39.31416254	5.688405319	TOX2_Chronic	chr8	17927923	17928122	intron (NR_148032, intron 2 of 38)	intron (NR_148032, intron 2 of 38)	5034	NM_001352645	5108	NM_006197	ENSG00000078674	PCM1	PTC4|RET/PCM-1	pericentriolar material 1	protein-coding	Intron	standard_CCs	HOMER_annotatePeaks
chr8:17941334-17941534	3.373903825	TOX2_Chronic_vs_PB_Chronic	200	19.65708127	1.896135106	TOX2_Chronic	chr8	17941335	17941534	intron (NM_001352651, intron 6 of 38)	intron (NM_001352651, intron 6 of 38)	18446	NM_001352645	5108	NM_006197	ENSG00000078674	PCM1	PTC4|RET/PCM-1	pericentriolar material 1	protein-coding	Intron	standard_CCs	HOMER_annotatePeaks
chr8:17960862-17961062	6.931706278	TOX2_Chronic_vs_PB_Chronic	200	21.29517138	0	TOX2_Chronic	chr8	17960863	17961062	intron (NR_148032, intron 15 of 38)	intron (NR_148032, intron 15 of 38)	37974	NM_001352645	5108	NM_006197	ENSG00000078674	PCM1	PTC4|RET/PCM-1	pericentriolar material 1	protein-coding	Intron	standard_CCs	HOMER_annotatePeaks
chr8:19206375-19206575	4.248360032	TOX2_Chronic_vs_PB_Chronic	200	18.01899116	0.948067553	TOX2_Chronic	chr8	19206376	19206575	intron (NR_038919, intron 3 of 4)	L1PA16|LINE|L1	39047	NR_038919	100128993	NR_038919		LOC100128993	-	uncharacterized LOC100128993	ncRNA	Intron	standard_CCs	HOMER_annotatePeaks
chr8:19209815-19210015	2.596296343	TOX2_Chronic_vs_PB_Chronic	200	11.46663074	1.896135106	TOX2_Chronic	chr8	19209816	19210015	intron (NR_038919, intron 3 of 4)	intron (NR_038919, intron 3 of 4)	35607	NR_038919	100128993	NR_038919		LOC100128993	-	uncharacterized LOC100128993	ncRNA	Intron	standard_CCs	HOMER_annotatePeaks
chr8:19473471-19473671	6.816234275	TOX2_Chronic_vs_PB_Chronic	200	19.65708127	0	TOX2_Chronic	chr8	19473472	19473671	intron (NR_148900, intron 3 of 9)	intron (NR_148900, intron 3 of 9)	128974	NR_148902	55790	NM_018371	ENSG00000147408	CSGALNACT1	CSGalNAcT-1|ChGn|ChGn-1|SDJLABA|beta4GalNAcT	chondroitin sulfate N-acetylgalactosaminyltransferase 1	protein-coding	Intron	standard_CCs	HOMER_annotatePeaks
chr8:19475575-19475775	6.231566882	TOX2_Chronic_vs_PB_Chronic	200	13.10472085	0	TOX2_Chronic	chr8	19475576	19475775	intron (NR_148900, intron 3 of 9)	intron (NR_148900, intron 3 of 9)	126870	NR_148902	55790	NM_018371	ENSG00000147408	CSGALNACT1	CSGalNAcT-1|ChGn|ChGn-1|SDJLABA|beta4GalNAcT	chondroitin sulfate N-acetylgalactosaminyltransferase 1	protein-coding	Intron	standard_CCs	HOMER_annotatePeaks
chr8:19510707-19510907	3.11086969	TOX2_Chronic_vs_PB_Chronic	200	16.38090106	1.896135106	TOX2_Chronic	chr8	19510708	19510907	intron (NM_001354497, intron 1 of 7)	intron (NM_001354497, intron 1 of 7)	91738	NR_148902	55790	NM_018371	ENSG00000147408	CSGALNACT1	CSGalNAcT-1|ChGn|ChGn-1|SDJLABA|beta4GalNAcT	chondroitin sulfate N-acetylgalactosaminyltransferase 1	protein-coding	Intron	standard_CCs	HOMER_annotatePeaks
chr8:19687052-19687252	6.038916554	TOX2_Chronic_vs_PB_Chronic	200	11.46663074	0	TOX2_Chronic	chr8	19687053	19687252	intron (NM_001354476, intron 1 of 8)	intron (NM_001354476, intron 1 of 8)	-4391	NR_024040	55790	NM_018371	ENSG00000147408	CSGALNACT1	CSGalNAcT-1|ChGn|ChGn-1|SDJLABA|beta4GalNAcT	chondroitin sulfate N-acetylgalactosaminyltransferase 1	protein-coding	-5kb to +1kb of TSS	standard_CCs	HOMER_annotatePeaks
chr8:20202407-20203013	2.309785076	TOX2_Chronic_vs_PB_Chronic	606	108.113947	21.80555372	TOX2_Chronic	chr8	20202408	20203013	intron (NM_001693, intron 1 of 13)	intron (NM_001693, intron 1 of 13)	5329	NM_001693	526	NM_001693	ENSG00000147416	ATP6V1B2	ATP6B1B2|ATP6B2|DOOD|HO57|VATB|VPP3|Vma2|ZLS2	ATPase H+ transporting V1 subunit B2	protein-coding	Intron	standard_CCs	HOMER_annotatePeaks
chr8:21687652-21687852	4.489367998	TOX2_Chronic_vs_PB_Chronic	200	21.29517138	0.948067553	TOX2_Chronic	chr8	21687653	21687852	Intergenic	Intergenic	101123	NM_001495	2675	NM_001495	ENSG00000168546	GFRA2	GDNFRB|NRTNR-ALPHA|NTNRA|RETL2|TRNR2	GDNF family receptor alpha 2	protein-coding	Intergenic/non-coding	standard_CCs	HOMER_annotatePeaks
chr8:21914171-21914371	2.596303216	TOX2_Chronic_vs_PB_Chronic	200	22.93326148	3.792270213	TOX2_Chronic	chr8	21914172	21914371	promoter-TSS (NM_003974)	promoter-TSS (NM_003974)	-581	NM_201349	9046	NM_003974	ENSG00000147443	DOK2	p56DOK|p56dok-2	docking protein 2	protein-coding	-5kb to +1kb of TSS	standard_CCs	HOMER_annotatePeaks
chr8:21948891-21949091	3.162408099	TOX2_Chronic_vs_PB_Chronic	200	93.37113603	10.42874309	TOX2_Chronic	chr8	21948892	21949091	intron (NM_001362802, intron 1 of 26)	intron (NM_001362802, intron 1 of 26)	29329	NM_015024	23039	NM_015024	ENSG00000130227	XPO7	EXP7|RANBP16	exportin 7	protein-coding	Intron	standard_CCs	HOMER_annotatePeaks
chr8:21960221-21960421	2.788946155	TOX2_Chronic_vs_PB_Chronic	200	19.65708127	2.84420266	TOX2_Chronic	chr8	21960222	21960421	intron (NM_001362802, intron 1 of 26)	intron (NM_001362802, intron 1 of 26)	40659	NM_015024	23039	NM_015024	ENSG00000130227	XPO7	EXP7|RANBP16	exportin 7	protein-coding	Intron	standard_CCs	HOMER_annotatePeaks
chr8:22290823-22291023	2.011344525	TOX2_Chronic_vs_PB_Chronic	200	34.39989222	8.532607979	TOX2_Chronic	chr8	22290824	22291023	intron (NM_001135721, intron 10 of 22)	intron (NM_001135721, intron 10 of 22)	15356	NM_001135721	55124	NM_018068	ENSG00000197181	PIWIL2	CT80|HILI|PIWIL1L|mili	piwi like RNA-mediated gene silencing 2	protein-coding	Intron	standard_CCs	HOMER_annotatePeaks
chr8:22327330-22327835	3.477005824	TOX2_Chronic_vs_PB_Chronic	505	190.0184523	17.06521596	TOX2_Chronic	chr8	22327331	22327835	intron (NM_001135721, intron 20 of 22)	AluSp|SINE|Alu	-39695	NM_001351658	23516	NM_015359	ENSG00000104635	SLC39A14	HCIN|HMNDYT2|LZT-Hs4|NET34|ZIP14|cig19	solute carrier family 39 member 14	protein-coding	Intron	standard_CCs	HOMER_annotatePeaks
chr8:22338815-22339015	2.051984876	TOX2_Chronic_vs_PB_Chronic	200	19.65708127	4.740337766	TOX2_Chronic	chr8	22338816	22339015	intron (NM_001135721, intron 20 of 22)	L1MC2|LINE|L1	-28363	NM_001351658	23516	NM_015359	ENSG00000104635	SLC39A14	HCIN|HMNDYT2|LZT-Hs4|NET34|ZIP14|cig19	solute carrier family 39 member 14	protein-coding	Intron	standard_CCs	HOMER_annotatePeaks
chr8:22342237-22342437	3.596281011	TOX2_Chronic_vs_PB_Chronic	200	11.46663074	0.948067553	TOX2_Chronic	chr8	22342238	22342437	intron (NM_001135721, intron 20 of 22)	L1MC2|LINE|L1	-24941	NM_001351658	23516	NM_015359	ENSG00000104635	SLC39A14	HCIN|HMNDYT2|LZT-Hs4|NET34|ZIP14|cig19	solute carrier family 39 member 14	protein-coding	Intron	standard_CCs	HOMER_annotatePeaks
chr8:22377638-22377838	4.215207925	TOX2_Chronic_vs_PB_Chronic	200	70.43787455	3.792270213	TOX2_Chronic	chr8	22377639	22377838	intron (NM_001135153, intron 1 of 8)	intron (NM_001135153, intron 1 of 8)	10200	NM_001135153	23516	NM_015359	ENSG00000104635	SLC39A14	HCIN|HMNDYT2|LZT-Hs4|NET34|ZIP14|cig19	solute carrier family 39 member 14	protein-coding	Intron	standard_CCs	HOMER_annotatePeaks
chr8:22503916-22504116	2.011339761	TOX2_Chronic_vs_PB_Chronic	200	11.46663074	2.84420266	TOX2_Chronic	chr8	22503917	22504116	intron (NM_005605, intron 4 of 13)	intron (NM_005605, intron 4 of 13)	-47911	NM_005775	10174	NM_005775	ENSG00000120896	SORBS3	SCAM-1|SCAM1|SH3D4	sorbin and SH3 domain containing 3	protein-coding	Intron	standard_CCs	HOMER_annotatePeaks
chr8:22516856-22517056	2.78894155	TOX2_Chronic_vs_PB_Chronic	200	13.10472085	1.896135106	TOX2_Chronic	chr8	22516857	22517056	intron (NM_005605, intron 6 of 13)	Tigger17a|DNA|TcMar-Tigger	-34971	NM_005775	10174	NM_005775	ENSG00000120896	SORBS3	SCAM-1|SCAM1|SH3D4	sorbin and SH3 domain containing 3	protein-coding	Intron	standard_CCs	HOMER_annotatePeaks
chr8:26304790-26305061	1.695843159	TOX2_Chronic_vs_PB_Chronic	271	24.57135159	7.584540426	TOX2_Chronic	chr8	26304791	26305061	intron (NM_002717, intron 2 of 9)	intron (NM_002717, intron 2 of 9)	11710	NM_001177591	5520	NM_002717	ENSG00000221914	PPP2R2A	B55A|B55ALPHA|PR52A|PR55A|PR55alpha	protein phosphatase 2 regulatory subunit Balpha	protein-coding	Intron	standard_CCs	HOMER_annotatePeaks
chr8:26322816-26323016	2.525912218	TOX2_Chronic_vs_PB_Chronic	200	16.38090106	2.84420266	TOX2_Chronic	chr8	26322817	26323016	intron (NM_002717, intron 2 of 9)	L2a|LINE|L2	29700	NM_001177591	5520	NM_002717	ENSG00000221914	PPP2R2A	B55A|B55ALPHA|PR52A|PR55A|PR55alpha	protein phosphatase 2 regulatory subunit Balpha	protein-coding	Intron	standard_CCs	HOMER_annotatePeaks
chr8:26353499-26353803	2.221911242	TOX2_Chronic_vs_PB_Chronic	304	44.22843286	9.480675532	TOX2_Chronic	chr8	26353500	26353803	intron (NM_002717, intron 3 of 9)	intron (NM_002717, intron 3 of 9)	29302	NR_144550	157489	NR_144550	ENSG00000293314	SDAD1P1	-	SDA1 domain containing 1 pseudogene 1	pseudo	Intron	standard_CCs	HOMER_annotatePeaks
chr8:26592950-26593240	1.248385996	TOX2_Chronic_vs_PB_Chronic	290	36.03798233	15.16908085	TOX2_Chronic	chr8	26592951	26593240	intron (NM_001244604, intron 3 of 13)	intron (NM_001244604, intron 3 of 13)	14690	NM_001244604	1808	NM_001386	ENSG00000092964	DPYSL2	CRMP-2|CRMP2|DHPRP2|DRP-2|DRP2|N2A3|ULIP-2|ULIP2	dihydropyrimidinase like 2	protein-coding	Intron	standard_CCs	HOMER_annotatePeaks
chr8:27281265-27281465	3.596281011	TOX2_Chronic_vs_PB_Chronic	200	11.46663074	0.948067553	TOX2_Chronic	chr8	27281266	27281465	Intergenic	Intergenic	-22961	NM_001283054	81551	NM_030795	ENSG00000015592	STMN4	RB3	stathmin 4	protein-coding	Intergenic/non-coding	standard_CCs	HOMER_annotatePeaks
chr8:27310324-27310524	1.788951084	TOX2_Chronic_vs_PB_Chronic	200	16.38090106	4.740337766	TOX2_Chronic	chr8	27310325	27310524	intron (NM_171982, intron 1 of 5)	intron (NM_171982, intron 1 of 5)	848	NM_171982	23087	NM_171982	ENSG00000104228	TRIM35	HLS5|MAIR	tripartite motif containing 35	protein-coding	-5kb to +1kb of TSS	standard_CCs	HOMER_annotatePeaks
chr8:27372119-27372319	1.788950064	TOX2_Chronic_vs_PB_Chronic	200	13.10472085	3.792270213	TOX2_Chronic	chr8	27372120	27372319	intron (NM_173174, intron 6 of 35)	intron (NM_173174, intron 6 of 35)	46655	NM_173175	2185	NM_004103	ENSG00000120899	PTK2B	CADTK|CAKB|FADK2|FAK2|PKB|PTK|PYK2|RAFTK	protein tyrosine kinase 2 beta	protein-coding	Intron	standard_CCs	HOMER_annotatePeaks
chr8:28078597-28079030	2.575549946	TOX2_Chronic_vs_PB_Chronic	433	339.0846519	56.88405319	TOX2_Chronic	chr8	28078598	28079030	intron (NM_001010906, intron 1 of 18)	intron (NM_001010906, intron 1 of 18)	5122	NM_001010906	389643	NM_001010906	ENSG00000189233	NUGGC	C8orf80|HMFN0672|SLIP-GC|SLIPGC	nuclear GTPase, germinal center associated	protein-coding	Intron	standard_CCs	HOMER_annotatePeaks
chr8:28120245-28120445	2.373913243	TOX2_Chronic_vs_PB_Chronic	200	34.39989222	6.636472872	TOX2_Chronic	chr8	28120246	28120445	intron (NM_018091, intron 7 of 14)	L1ME2z|LINE|L1	27206	NM_018091	55140	NM_018091	ENSG00000134014	ELP3	KAT9	elongator acetyltransferase complex subunit 3	protein-coding	Intron	standard_CCs	HOMER_annotatePeaks
chr8:28164678-28164878	3.210413796	TOX2_Chronic_vs_PB_Chronic	200	122.8567579	13.27294574	TOX2_Chronic	chr8	28164679	28164878	intron (NM_018091, intron 14 of 14)	intron (NM_018091, intron 14 of 14)	71639	NM_018091	55140	NM_018091	ENSG00000134014	ELP3	KAT9	elongator acetyltransferase complex subunit 3	protein-coding	Intron	standard_CCs	HOMER_annotatePeaks
chr8:28365805-28366110	1.885169278	TOX2_Chronic_vs_PB_Chronic	305	101.5615866	27.49395904	TOX2_Chronic	chr8	28365806	28366110	intron (NM_018660, intron 1 of 9)	intron (NM_018660, intron 1 of 9)	20502	NM_018660	55893	NM_018660	ENSG00000186918	ZNF395	HDBP-2|HDBP2|HDRF-2|PBF|PRF-1|PRF1|Si-1-8-14	zinc finger protein 395	protein-coding	Intron	standard_CCs	HOMER_annotatePeaks
chr8:28375501-28375701	2.203984568	TOX2_Chronic_vs_PB_Chronic	200	13.10472085	2.84420266	TOX2_Chronic	chr8	28375502	28375701	intron (NM_018660, intron 1 of 9)	L1ME2|LINE|L1	10859	NM_018660	55893	NM_018660	ENSG00000186918	ZNF395	HDBP-2|HDBP2|HDRF-2|PBF|PRF-1|PRF1|Si-1-8-14	zinc finger protein 395	protein-coding	Intron	standard_CCs	HOMER_annotatePeaks
chr8:28512631-28512831	2.78894155	TOX2_Chronic_vs_PB_Chronic	200	13.10472085	1.896135106	TOX2_Chronic	chr8	28512632	28512831	intron (NM_017412, intron 3 of 7)	intron (NM_017412, intron 3 of 7)	-7549	NR_036250	100422903	NR_036250	ENSG00000265251	MIR4288	-	microRNA 4288	ncRNA	Intron	standard_CCs	HOMER_annotatePeaks
chr8:28517226-28517426	1.926454284	TOX2_Chronic_vs_PB_Chronic	200	18.01899116	4.740337766	TOX2_Chronic	chr8	28517227	28517426	intron (NM_017412, intron 3 of 7)	L1ME1|LINE|L1	-12144	NR_036250	100422903	NR_036250	ENSG00000265251	MIR4288	-	microRNA 4288	ncRNA	Intron	standard_CCs	HOMER_annotatePeaks
chr8:28556227-28556465	4.036867181	TOX2_Chronic_vs_PB_Chronic	238	31.12371201	1.896135106	TOX2_Chronic	chr8	28556228	28556465	intron (NM_017412, intron 7 of 7)	L2c|LINE|L2	-51164	NR_036250	100422903	NR_036250	ENSG00000265251	MIR4288	-	microRNA 4288	ncRNA	Intron	standard_CCs	HOMER_annotatePeaks
chr8:28868314-28868514	2.110879034	TOX2_Chronic_vs_PB_Chronic	200	24.57135159	5.688405319	TOX2_Chronic	chr8	28868315	28868514	intron (NM_001363038, intron 1 of 16)	intron (NM_001363038, intron 1 of 16)	21501	NM_001172562	55756	NM_018250	ENSG00000104299	INTS9	CPSF2L|INT9|RC74	integrator complex subunit 9	protein-coding	Intron	standard_CCs	HOMER_annotatePeaks
chr8:28956795-28956995	2.37390935	TOX2_Chronic_vs_PB_Chronic	200	14.74281095	2.84420266	TOX2_Chronic	chr8	28956796	28956995	intron (NM_001324393, intron 2 of 11)	L1PA16|LINE|L1	65581	NM_001324388	79618	NM_024567	ENSG00000147421	HMBOX1	HNF1LA|HOT1|PBHNF|TAH1	homeobox containing 1	protein-coding	Intron	standard_CCs	HOMER_annotatePeaks
chr8:29170512-29171598	1.866955934	TOX2_Chronic_vs_PB_Chronic	1086	62.24742402	17.06521596	TOX2_Chronic	chr8	29170513	29171598	intron (NM_015254, intron 10 of 39)	L2c|LINE|L2	92015	NM_015254	23303	NM_015254	ENSG00000197892	KIF13B	GAKIN	kinesin family member 13B	protein-coding	Intron	standard_CCs	HOMER_annotatePeaks
chr8:29229684-29229884	2.904426197	TOX2_Chronic_vs_PB_Chronic	200	42.59034275	5.688405319	TOX2_Chronic	chr8	29229685	29229884	intron (NM_015254, intron 2 of 39)	intron (NM_015254, intron 2 of 39)	33286	NM_015254	23303	NM_015254	ENSG00000197892	KIF13B	GAKIN	kinesin family member 13B	protein-coding	Intron	standard_CCs	HOMER_annotatePeaks
chr8:29350620-29350820	3.926448681	TOX2_Chronic_vs_PB_Chronic	200	72.07596466	4.740337766	TOX2_Chronic	chr8	29350621	29350820	promoter-TSS (NM_001394)	promoter-TSS (NM_001394)	-36	NM_001394	1846	NM_001394	ENSG00000120875	DUSP4	HVH2|MKP-2|MKP2|TYP	dual specificity phosphatase 4	protein-coding	-5kb to +1kb of TSS	standard_CCs	HOMER_annotatePeaks
chr8:29400771-29400971	1.203991355	TOX2_Chronic_vs_PB_Chronic	200	19.65708127	8.532607979	TOX2_Chronic	chr8	29400772	29400971	Intergenic	Intergenic	-50187	NM_001394	1846	NM_001394	ENSG00000120875	DUSP4	HVH2|MKP-2|MKP2|TYP	dual specificity phosphatase 4	protein-coding	Intergenic/non-coding	standard_CCs	HOMER_annotatePeaks
chr8:29402564-29403036	1.954763605	TOX2_Chronic_vs_PB_Chronic	472	286.6657685	73.94926915	TOX2_Chronic	chr8	29402565	29403036	Intergenic	Intergenic	-52116	NM_001394	1846	NM_001394	ENSG00000120875	DUSP4	HVH2|MKP-2|MKP2|TYP	dual specificity phosphatase 4	protein-coding	Intergenic/non-coding	standard_CCs	HOMER_annotatePeaks
chr8:29405734-29406300	1.044794759	TOX2_Chronic_vs_PB_Chronic	566	131.0472085	63.52052606	TOX2_Chronic	chr8	29405735	29406300	Intergenic	(GT)n|Simple_repeat|Simple_repeat	-55333	NM_001394	1846	NM_001394	ENSG00000120875	DUSP4	HVH2|MKP-2|MKP2|TYP	dual specificity phosphatase 4	protein-coding	Intergenic/non-coding	standard_CCs	HOMER_annotatePeaks
chr8:29408005-29408388	1.341495169	TOX2_Chronic_vs_PB_Chronic	383	36.03798233	14.2210133	TOX2_Chronic	chr8	29408006	29408388	Intergenic	L2b|LINE|L2	-57513	NM_001394	1846	NM_001394	ENSG00000120875	DUSP4	HVH2|MKP-2|MKP2|TYP	dual specificity phosphatase 4	protein-coding	Intergenic/non-coding	standard_CCs	HOMER_annotatePeaks
chr8:29408840-29409348	1.50516155	TOX2_Chronic_vs_PB_Chronic	508	75.35214487	26.54589149	TOX2_Chronic	chr8	29408841	29409348	Intergenic	Intergenic	-58410	NM_001394	1846	NM_001394	ENSG00000120875	DUSP4	HVH2|MKP-2|MKP2|TYP	dual specificity phosphatase 4	protein-coding	Intergenic/non-coding	standard_CCs	HOMER_annotatePeaks
chr8:29409659-29409859	1.663422394	TOX2_Chronic_vs_PB_Chronic	200	36.03798233	11.37681064	TOX2_Chronic	chr8	29409660	29409859	Intergenic	MLT1I|LTR|ERVL-MaLR	-59075	NM_001394	1846	NM_001394	ENSG00000120875	DUSP4	HVH2|MKP-2|MKP2|TYP	dual specificity phosphatase 4	protein-coding	Intergenic/non-coding	standard_CCs	HOMER_annotatePeaks
chr8:29410783-29410983	1.274379312	TOX2_Chronic_vs_PB_Chronic	200	11.46663074	4.740337766	TOX2_Chronic	chr8	29410784	29410983	Intergenic	Intergenic	-60199	NM_001394	1846	NM_001394	ENSG00000120875	DUSP4	HVH2|MKP-2|MKP2|TYP	dual specificity phosphatase 4	protein-coding	Intergenic/non-coding	standard_CCs	HOMER_annotatePeaks
chr8:29416025-29416225	2.636945985	TOX2_Chronic_vs_PB_Chronic	200	29.48562191	4.740337766	TOX2_Chronic	chr8	29416026	29416225	Intergenic	L1ME1|LINE|L1	-65441	NM_001394	1846	NM_001394	ENSG00000120875	DUSP4	HVH2|MKP-2|MKP2|TYP	dual specificity phosphatase 4	protein-coding	Intergenic/non-coding	standard_CCs	HOMER_annotatePeaks
chr8:29416846-29417046	1.011347314	TOX2_Chronic_vs_PB_Chronic	200	34.39989222	17.06521596	TOX2_Chronic	chr8	29416847	29417046	Intergenic	Intergenic	-66262	NM_001394	1846	NM_001394	ENSG00000120875	DUSP4	HVH2|MKP-2|MKP2|TYP	dual specificity phosphatase 4	protein-coding	Intergenic/non-coding	standard_CCs	HOMER_annotatePeaks
chr8:29418102-29418986	1.929435559	TOX2_Chronic_vs_PB_Chronic	884	158.8947403	41.71497234	TOX2_Chronic	chr8	29418103	29418986	Intergenic	Intergenic	-67860	NM_001394	1846	NM_001394	ENSG00000120875	DUSP4	HVH2|MKP-2|MKP2|TYP	dual specificity phosphatase 4	protein-coding	Intergenic/non-coding	standard_CCs	HOMER_annotatePeaks
chr8:29442769-29443358	1.390406134	TOX2_Chronic_vs_PB_Chronic	589	216.227894	82.48187713	TOX2_Chronic	chr8	29442770	29443358	Intergenic	L1ME4b|LINE|L1	-92380	NM_001394	1846	NM_001394	ENSG00000120875	DUSP4	HVH2|MKP-2|MKP2|TYP	dual specificity phosphatase 4	protein-coding	Intergenic/non-coding	standard_CCs	HOMER_annotatePeaks
chr8:29446149-29446820	1.416986035	TOX2_Chronic_vs_PB_Chronic	671	83.5425954	31.28622926	TOX2_Chronic	chr8	29446150	29446820	Intergenic	Intergenic	-95801	NM_001394	1846	NM_001394	ENSG00000120875	DUSP4	HVH2|MKP-2|MKP2|TYP	dual specificity phosphatase 4	protein-coding	Intergenic/non-coding	standard_CCs	HOMER_annotatePeaks
chr8:29469025-29469225	1.552514684	TOX2_Chronic_vs_PB_Chronic	200	119.5805777	40.76690479	TOX2_Chronic	chr8	29469026	29469225	Intergenic	Intergenic	-118441	NM_001394	1846	NM_001394	ENSG00000120875	DUSP4	HVH2|MKP-2|MKP2|TYP	dual specificity phosphatase 4	protein-coding	Intergenic/non-coding	standard_CCs	HOMER_annotatePeaks
chr8:29472669-29473070	1.315023508	TOX2_Chronic_vs_PB_Chronic	401	58.97124381	23.70168883	TOX2_Chronic	chr8	29472670	29473070	Intergenic	Intergenic	-122186	NM_001394	1846	NM_001394	ENSG00000120875	DUSP4	HVH2|MKP-2|MKP2|TYP	dual specificity phosphatase 4	protein-coding	Intergenic/non-coding	standard_CCs	HOMER_annotatePeaks
chr8:29490559-29491045	2.354550114	TOX2_Chronic_vs_PB_Chronic	486	121.2186678	23.70168883	TOX2_Chronic	chr8	29490560	29491045	Intergenic	Intergenic	-140118	NM_001394	1846	NM_001394	ENSG00000120875	DUSP4	HVH2|MKP-2|MKP2|TYP	dual specificity phosphatase 4	protein-coding	Intergenic/non-coding	standard_CCs	HOMER_annotatePeaks
chr8:29498950-29499380	1.623895962	TOX2_Chronic_vs_PB_Chronic	430	324.341841	105.2354984	TOX2_Chronic	chr8	29498951	29499380	Intergenic	Intergenic	-148481	NM_001394	1846	NM_001394	ENSG00000120875	DUSP4	HVH2|MKP-2|MKP2|TYP	dual specificity phosphatase 4	protein-coding	Intergenic/non-coding	standard_CCs	HOMER_annotatePeaks
chr8:29499987-29500850	1.866957315	TOX2_Chronic_vs_PB_Chronic	863	529.1031042	145.0543356	TOX2_Chronic	chr8	29499988	29500850	Intergenic	L1ME4a|LINE|L1	-149735	NM_001394	1846	NM_001394	ENSG00000120875	DUSP4	HVH2|MKP-2|MKP2|TYP	dual specificity phosphatase 4	protein-coding	Intergenic/non-coding	standard_CCs	HOMER_annotatePeaks
chr8:29509717-29509917	1.203990704	TOX2_Chronic_vs_PB_Chronic	200	13.10472085	5.688405319	TOX2_Chronic	chr8	29509718	29509917	Intergenic	MSTA|LTR|ERVL-MaLR	-159133	NM_001394	1846	NM_001394	ENSG00000120875	DUSP4	HVH2|MKP-2|MKP2|TYP	dual specificity phosphatase 4	protein-coding	Intergenic/non-coding	standard_CCs	HOMER_annotatePeaks
chr8:29521006-29521206	1.303527315	TOX2_Chronic_vs_PB_Chronic	200	32.76180212	13.27294574	TOX2_Chronic	chr8	29521007	29521206	Intergenic	Intergenic	-170422	NM_001394	1846	NM_001394	ENSG00000120875	DUSP4	HVH2|MKP-2|MKP2|TYP	dual specificity phosphatase 4	protein-coding	Intergenic/non-coding	standard_CCs	HOMER_annotatePeaks
chr8:29525945-29526416	1.327821441	TOX2_Chronic_vs_PB_Chronic	471	126.1329381	50.24758032	TOX2_Chronic	chr8	29525946	29526416	Intergenic	Intergenic	-175497	NM_001394	1846	NM_001394	ENSG00000120875	DUSP4	HVH2|MKP-2|MKP2|TYP	dual specificity phosphatase 4	protein-coding	Intergenic/non-coding	standard_CCs	HOMER_annotatePeaks
chr8:29530001-29530201	1.258440474	TOX2_Chronic_vs_PB_Chronic	200	88.45686572	36.97463458	TOX2_Chronic	chr8	29530002	29530201	Intergenic	Intergenic	-179417	NM_001394	1846	NM_001394	ENSG00000120875	DUSP4	HVH2|MKP-2|MKP2|TYP	dual specificity phosphatase 4	protein-coding	Intergenic/non-coding	standard_CCs	HOMER_annotatePeaks
chr8:29538670-29538870	4.110856345	TOX2_Chronic_vs_PB_Chronic	200	16.38090106	0.948067553	TOX2_Chronic	chr8	29538671	29538870	Intergenic	MLT1C|LTR|ERVL-MaLR	-188086	NM_001394	1846	NM_001394	ENSG00000120875	DUSP4	HVH2|MKP-2|MKP2|TYP	dual specificity phosphatase 4	protein-coding	Intergenic/non-coding	standard_CCs	HOMER_annotatePeaks
chr8:29542441-29542641	2.596303216	TOX2_Chronic_vs_PB_Chronic	200	22.93326148	3.792270213	TOX2_Chronic	chr8	29542442	29542641	Intergenic	MER11D|LTR|ERVK	-191857	NM_001394	1846	NM_001394	ENSG00000120875	DUSP4	HVH2|MKP-2|MKP2|TYP	dual specificity phosphatase 4	protein-coding	Intergenic/non-coding	standard_CCs	HOMER_annotatePeaks
chr8:29544160-29544385	1.467023811	TOX2_Chronic_vs_PB_Chronic	225	13.10472085	4.740337766	TOX2_Chronic	chr8	29544161	29544385	Intergenic	Intergenic	-193589	NM_001394	1846	NM_001394	ENSG00000120875	DUSP4	HVH2|MKP-2|MKP2|TYP	dual specificity phosphatase 4	protein-coding	Intergenic/non-coding	standard_CCs	HOMER_annotatePeaks
chr8:29555200-29555628	1.265392742	TOX2_Chronic_vs_PB_Chronic	428	52.41888339	21.80555372	TOX2_Chronic	chr8	29555201	29555628	Intergenic	Intergenic	192695	NR_026765	619351	NR_026765	ENSG00000251191	LINC00589	C8orf75|TSLNC8	long intergenic non-protein coding RNA 589	ncRNA	Intergenic/non-coding	standard_CCs	HOMER_annotatePeaks
chr8:29655815-29656015	2.221911242	TOX2_Chronic_vs_PB_Chronic	200	44.22843286	9.480675532	TOX2_Chronic	chr8	29655816	29656015	Intergenic	Intergenic	92194	NR_026765	619351	NR_026765	ENSG00000251191	LINC00589	C8orf75|TSLNC8	long intergenic non-protein coding RNA 589	ncRNA	Intergenic/non-coding	standard_CCs	HOMER_annotatePeaks
chr8:29731715-29731915	1.373916116	TOX2_Chronic_vs_PB_Chronic	200	24.57135159	9.480675532	TOX2_Chronic	chr8	29731716	29731915	intron (NR_026765, intron 1 of 3)	MSTA|LTR|ERVL-MaLR	16294	NR_026765	619351	NR_026765	ENSG00000251191	LINC00589	C8orf75|TSLNC8	long intergenic non-protein coding RNA 589	ncRNA	Intron	standard_CCs	HOMER_annotatePeaks
chr8:29744282-29744508	2.596296343	TOX2_Chronic_vs_PB_Chronic	226	11.46663074	1.896135106	TOX2_Chronic	chr8	29744283	29744508	intron (NR_026765, intron 1 of 3)	intron (NR_026765, intron 1 of 3)	3714	NR_026765	619351	NR_026765	ENSG00000251191	LINC00589	C8orf75|TSLNC8	long intergenic non-protein coding RNA 589	ncRNA	Intron	standard_CCs	HOMER_annotatePeaks
chr8:29746933-29747133	4.110856345	TOX2_Chronic_vs_PB_Chronic	200	16.38090106	0.948067553	TOX2_Chronic	chr8	29746934	29747133	intron (NR_026765, intron 1 of 3)	MIRc|SINE|MIR	1076	NR_026765	619351	NR_026765	ENSG00000251191	LINC00589	C8orf75|TSLNC8	long intergenic non-protein coding RNA 589	ncRNA	Intron	standard_CCs	HOMER_annotatePeaks
chr8:29750775-29750975	1.441029586	TOX2_Chronic_vs_PB_Chronic	200	18.01899116	6.636472872	TOX2_Chronic	chr8	29750776	29750975	non-coding (NR_125816, exon 3 of 3)	non-coding (NR_125816, exon 3 of 3)	2566	NR_125815	101929450	NR_125814	ENSG00000253490	LINC02099	-	long intergenic non-protein coding RNA 2099	ncRNA	Exon	standard_CCs	HOMER_annotatePeaks
chr8:29773830-29774030	3.958864915	TOX2_Chronic_vs_PB_Chronic	200	29.48562191	1.896135106	TOX2_Chronic	chr8	29773831	29774030	intron (NR_125815, intron 1 of 3)	intron (NR_125815, intron 1 of 3)	25621	NR_125815	101929450	NR_125814	ENSG00000253490	LINC02099	-	long intergenic non-protein coding RNA 2099	ncRNA	Intron	standard_CCs	HOMER_annotatePeaks
chr8:29926757-29926957	4.373890904	TOX2_Chronic_vs_PB_Chronic	200	19.65708127	0.948067553	TOX2_Chronic	chr8	29926758	29926957	intron (NR_024473, intron 2 of 2)	MIR3|SINE|MIR	5344	NR_024473	286135	NR_024473	ENSG00000253279	LINC02209	FAM183CP	long intergenic non-protein coding RNA 2209	ncRNA	Intron	standard_CCs	HOMER_annotatePeaks
chr8:29990224-29990451	2.291450858	TOX2_Chronic_vs_PB_Chronic	227	27.8475318	5.688405319	TOX2_Chronic	chr8	29990225	29990451	Intergenic	AluJb|SINE|Alu	-32990	NR_036104	100422876	NR_036104	ENSG00000264788	MIR3148	mir-3148	microRNA 3148	ncRNA	Intergenic/non-coding	standard_CCs	HOMER_annotatePeaks
chr8:29990825-29991457	2.011343591	TOX2_Chronic_vs_PB_Chronic	632	22.93326148	5.688405319	TOX2_Chronic	chr8	29990826	29991457	Intergenic	Intergenic	-33793	NR_036104	100422876	NR_036104	ENSG00000264788	MIR3148	mir-3148	microRNA 3148	ncRNA	Intergenic/non-coding	standard_CCs	HOMER_annotatePeaks
chr8:29993129-29993329	3.596281011	TOX2_Chronic_vs_PB_Chronic	200	11.46663074	0.948067553	TOX2_Chronic	chr8	29993130	29993329	Intergenic	Intergenic	-35881	NR_036104	100422876	NR_036104	ENSG00000264788	MIR3148	mir-3148	microRNA 3148	ncRNA	Intergenic/non-coding	standard_CCs	HOMER_annotatePeaks
chr8:30052531-30052731	1.167465685	TOX2_Chronic_vs_PB_Chronic	200	21.29517138	9.480675532	TOX2_Chronic	chr8	30052532	30052731	Intergenic	MamGypLTR3a|LTR|Gypsy	30433	NM_016127	51669	NM_016127	ENSG00000133872	SARAF	FOAP-7|HSPC035|TMEM66|XTP3	store-operated calcium entry associated regulatory factor	protein-coding	Intergenic/non-coding	standard_CCs	HOMER_annotatePeaks
chr8:30091134-30091388	1.189492819	TOX2_Chronic_vs_PB_Chronic	254	54.05697349	23.70168883	TOX2_Chronic	chr8	30091135	30091388	Intergenic	Intergenic	-4147	NM_015344	23484	NM_015344	ENSG00000104660	LEPROTL1	HSPC112|Vps55|my047	leptin receptor overlapping transcript like 1	protein-coding	-5kb to +1kb of TSS	standard_CCs	HOMER_annotatePeaks
chr8:30797750-30797950	2.66341551	TOX2_Chronic_vs_PB_Chronic	200	18.01899116	2.84420266	TOX2_Chronic	chr8	30797751	30797950	intron (NM_001009552, intron 2 of 6)	intron (NM_001009552, intron 2 of 6)	14968	NM_001009552	5516	NM_004156	ENSG00000104695	PPP2CB	PP2Abeta|PP2CB	protein phosphatase 2 catalytic subunit beta	protein-coding	Intron	standard_CCs	HOMER_annotatePeaks
chr8:33471825-33472025	2.011339761	TOX2_Chronic_vs_PB_Chronic	200	11.46663074	2.84420266	TOX2_Chronic	chr8	33471826	33472025	intron (NM_032664, intron 1 of 4)	intron (NM_032664, intron 1 of 4)	1221	NM_032664	84750	NM_032664	ENSG00000172728	FUT10	FUCTX	fucosyltransferase 10	protein-coding	Intron	standard_CCs	HOMER_annotatePeaks
chr8:33473275-33473475	1.525918733	TOX2_Chronic_vs_PB_Chronic	200	24.57135159	8.532607979	TOX2_Chronic	chr8	33473276	33473475	promoter-TSS (NM_032664)	promoter-TSS (NM_032664)	-229	NM_032664	84750	NM_032664	ENSG00000172728	FUT10	FUCTX	fucosyltransferase 10	protein-coding	-5kb to +1kb of TSS	standard_CCs	HOMER_annotatePeaks
chr8:37194019-37194219	2.37390935	TOX2_Chronic_vs_PB_Chronic	200	14.74281095	2.84420266	TOX2_Chronic	chr8	37194020	37194219	Intergenic	LTR5_Hs|LTR|ERVK	299794	NR_121620	100507420	NR_121620	ENSG00000253414	LINC01605	LincDUSP|ODIR1	long intergenic non-protein coding RNA 1605	ncRNA	Intergenic/non-coding	standard_CCs	HOMER_annotatePeaks
chr8:37737625-37737825	2.990582018	TOX2_Chronic_vs_PB_Chronic	200	37.67607243	4.740337766	TOX2_Chronic	chr8	37737626	37737825	promoter-TSS (NR_125821)	promoter-TSS (NR_125821)	-299	NR_125821	102723701	NR_125821	ENSG00000183154	LOC102723701	-	uncharacterized LOC102723701	ncRNA	-5kb to +1kb of TSS	standard_CCs	HOMER_annotatePeaks
chr8:37890102-37890433	2.184881573	TOX2_Chronic_vs_PB_Chronic	331	81.90450529	18.01328351	TOX2_Chronic	chr8	37890103	37890433	intron (NM_025151, intron 1 of 4)	intron (NM_025151, intron 1 of 4)	9229	NM_025151	80223	NM_025151	ENSG00000156675	RAB11FIP1	NOEL1A|RCP|rab11-FIP1	RAB11 family interacting protein 1	protein-coding	Intron	standard_CCs	HOMER_annotatePeaks
chr8:37890834-37891034	2.958872389	TOX2_Chronic_vs_PB_Chronic	200	29.48562191	3.792270213	TOX2_Chronic	chr8	37890835	37891034	intron (NM_025151, intron 1 of 4)	intron (NM_025151, intron 1 of 4)	8563	NM_025151	80223	NM_025151	ENSG00000156675	RAB11FIP1	NOEL1A|RCP|rab11-FIP1	RAB11 family interacting protein 1	protein-coding	Intron	standard_CCs	HOMER_annotatePeaks
chr8:37891650-37892216	1.381531072	TOX2_Chronic_vs_PB_Chronic	566	155.6185601	59.72825585	TOX2_Chronic	chr8	37891651	37892216	intron (NM_025151, intron 1 of 4)	intron (NM_025151, intron 1 of 4)	7564	NM_025151	80223	NM_025151	ENSG00000156675	RAB11FIP1	NOEL1A|RCP|rab11-FIP1	RAB11 family interacting protein 1	protein-coding	Intron	standard_CCs	HOMER_annotatePeaks
chr8:37894125-37894548	2.788950682	TOX2_Chronic_vs_PB_Chronic	423	72.07596466	10.42874309	TOX2_Chronic	chr8	37894126	37894548	intron (NM_025151, intron 1 of 4)	intron (NM_025151, intron 1 of 4)	5160	NM_025151	80223	NM_025151	ENSG00000156675	RAB11FIP1	NOEL1A|RCP|rab11-FIP1	RAB11 family interacting protein 1	protein-coding	Intron	standard_CCs	HOMER_annotatePeaks
chr8:37896350-37897010	1.236412995	TOX2_Chronic_vs_PB_Chronic	660	24.57135159	10.42874309	TOX2_Chronic	chr8	37896351	37897010	intron (NM_025151, intron 1 of 4)	intron (NM_025151, intron 1 of 4)	2817	NM_025151	80223	NM_025151	ENSG00000156675	RAB11FIP1	NOEL1A|RCP|rab11-FIP1	RAB11 family interacting protein 1	protein-coding	Intron	standard_CCs	HOMER_annotatePeaks
chr8:38195522-38195722	3.432802226	TOX2_Chronic_vs_PB_Chronic	200	40.95225265	3.792270213	TOX2_Chronic	chr8	38195523	38195722	intron (NM_004874, intron 2 of 4)	intron (NM_004874, intron 2 of 4)	18767	NM_004874	9530	NM_004874	ENSG00000156735	BAG4	BAG-4|SODD	BAG cochaperone 4	protein-coding	Intron	standard_CCs	HOMER_annotatePeaks
chr8:38223182-38223382	2.011339761	TOX2_Chronic_vs_PB_Chronic	200	11.46663074	2.84420266	TOX2_Chronic	chr8	38223183	38223382	Intergenic	Intergenic	-8209	NM_001164234	23259	NM_015214	ENSG00000085788	DDHD2	SAMWD1|SPG54|iPLA(1)gamma|iPLA1A|iPLA1gamma|p125B	DDHD domain containing 2	protein-coding	Intergenic/non-coding	standard_CCs	HOMER_annotatePeaks
chr8:38270101-38270301	1.416984871	TOX2_Chronic_vs_PB_Chronic	200	27.8475318	10.42874309	TOX2_Chronic	chr8	38270102	38270301	promoter-TSS (NM_001354452)	promoter-TSS (NM_001354452)	-969	NM_001354454	84513	NM_032483	ENSG00000147535	PLPP5	DPPL1|HTPAP|PPAPDC1B	phospholipid phosphatase 5	protein-coding	-5kb to +1kb of TSS	standard_CCs	HOMER_annotatePeaks
chr8:38296037-38296237	1.636949975	TOX2_Chronic_vs_PB_Chronic	200	29.48562191	9.480675532	TOX2_Chronic	chr8	38296038	38296237	intron (NM_023034, intron 15 of 23)	intron (NM_023034, intron 15 of 23)	-26905	NM_001354454	84513	NM_032483	ENSG00000147535	PLPP5	DPPL1|HTPAP|PPAPDC1B	phospholipid phosphatase 5	protein-coding	Intron	standard_CCs	HOMER_annotatePeaks
chr8:38357410-38357795	1.329522208	TOX2_Chronic_vs_PB_Chronic	385	26.20944169	10.42874309	TOX2_Chronic	chr8	38357411	38357795	intron (NM_017778, intron 1 of 9)	L2c|LINE|L2	24668	NM_023034	54904	NM_017778	ENSG00000147548	NSD3	KMT3F|KMT3G|WHISTLE|WHSC1L1|pp14328	nuclear receptor binding SET domain protein 3	protein-coding	Intron	standard_CCs	HOMER_annotatePeaks
chr8:38360399-38360755	2.024582728	TOX2_Chronic_vs_PB_Chronic	356	239.1611555	58.7801883	TOX2_Chronic	chr8	38360400	38360755	intron (NM_017778, intron 1 of 9)	intron (NM_017778, intron 1 of 9)	21694	NM_023034	54904	NM_017778	ENSG00000147548	NSD3	KMT3F|KMT3G|WHISTLE|WHSC1L1|pp14328	nuclear receptor binding SET domain protein 3	protein-coding	Intron	standard_CCs	HOMER_annotatePeaks
chr8:38362472-38362672	2.151521336	TOX2_Chronic_vs_PB_Chronic	200	29.48562191	6.636472872	TOX2_Chronic	chr8	38362473	38362672	intron (NM_017778, intron 1 of 9)	intron (NM_017778, intron 1 of 9)	19699	NM_023034	54904	NM_017778	ENSG00000147548	NSD3	KMT3F|KMT3G|WHISTLE|WHSC1L1|pp14328	nuclear receptor binding SET domain protein 3	protein-coding	Intron	standard_CCs	HOMER_annotatePeaks
