## Supplementary Table 1 for "Scalable transcription factor mapping uncovers the regulatory dynamics of natural and synthetic transcription factors in human T cell states" (part 32 of 61)

peak_id	log2FoldChange_tf_over_hypbase_srt_insertion_counts	comparison	peak_width	norm_tf_srt_insertion_counts	norm_unfused_hypbase_srt_insertion_counts	group	chr	start	end	annotation	detailed_annotation	distance_to_tss	nearest_promoterid	entrez_id	nearest_refseq	nearest_ensembl	gene_name	gene_alias	gene_description	gene_type	annot_type_simple	method	annotation_method
chr8:38368523-38368723	2.42638109	TOX2_Chronic_vs_PB_Chronic	200	45.86652296	8.532607979	TOX2_Chronic	chr8	38368524	38368723	intron (NM_017778, intron 1 of 9)	intron (NM_017778, intron 1 of 9)	13648	NM_023034	54904	NM_017778	ENSG00000147548	NSD3	KMT3F|KMT3G|WHISTLE|WHSC1L1|pp14328	nuclear receptor binding SET domain protein 3	protein-coding	Intron	standard_CCs	HOMER_annotatePeaks
chr8:38386110-38386310	2.05198661	TOX2_Chronic_vs_PB_Chronic	200	39.31416254	9.480675532	TOX2_Chronic	chr8	38386111	38386310	promoter-TSS (NM_001286787)	promoter-TSS (NM_001286787)	-231	NM_001330515	137994	NM_144652	ENSG00000165046	LETM2	SLC55A2	leucine zipper and EF-hand containing transmembrane protein 2	protein-coding	-5kb to +1kb of TSS	standard_CCs	HOMER_annotatePeaks
chr8:38408964-38409164	1.958874691	TOX2_Chronic_vs_PB_Chronic	200	14.74281095	3.792270213	TOX2_Chronic	chr8	38408965	38409164	3' UTR (NM_001286787, exon 11 of 11)	3' UTR (NM_001286787, exon 11 of 11)	21933	NM_001199660	137994	NM_144652	ENSG00000165046	LETM2	SLC55A2	leucine zipper and EF-hand containing transmembrane protein 2	protein-coding	3' UTR	standard_CCs	HOMER_annotatePeaks
chr8:38465740-38466185	1.673476147	TOX2_Chronic_vs_PB_Chronic	445	39.31416254	12.32487819	TOX2_Chronic	chr8	38465741	38466185	intron (NM_001174067, intron 1 of 18)	intron (NM_001174067, intron 1 of 18)	1761	NM_001174066	2260	NM_015850	ENSG00000077782	FGFR1	BFGFR|CD331|CEK|ECCL|FGFBR|FGFR-1|FLG|FLT-2|FLT2|HBGFR|HH2|HRTFDS|KAL2|N-SAM|OGD|bFGF-R-1	fibroblast growth factor receptor 1	protein-coding	Intron	standard_CCs	HOMER_annotatePeaks
chr8:38807903-38808103	4.958851961	TOX2_Chronic_vs_PB_Chronic	200	29.48562191	0.948067553	TOX2_Chronic	chr8	38807904	38808103	intron (NM_001352791, intron 1 of 11)	intron (NM_001352791, intron 1 of 11)	2553	NM_001352802	6867	NM_006283	ENSG00000147526	TACC1	Ga55	transforming acidic coiled-coil containing protein 1	protein-coding	Intron	standard_CCs	HOMER_annotatePeaks
chr8:38945017-38945293	3.596281011	TOX2_Chronic_vs_PB_Chronic	276	11.46663074	0.948067553	TOX2_Chronic	chr8	38945018	38945293	intron (NM_021623, intron 4 of 11)	L2a|LINE|L2	-29073	NM_153692	203100	NM_153692	ENSG00000169495	HTRA4	-	HtrA serine peptidase 4	protein-coding	Intron	standard_CCs	HOMER_annotatePeaks
chr8:38999230-38999635	1.151524875	TOX2_Chronic_vs_PB_Chronic	405	44.22843286	19.90941862	TOX2_Chronic	chr8	38999231	38999635	intron (NR_027638, intron 1 of 20)	intron (NR_027638, intron 1 of 20)	2447	NR_027878	8754	NM_003816	ENSG00000168615	ADAM9	CORD9|MCMP|MDC9|Mltng	ADAM metallopeptidase domain 9	protein-coding	Intron	standard_CCs	HOMER_annotatePeaks
chr8:41580886-41581086	3.110873529	TOX2_Chronic_vs_PB_Chronic	200	24.57135159	2.84420266	TOX2_Chronic	chr8	41580887	41581086	intron (NM_001363197, intron 1 of 12)	intron (NM_001363197, intron 1 of 12)	2470	NM_001363197	137964	NM_178819	ENSG00000158669	GPAT4	1-AGPAT 6|AGPAT6|LPAAT-zeta|LPAATZ|TSARG7	glycerol-3-phosphate acyltransferase 4	protein-coding	Intron	standard_CCs	HOMER_annotatePeaks
chr8:41770402-41770602	2.904423132	TOX2_Chronic_vs_PB_Chronic	200	21.29517138	2.84420266	TOX2_Chronic	chr8	41770403	41770602	intron (NM_001142446, intron 1 of 42)	intron (NM_001142446, intron 1 of 42)	27120	NM_000037	286	NM_000037	ENSG00000029534	ANK1	ANK|SPH1|SPH2|ankyrin-1	ankyrin 1	protein-coding	Intron	standard_CCs	HOMER_annotatePeaks
chr8:41957435-41957635	3.248373106	TOX2_Chronic_vs_PB_Chronic	200	18.01899116	1.896135106	TOX2_Chronic	chr8	41957436	41957635	intron (NM_001305878, intron 8 of 13)	intron (NM_001305878, intron 8 of 13)	-60794	NM_001142446	286	NM_000037	ENSG00000029534	ANK1	ANK|SPH1|SPH2|ankyrin-1	ankyrin 1	protein-coding	Intron	standard_CCs	HOMER_annotatePeaks
chr8:42004492-42004692	3.788927147	TOX2_Chronic_vs_PB_Chronic	200	13.10472085	0.948067553	TOX2_Chronic	chr8	42004493	42004692	intron (NM_001305878, intron 2 of 13)	intron (NM_001305878, intron 2 of 13)	-47158	NR_136589	105379393	NR_136589		KAT6A-AS1	-	KAT6A antisense RNA 1	ncRNA	Intron	standard_CCs	HOMER_annotatePeaks
chr8:42153800-42154388	2.656849451	TOX2_Chronic_vs_PB_Chronic	588	239.1611555	37.92270213	TOX2_Chronic	chr8	42153801	42154388	intron (NM_006803, intron 1 of 8)	MER33|DNA|hAT-Charlie	1031	NM_006803	10947	NM_006803	ENSG00000070718	AP3M2	AP47B|CLA20|P47B	adaptor related protein complex 3 subunit mu 2	protein-coding	Intron	standard_CCs	HOMER_annotatePeaks
chr8:42154935-42155135	1.91448353	TOX2_Chronic_vs_PB_Chronic	200	39.31416254	10.42874309	TOX2_Chronic	chr8	42154936	42155135	intron (NM_006803, intron 2 of 8)	intron (NM_006803, intron 2 of 8)	1972	NM_006803	10947	NM_006803	ENSG00000070718	AP3M2	AP47B|CLA20|P47B	adaptor related protein complex 3 subunit mu 2	protein-coding	Intron	standard_CCs	HOMER_annotatePeaks
chr8:42172997-42173250	2.20398968	TOX2_Chronic_vs_PB_Chronic	253	52.41888339	11.37681064	TOX2_Chronic	chr8	42172998	42173250	Intergenic	Intergenic	20061	NM_006803	10947	NM_006803	ENSG00000070718	AP3M2	AP47B|CLA20|P47B	adaptor related protein complex 3 subunit mu 2	protein-coding	Intergenic/non-coding	standard_CCs	HOMER_annotatePeaks
chr8:42177357-42177698	3.806869452	TOX2_Chronic_vs_PB_Chronic	341	132.6852986	9.480675532	TOX2_Chronic	chr8	42177358	42177698	intron (NM_033011, intron 12 of 12)	MIR|SINE|MIR	24465	NM_006803	10947	NM_006803	ENSG00000070718	AP3M2	AP47B|CLA20|P47B	adaptor related protein complex 3 subunit mu 2	protein-coding	Intron	standard_CCs	HOMER_annotatePeaks
chr8:42233392-42233743	2.37390935	TOX2_Chronic_vs_PB_Chronic	351	14.74281095	2.84420266	TOX2_Chronic	chr8	42233393	42233743	Intergenic	MER50|LTR|ERV1	-26003	NM_001319189	5327	NM_000930	ENSG00000104368	PLAT	T-PA|TPA	plasminogen activator, tissue type	protein-coding	Intergenic/non-coding	standard_CCs	HOMER_annotatePeaks
chr8:42247179-42247379	1.441029586	TOX2_Chronic_vs_PB_Chronic	200	18.01899116	6.636472872	TOX2_Chronic	chr8	42247180	42247379	Intergenic	THE1D-int|LTR|ERVL-MaLR	23682	NR_125823	101929897	NR_125823	ENSG00000253408	IKBKB-DT	ALAL-1|IKBKBAS	IKBKB divergent transcript	ncRNA	Intergenic/non-coding	standard_CCs	HOMER_annotatePeaks
chr8:42255483-42255683	1.828481856	TOX2_Chronic_vs_PB_Chronic	200	60.60933392	17.06521596	TOX2_Chronic	chr8	42255484	42255683	intron (NR_125823, intron 2 of 2)	MER31-int|LTR|ERV1	15378	NR_125823	101929897	NR_125823	ENSG00000253408	IKBKB-DT	ALAL-1|IKBKBAS	IKBKB divergent transcript	ncRNA	Intron	standard_CCs	HOMER_annotatePeaks
chr8:42266359-42266559	3.11086969	TOX2_Chronic_vs_PB_Chronic	200	16.38090106	1.896135106	TOX2_Chronic	chr8	42266360	42266559	intron (NR_125823, intron 1 of 2)	intron (NR_125823, intron 1 of 2)	4502	NR_125823	101929897	NR_125823	ENSG00000253408	IKBKB-DT	ALAL-1|IKBKBAS	IKBKB divergent transcript	ncRNA	Intron	standard_CCs	HOMER_annotatePeaks
chr8:42271098-42271298	1.236412995	TOX2_Chronic_vs_PB_Chronic	200	24.57135159	10.42874309	TOX2_Chronic	chr8	42271099	42271298	promoter-TSS (NR_040009)	promoter-TSS (NR_040009)	-104	NM_001242778	3551	NM_001556	ENSG00000104365	IKBKB	IKK-2|IKK-beta|IKK2|IKKB|IMD15|IMD15A|IMD15B|NFKBIKB	inhibitor of nuclear factor kappa B kinase subunit beta	protein-coding	-5kb to +1kb of TSS	standard_CCs	HOMER_annotatePeaks
chr8:42507562-42507762	2.110877464	TOX2_Chronic_vs_PB_Chronic	200	16.38090106	3.792270213	TOX2_Chronic	chr8	42507563	42507762	intron (NM_006749, intron 1 of 10)	intron (NM_006749, intron 1 of 10)	-6431	NM_001257180	6575	NM_006749	ENSG00000168575	SLC20A2	GLVR-2|GLVR2|IBGC1|IBGC2|IBGC3|MLVAR|PIT-2|PIT2|RAM1|Ram-1	solute carrier family 20 member 2	protein-coding	Intron	standard_CCs	HOMER_annotatePeaks
chr8:42516716-42516916	3.596281011	TOX2_Chronic_vs_PB_Chronic	200	11.46663074	0.948067553	TOX2_Chronic	chr8	42516717	42516916	intron (NM_006749, intron 1 of 10)	L3|LINE|CR1	-15585	NM_001257180	6575	NM_006749	ENSG00000168575	SLC20A2	GLVR-2|GLVR2|IBGC1|IBGC2|IBGC3|MLVAR|PIT-2|PIT2|RAM1|Ram-1	solute carrier family 20 member 2	protein-coding	Intron	standard_CCs	HOMER_annotatePeaks
chr8:42536110-42536310	1.596305457	TOX2_Chronic_vs_PB_Chronic	200	11.46663074	3.792270213	TOX2_Chronic	chr8	42536111	42536310	intron (NM_006749, intron 1 of 10)	intron (NM_006749, intron 1 of 10)	-4938	NM_001135676	114926	NM_138436	ENSG00000176209	SMIM19	C8orf40	small integral membrane protein 19	protein-coding	-5kb to +1kb of TSS	standard_CCs	HOMER_annotatePeaks
chr8:42697583-42697783	2.248380693	TOX2_Chronic_vs_PB_Chronic	200	18.01899116	3.792270213	TOX2_Chronic	chr8	42697584	42697783	intron (NM_000749, intron 1 of 5)	intron (NM_000749, intron 1 of 5)	307	NM_001347717	1142	NM_000749	ENSG00000147432	CHRNB3	-	cholinergic receptor nicotinic beta 3 subunit	protein-coding	-5kb to +1kb of TSS	standard_CCs	HOMER_annotatePeaks
chr8:42768822-42769022	1.24838521	TOX2_Chronic_vs_PB_Chronic	200	18.01899116	7.584540426	TOX2_Chronic	chr8	42768823	42769022	promoter-TSS (NM_004198)	promoter-TSS (NM_004198)	-136	NM_001199279	8973	NM_004198	ENSG00000147434	CHRNA6	CHNRA6	cholinergic receptor nicotinic alpha 6 subunit	protein-coding	-5kb to +1kb of TSS	standard_CCs	HOMER_annotatePeaks
chr8:42838772-42838972	4.110856345	TOX2_Chronic_vs_PB_Chronic	200	16.38090106	0.948067553	TOX2_Chronic	chr8	42838773	42838972	intron (NM_199003, intron 1 of 1)	intron (NM_199003, intron 1 of 1)	4453	NM_018105	55145	NM_018105	ENSG00000131931	THAP1	DYT6	THAP domain containing 1	protein-coding	Intron	standard_CCs	HOMER_annotatePeaks
chr8:42887583-42887783	2.788950492	TOX2_Chronic_vs_PB_Chronic	200	65.52360423	9.480675532	TOX2_Chronic	chr8	42887584	42887783	intron (NM_001160225, intron 2 of 6)	intron (NM_001160225, intron 2 of 6)	8592	NR_039679	100616115	NR_039679	ENSG00000284062	MIR4469	mir-4469	microRNA 4469	ncRNA	Intron	standard_CCs	HOMER_annotatePeaks
chr8:42961405-42961605	4.036867181	TOX2_Chronic_vs_PB_Chronic	200	31.12371201	1.896135106	TOX2_Chronic	chr8	42961406	42961605	intron (NM_032410, intron 8 of 21)	intron (NM_032410, intron 8 of 21)	64527	NM_032410	84376	NM_032410	ENSG00000168172	HOOK3	HK3	hook microtubule tethering protein 3	protein-coding	Intron	standard_CCs	HOMER_annotatePeaks
chr8:47902480-47902680	4.110856345	TOX2_Chronic_vs_PB_Chronic	200	16.38090106	0.948067553	TOX2_Chronic	chr8	47902481	47902680	exon (NM_001081640, exon 27 of 85)	exon (NM_001081640, exon 27 of 85)	57556	NM_006904	5591	NM_006904	ENSG00000253729	PRKDC	DNA-PKC|DNA-PKcs|DNAPK|DNAPKc|DNPK1|HYRC|HYRC1|IMD26|XRCC7|p350	protein kinase, DNA-activated, catalytic subunit	protein-coding	Exon	standard_CCs	HOMER_annotatePeaks
chr8:47973862-47974062	2.525912218	TOX2_Chronic_vs_PB_Chronic	200	16.38090106	2.84420266	TOX2_Chronic	chr8	47973863	47974062	intron (NM_182746, intron 14 of 16)	intron (NM_182746, intron 14 of 16)	13021	NM_182746	4173	NM_005914	ENSG00000104738	MCM4	CDC21|CDC54|IMD54|NKCD|NKGCD|P1-CDC21|hCdc21	minichromosome maintenance complex component 4	protein-coding	Intron	standard_CCs	HOMER_annotatePeaks
chr8:52713282-52713636	2.554484029	TOX2_Chronic_vs_PB_Chronic	354	27.8475318	4.740337766	TOX2_Chronic	chr8	52713283	52713636	intron (NM_001083617, intron 1 of 23)	CpG	976	NM_014781	9821	NM_014781	ENSG00000023287	RB1CC1	ATG17|CC1|FIP200|PPP1R131	RB1 inducible coiled-coil 1	protein-coding	-5kb to +1kb of TSS	standard_CCs	HOMER_annotatePeaks
chr8:55773537-55773848	2.132906857	TOX2_Chronic_vs_PB_Chronic	311	54.05697349	12.32487819	TOX2_Chronic	chr8	55773538	55773848	promoter-TSS (NM_001363177)	promoter-TSS (NM_001363177)	247	NM_024831	96764	NM_024831	ENSG00000137574	TGS1	NCOA6IP|PIMT|PIPMT	trimethylguanosine synthase 1	protein-coding	-5kb to +1kb of TSS	standard_CCs	HOMER_annotatePeaks
chr8:56958968-56959168	3.596281011	TOX2_Chronic_vs_PB_Chronic	200	11.46663074	0.948067553	TOX2_Chronic	chr8	56958969	56959168	3' UTR (NM_017813, exon 5 of 5)	3' UTR (NM_017813, exon 5 of 5)	34799	NM_017813	54928	NM_017813	ENSG00000104331	BPNT2	GPAPP|IMP 3|IMP-3|IMPA3|IMPAD1	3'(2'), 5'-bisphosphate nucleotidase 2	protein-coding	3' UTR	standard_CCs	HOMER_annotatePeaks
chr8:58462628-58462828	2.248380693	TOX2_Chronic_vs_PB_Chronic	200	18.01899116	3.792270213	TOX2_Chronic	chr8	58462629	58462828	Intergenic	LTR6B|LTR|ERV1	37435	NM_000780	1581	NM_000780	ENSG00000167910	CYP7A1	CP7A|CYP7|CYPVII	cytochrome P450 family 7 subfamily A member 1	protein-coding	Intergenic/non-coding	standard_CCs	HOMER_annotatePeaks
chr8:58595722-58596243	1.6487766	TOX2_Chronic_vs_PB_Chronic	521	80.26641519	25.59782394	TOX2_Chronic	chr8	58595723	58596243	intron (NM_003580, intron 21 of 30)	intron (NM_003580, intron 21 of 30)	42722	NM_005625	6386	NM_005625	ENSG00000137575	SDCBP	MDA-9|MDA9|SDCBP1|ST1|SYCL|TACIP18	syndecan binding protein	protein-coding	Intron	standard_CCs	HOMER_annotatePeaks
chr8:58642240-58642441	2.663418734	TOX2_Chronic_vs_PB_Chronic	201	36.03798233	5.688405319	TOX2_Chronic	chr8	58642241	58642441	intron (NM_003580, intron 2 of 30)	intron (NM_003580, intron 2 of 30)	17066	NM_001144772	8439	NM_003580	ENSG00000035681	NSMAF	FAN|GRAMD5	neutral sphingomyelinase activation associated factor	protein-coding	Intron	standard_CCs	HOMER_annotatePeaks
chr8:58658077-58658277	1.596308687	TOX2_Chronic_vs_PB_Chronic	200	45.86652296	15.16908085	TOX2_Chronic	chr8	58658078	58658277	intron (NM_003580, intron 1 of 30)	intron (NM_003580, intron 1 of 30)	1230	NM_001144772	8439	NM_003580	ENSG00000035681	NSMAF	FAN|GRAMD5	neutral sphingomyelinase activation associated factor	protein-coding	Intron	standard_CCs	HOMER_annotatePeaks
chr8:58806084-58806486	1.37391522	TOX2_Chronic_vs_PB_Chronic	402	14.74281095	5.688405319	TOX2_Chronic	chr8	58806085	58806486	3' UTR (NM_014729, exon 9 of 9)	3' UTR (NM_014729, exon 9 of 9)	-146432	NM_003580	8439	NM_003580	ENSG00000035681	NSMAF	FAN|GRAMD5	neutral sphingomyelinase activation associated factor	protein-coding	3' UTR	standard_CCs	HOMER_annotatePeaks
chr8:58851185-58851385	2.011339761	TOX2_Chronic_vs_PB_Chronic	200	11.46663074	2.84420266	TOX2_Chronic	chr8	58851186	58851385	intron (NM_014729, intron 4 of 8)	intron (NM_014729, intron 4 of 8)	-191432	NM_003580	8439	NM_003580	ENSG00000035681	NSMAF	FAN|GRAMD5	neutral sphingomyelinase activation associated factor	protein-coding	Intron	standard_CCs	HOMER_annotatePeaks
chr8:59061229-59061618	3.110873529	TOX2_Chronic_vs_PB_Chronic	389	24.57135159	2.84420266	TOX2_Chronic	chr8	59061230	59061618	intron (NM_014729, intron 1 of 8)	intron (NM_014729, intron 1 of 8)	57723	NM_014729	9760	NM_014729	ENSG00000198846	TOX	TOX1	thymocyte selection associated high mobility group box	protein-coding	Intron	standard_CCs	HOMER_annotatePeaks
chr8:59065264-59065464	1.636948363	TOX2_Chronic_vs_PB_Chronic	200	14.74281095	4.740337766	TOX2_Chronic	chr8	59065265	59065464	intron (NM_014729, intron 1 of 8)	intron (NM_014729, intron 1 of 8)	53783	NM_014729	9760	NM_014729	ENSG00000198846	TOX	TOX1	thymocyte selection associated high mobility group box	protein-coding	Intron	standard_CCs	HOMER_annotatePeaks
chr8:59105904-59106104	2.373913993	TOX2_Chronic_vs_PB_Chronic	200	49.14270318	9.480675532	TOX2_Chronic	chr8	59105905	59106104	intron (NM_014729, intron 1 of 8)	intron (NM_014729, intron 1 of 8)	13143	NM_014729	9760	NM_014729	ENSG00000198846	TOX	TOX1	thymocyte selection associated high mobility group box	protein-coding	Intron	standard_CCs	HOMER_annotatePeaks
chr8:59106777-59107010	2.187501451	TOX2_Chronic_vs_PB_Chronic	233	47.50461307	10.42874309	TOX2_Chronic	chr8	59106778	59107010	intron (NM_014729, intron 1 of 8)	intron (NM_014729, intron 1 of 8)	12253	NM_014729	9760	NM_014729	ENSG00000198846	TOX	TOX1	thymocyte selection associated high mobility group box	protein-coding	Intron	standard_CCs	HOMER_annotatePeaks
chr8:59115432-59115700	1.458805746	TOX2_Chronic_vs_PB_Chronic	268	57.3331537	20.85748617	TOX2_Chronic	chr8	59115433	59115700	intron (NM_014729, intron 1 of 8)	intron (NM_014729, intron 1 of 8)	3581	NM_014729	9760	NM_014729	ENSG00000198846	TOX	TOX1	thymocyte selection associated high mobility group box	protein-coding	Intron	standard_CCs	HOMER_annotatePeaks
chr8:59118981-59119181	1.596305457	TOX2_Chronic_vs_PB_Chronic	200	11.46663074	3.792270213	TOX2_Chronic	chr8	59118982	59119181	promoter-TSS (NR_149030)	promoter-TSS (NR_149030)	66	NM_014729	9760	NM_014729	ENSG00000198846	TOX	TOX1	thymocyte selection associated high mobility group box	protein-coding	-5kb to +1kb of TSS	standard_CCs	HOMER_annotatePeaks
chr8:59188250-59188450	1.596305457	TOX2_Chronic_vs_PB_Chronic	200	11.46663074	3.792270213	TOX2_Chronic	chr8	59188251	59188450	Intergenic	Intergenic	69140	NR_149030	100505501	NR_149030	ENSG00000167912	TOX-DT	-	TOX divergent transcript	ncRNA	Intergenic/non-coding	standard_CCs	HOMER_annotatePeaks
chr8:60599832-60600032	6.931706278	TOX2_Chronic_vs_PB_Chronic	200	21.29517138	0	TOX2_Chronic	chr8	60599833	60600032	intron (NM_002865, intron 6 of 7)	L1MD1|LINE|L1	-78808	NM_017780	55636	NM_017780	ENSG00000171316	CHD7	CRG|HH5|IS3|KAL5	chromodomain helicase DNA binding protein 7	protein-coding	Intron	standard_CCs	HOMER_annotatePeaks
chr8:60769653-60769853	1.274379312	TOX2_Chronic_vs_PB_Chronic	200	11.46663074	4.740337766	TOX2_Chronic	chr8	60769654	60769853	intron (NM_001316690, intron 1 of 4)	intron (NM_001316690, intron 1 of 4)	28494	NM_001316690	55636	NM_017780	ENSG00000171316	CHD7	CRG|HH5|IS3|KAL5	chromodomain helicase DNA binding protein 7	protein-coding	Intron	standard_CCs	HOMER_annotatePeaks
chr8:60903420-60903620	2.274376781	TOX2_Chronic_vs_PB_Chronic	200	22.93326148	4.740337766	TOX2_Chronic	chr8	60903421	60903620	Intergenic	Intergenic	7278	NR_168431	105375938	NR_168430		LOC105375938	-	uncharacterized LOC105375938	ncRNA	Intergenic/non-coding	standard_CCs	HOMER_annotatePeaks
chr8:61644116-61644316	6.038916554	TOX2_Chronic_vs_PB_Chronic	200	11.46663074	0	TOX2_Chronic	chr8	61644117	61644316	intron (NM_032466, intron 7 of 13)	L2c|LINE|L2	45595	NM_032468	444	NM_004318	ENSG00000198363	ASPH	AAH|BAH|CASQ2BP1|FDLAB|HAAH|JCTN|junctin	aspartate beta-hydroxylase	protein-coding	Intron	standard_CCs	HOMER_annotatePeaks
chr8:61687454-61687708	1.636948363	TOX2_Chronic_vs_PB_Chronic	254	14.74281095	4.740337766	TOX2_Chronic	chr8	61687455	61687708	intron (NM_032466, intron 1 of 13)	intron (NM_032466, intron 1 of 13)	2230	NM_032468	444	NM_004318	ENSG00000198363	ASPH	AAH|BAH|CASQ2BP1|FDLAB|HAAH|JCTN|junctin	aspartate beta-hydroxylase	protein-coding	Intron	standard_CCs	HOMER_annotatePeaks
chr8:64756759-64756959	1.788950064	TOX2_Chronic_vs_PB_Chronic	200	13.10472085	3.792270213	TOX2_Chronic	chr8	64756760	64756959	intron (NM_004820, intron 1 of 5)	intron (NM_004820, intron 1 of 5)	41878	NM_001324112	9420	NM_004820	ENSG00000172817	CYP7B1	CBAS3|CP7B|SPG5A	cytochrome P450 family 7 subfamily B member 1	protein-coding	Intron	standard_CCs	HOMER_annotatePeaks
chr8:65750795-65751008	4.788927561	TOX2_Chronic_vs_PB_Chronic	213	26.20944169	0.948067553	TOX2_Chronic	chr8	65750796	65751008	intron (NM_001242318, intron 3 of 12)	L2|LINE|L2	38155	NM_002603	5150	NM_002603	ENSG00000205268	PDE7A	HCP1|PDE7	phosphodiesterase 7A	protein-coding	Intron	standard_CCs	HOMER_annotatePeaks
chr8:65752287-65752593	1.136877531	TOX2_Chronic_vs_PB_Chronic	306	22.93326148	10.42874309	TOX2_Chronic	chr8	65752288	65752593	intron (NM_001242318, intron 3 of 12)	L1M7|LINE|L1	36617	NM_002603	5150	NM_002603	ENSG00000205268	PDE7A	HCP1|PDE7	phosphodiesterase 7A	protein-coding	Intron	standard_CCs	HOMER_annotatePeaks
chr8:65942317-65942517	1.274379312	TOX2_Chronic_vs_PB_Chronic	200	11.46663074	4.740337766	TOX2_Chronic	chr8	65942318	65942517	Intergenic	LTR104_Mam|LTR|Gypsy	-72561	NM_001349432	85479	NM_033105	ENSG00000147570	DNAJC5B	CSP-beta	DnaJ heat shock protein family (Hsp40) member C5 beta	protein-coding	Intergenic/non-coding	standard_CCs	HOMER_annotatePeaks
chr8:65946338-65946538	2.091515521	TOX2_Chronic_vs_PB_Chronic	200	60.60933392	14.2210133	TOX2_Chronic	chr8	65946339	65946538	Intergenic	MIR|SINE|MIR	-68540	NM_001349432	85479	NM_033105	ENSG00000147570	DNAJC5B	CSP-beta	DnaJ heat shock protein family (Hsp40) member C5 beta	protein-coding	Intergenic/non-coding	standard_CCs	HOMER_annotatePeaks
chr8:65952011-65952211	1.336442493	TOX2_Chronic_vs_PB_Chronic	200	62.24742402	24.64975638	TOX2_Chronic	chr8	65952012	65952211	Intergenic	Intergenic	-62867	NM_001349432	85479	NM_033105	ENSG00000147570	DNAJC5B	CSP-beta	DnaJ heat shock protein family (Hsp40) member C5 beta	protein-coding	Intergenic/non-coding	standard_CCs	HOMER_annotatePeaks
chr8:65974027-65974227	1.866954925	TOX2_Chronic_vs_PB_Chronic	200	31.12371201	8.532607979	TOX2_Chronic	chr8	65974028	65974227	Intergenic	MLT1A1-int|LTR|ERVL-MaLR	-40851	NM_001349432	85479	NM_033105	ENSG00000147570	DNAJC5B	CSP-beta	DnaJ heat shock protein family (Hsp40) member C5 beta	protein-coding	Intergenic/non-coding	standard_CCs	HOMER_annotatePeaks
chr8:66091998-66092198	1.981596719	TOX2_Chronic_vs_PB_Chronic	200	26.20944169	6.636472872	TOX2_Chronic	chr8	66091999	66092198	intron (NR_146171, intron 6 of 6)	L1MB5|LINE|L1	-35031	NM_184085	84675	NM_033058	ENSG00000147573	TRIM55	MURF-2|RNF29|muRF2	tripartite motif containing 55	protein-coding	Intron	standard_CCs	HOMER_annotatePeaks
chr8:66093482-66093690	3.036874694	TOX2_Chronic_vs_PB_Chronic	208	31.12371201	3.792270213	TOX2_Chronic	chr8	66093483	66093690	intron (NR_146171, intron 6 of 6)	L1ME3D|LINE|L1	-33543	NM_184085	84675	NM_033058	ENSG00000147573	TRIM55	MURF-2|RNF29|muRF2	tripartite motif containing 55	protein-coding	Intron	standard_CCs	HOMER_annotatePeaks
chr8:66430608-66430808	1.843400821	TOX2_Chronic_vs_PB_Chronic	200	44.22843286	12.32487819	TOX2_Chronic	chr8	66430609	66430808	TTS (NM_015169)	TTS (NM_015169)	1694	NM_015169	23212	NM_015169	ENSG00000179041	RRS1	-	ribosome biogenesis regulator 1 homolog	protein-coding	TTS	standard_CCs	HOMER_annotatePeaks
chr8:66527061-66527261	1.274379312	TOX2_Chronic_vs_PB_Chronic	200	11.46663074	4.740337766	TOX2_Chronic	chr8	66527062	66527261	Intergenic	Intergenic	33595	NM_152765	254778	NM_152765	ENSG00000169085	VXN	C8orf46	vexin	protein-coding	Intergenic/non-coding	standard_CCs	HOMER_annotatePeaks
chr8:66610679-66610879	2.596296343	TOX2_Chronic_vs_PB_Chronic	200	11.46663074	1.896135106	TOX2_Chronic	chr8	66610680	66610879	intron (NM_001294282, intron 1 of 14)	intron (NM_001294282, intron 1 of 14)	2439	NM_001080416	4603	NM_001080416	ENSG00000185697	MYBL1	A-MYB|AMYB	MYB proto-oncogene like 1	protein-coding	Intron	standard_CCs	HOMER_annotatePeaks
chr8:66615234-66615434	3.373903825	TOX2_Chronic_vs_PB_Chronic	200	19.65708127	1.896135106	TOX2_Chronic	chr8	66615235	66615434	Intergenic	(AC)n|Simple_repeat|Simple_repeat	-2116	NM_001144755	4603	NM_001080416	ENSG00000185697	MYBL1	A-MYB|AMYB	MYB proto-oncogene like 1	protein-coding	-5kb to +1kb of TSS	standard_CCs	HOMER_annotatePeaks
chr8:66632964-66633164	3.451909522	TOX2_Chronic_vs_PB_Chronic	200	31.12371201	2.84420266	TOX2_Chronic	chr8	66632965	66633164	3' UTR (NM_025054, exon 3 of 3)	3' UTR (NM_025054, exon 3 of 3)	-19846	NM_001144755	4603	NM_001080416	ENSG00000185697	MYBL1	A-MYB|AMYB	MYB proto-oncogene like 1	protein-coding	3' UTR	standard_CCs	HOMER_annotatePeaks
chr8:66675014-66675214	3.11086969	TOX2_Chronic_vs_PB_Chronic	200	16.38090106	1.896135106	TOX2_Chronic	chr8	66675015	66675214	intron (NR_161217, intron 1 of 1)	intron (NR_161217, intron 1 of 1)	7518	NM_001204173	100533105	NM_001204173	ENSG00000288602	C8orf44-SGK3	-	C8orf44-SGK3 readthrough	protein-coding	Intron	standard_CCs	HOMER_annotatePeaks
chr8:70130430-70130673	4.110856345	TOX2_Chronic_vs_PB_Chronic	243	16.38090106	0.948067553	TOX2_Chronic	chr8	70130431	70130673	intron (NM_001321713, intron 15 of 21)	intron (NM_001321713, intron 15 of 21)	-59300	NM_024504	63978	NM_024504	ENSG00000147596	PRDM14	PFM11	PR/SET domain 14	protein-coding	Intron	standard_CCs	HOMER_annotatePeaks
chr8:70136720-70137040	1.926454284	TOX2_Chronic_vs_PB_Chronic	320	18.01899116	4.740337766	TOX2_Chronic	chr8	70136721	70137040	intron (NM_001321713, intron 14 of 21)	intron (NM_001321713, intron 14 of 21)	-65628	NM_024504	63978	NM_024504	ENSG00000147596	PRDM14	PFM11	PR/SET domain 14	protein-coding	Intron	standard_CCs	HOMER_annotatePeaks
chr8:70141525-70141725	2.110879747	TOX2_Chronic_vs_PB_Chronic	200	32.76180212	7.584540426	TOX2_Chronic	chr8	70141526	70141725	intron (NM_001321711, intron 12 of 21)	intron (NM_001321711, intron 12 of 21)	-70373	NM_024504	63978	NM_024504	ENSG00000147596	PRDM14	PFM11	PR/SET domain 14	protein-coding	Intron	standard_CCs	HOMER_annotatePeaks
chr8:70142222-70142590	1.088515357	TOX2_Chronic_vs_PB_Chronic	368	52.41888339	24.64975638	TOX2_Chronic	chr8	70142223	70142590	intron (NM_001321711, intron 12 of 21)	intron (NM_001321711, intron 12 of 21)	-71154	NM_024504	63978	NM_024504	ENSG00000147596	PRDM14	PFM11	PR/SET domain 14	protein-coding	Intron	standard_CCs	HOMER_annotatePeaks
chr8:70152982-70153182	1.029962558	TOX2_Chronic_vs_PB_Chronic	200	21.29517138	10.42874309	TOX2_Chronic	chr8	70152983	70153182	intron (NM_001321713, intron 10 of 21)	intron (NM_001321713, intron 10 of 21)	-81830	NM_024504	63978	NM_024504	ENSG00000147596	PRDM14	PFM11	PR/SET domain 14	protein-coding	Intron	standard_CCs	HOMER_annotatePeaks
chr8:70211939-70212190	2.636945985	TOX2_Chronic_vs_PB_Chronic	251	29.48562191	4.740337766	TOX2_Chronic	chr8	70211940	70212190	intron (NM_001321707, intron 4 of 22)	intron (NM_001321707, intron 4 of 22)	-140813	NM_024504	63978	NM_024504	ENSG00000147596	PRDM14	PFM11	PR/SET domain 14	protein-coding	Intron	standard_CCs	HOMER_annotatePeaks
chr8:70213487-70213820	1.167465685	TOX2_Chronic_vs_PB_Chronic	333	21.29517138	9.480675532	TOX2_Chronic	chr8	70213488	70213820	intron (NM_001321707, intron 4 of 22)	intron (NM_001321707, intron 4 of 22)	-142402	NM_024504	63978	NM_024504	ENSG00000147596	PRDM14	PFM11	PR/SET domain 14	protein-coding	Intron	standard_CCs	HOMER_annotatePeaks
chr8:70246676-70246876	2.203984568	TOX2_Chronic_vs_PB_Chronic	200	13.10472085	2.84420266	TOX2_Chronic	chr8	70246677	70246876	intron (NM_001321713, intron 2 of 21)	L1MB2|LINE|L1	156614	NM_001321713	10499	NM_006540	ENSG00000140396	NCOA2	GRIP1|KAT13C|NCoA-2|SRC2|TIF2|bHLHe75	nuclear receptor coactivator 2	protein-coding	Intron	standard_CCs	HOMER_annotatePeaks
chr8:70273600-70273800	2.4670214	TOX2_Chronic_vs_PB_Chronic	200	26.20944169	4.740337766	TOX2_Chronic	chr8	70273601	70273800	intron (NM_001321713, intron 2 of 21)	intron (NM_001321713, intron 2 of 21)	129690	NM_001321713	10499	NM_006540	ENSG00000140396	NCOA2	GRIP1|KAT13C|NCoA-2|SRC2|TIF2|bHLHe75	nuclear receptor coactivator 2	protein-coding	Intron	standard_CCs	HOMER_annotatePeaks
chr8:70367626-70367826	3.203982696	TOX2_Chronic_vs_PB_Chronic	200	26.20944169	2.84420266	TOX2_Chronic	chr8	70367627	70367826	intron (NM_001321703, intron 1 of 22)	intron (NM_001321703, intron 1 of 22)	35664	NM_001321713	10499	NM_006540	ENSG00000140396	NCOA2	GRIP1|KAT13C|NCoA-2|SRC2|TIF2|bHLHe75	nuclear receptor coactivator 2	protein-coding	Intron	standard_CCs	HOMER_annotatePeaks
chr8:70372525-70372725	1.011346255	TOX2_Chronic_vs_PB_Chronic	200	11.46663074	5.688405319	TOX2_Chronic	chr8	70372526	70372725	intron (NM_001321703, intron 1 of 22)	intron (NM_001321703, intron 1 of 22)	30765	NM_001321713	10499	NM_006540	ENSG00000140396	NCOA2	GRIP1|KAT13C|NCoA-2|SRC2|TIF2|bHLHe75	nuclear receptor coactivator 2	protein-coding	Intron	standard_CCs	HOMER_annotatePeaks
chr8:71831274-71831560	1.68203824	TOX2_Chronic_vs_PB_Chronic	286	42.59034275	13.27294574	TOX2_Chronic	chr8	71831275	71831560	Intergenic	Intergenic	-11706	NR_033652	100132891	NR_033651	ENSG00000235531	MSC-AS1	MAT1	MSC antisense RNA 1	ncRNA	Intergenic/non-coding	standard_CCs	HOMER_annotatePeaks
chr8:71841338-71841538	2.78894155	TOX2_Chronic_vs_PB_Chronic	200	13.10472085	1.896135106	TOX2_Chronic	chr8	71841339	71841538	TTS (NM_005098)	TTS (NM_005098)	-1685	NR_033652	100132891	NR_033651	ENSG00000235531	MSC-AS1	MAT1	MSC antisense RNA 1	ncRNA	-5kb to +1kb of TSS	standard_CCs	HOMER_annotatePeaks
chr8:71847781-71847981	1.312516221	TOX2_Chronic_vs_PB_Chronic	200	37.67607243	15.16908085	TOX2_Chronic	chr8	71847782	71847981	intron (NR_033651, intron 1 of 2)	intron (NR_033651, intron 1 of 2)	-3469	NM_005098	9242	NM_005098	ENSG00000178860	MSC	ABF-1|ABF1|MYOR|bHLHa22	musculin	protein-coding	-5kb to +1kb of TSS	standard_CCs	HOMER_annotatePeaks
chr8:71851469-71851669	2.516872417	TOX2_Chronic_vs_PB_Chronic	200	86.81877561	15.16908085	TOX2_Chronic	chr8	71851470	71851669	intron (NR_033651, intron 1 of 2)	L2|LINE|L2	-7157	NM_005098	9242	NM_005098	ENSG00000178860	MSC	ABF-1|ABF1|MYOR|bHLHa22	musculin	protein-coding	Intron	standard_CCs	HOMER_annotatePeaks
chr8:72000500-72000886	2.352853713	TOX2_Chronic_vs_PB_Chronic	386	111.3901272	21.80555372	TOX2_Chronic	chr8	72000501	72000886	intron (NR_033652, intron 4 of 4)	intron (NR_033652, intron 4 of 4)	74891	NM_007332	8989	NM_007332	ENSG00000104321	TRPA1	ANKTM1|FEPS|FEPS1|p120	transient receptor potential cation channel subfamily A member 1	protein-coding	Intron	standard_CCs	HOMER_annotatePeaks
chr8:73299127-73299700	2.813899149	TOX2_Chronic_vs_PB_Chronic	573	286.6657685	40.76690479	TOX2_Chronic	chr8	73299128	73299700	intron (NM_172037, intron 2 of 5)	intron (NM_172037, intron 2 of 5)	4812	NM_172037	157506	NM_172037	ENSG00000121039	RDH10	SDR16C4	retinol dehydrogenase 10	protein-coding	Intron	standard_CCs	HOMER_annotatePeaks
chr8:73300454-73300654	2.78894155	TOX2_Chronic_vs_PB_Chronic	200	13.10472085	1.896135106	TOX2_Chronic	chr8	73300455	73300654	intron (NM_172037, intron 2 of 5)	intron (NM_172037, intron 2 of 5)	5952	NM_172037	157506	NM_172037	ENSG00000121039	RDH10	SDR16C4	retinol dehydrogenase 10	protein-coding	Intron	standard_CCs	HOMER_annotatePeaks
chr8:73312402-73312740	3.958852832	TOX2_Chronic_vs_PB_Chronic	338	14.74281095	0.948067553	TOX2_Chronic	chr8	73312403	73312740	non-coding (NR_125388, exon 6 of 6)	non-coding (NR_125388, exon 6 of 6)	17969	NM_172037	157506	NM_172037	ENSG00000121039	RDH10	SDR16C4	retinol dehydrogenase 10	protein-coding	Exon	standard_CCs	HOMER_annotatePeaks
chr8:73315394-73315594	2.274376781	TOX2_Chronic_vs_PB_Chronic	200	22.93326148	4.740337766	TOX2_Chronic	chr8	73315395	73315594	intron (NR_125388, intron 5 of 5)	intron (NR_125388, intron 5 of 5)	20892	NM_172037	157506	NM_172037	ENSG00000121039	RDH10	SDR16C4	retinol dehydrogenase 10	protein-coding	Intron	standard_CCs	HOMER_annotatePeaks
chr8:73360176-73360376	1.745884849	TOX2_Chronic_vs_PB_Chronic	200	54.05697349	16.1171484	TOX2_Chronic	chr8	73360177	73360376	Intergenic	L1MC5a|LINE|L1	-3815	NR_125388	101926926	NR_125388	ENSG00000250295	RDH10-AS1	-	RDH10 antisense RNA 1	ncRNA	-5kb to +1kb of TSS	standard_CCs	HOMER_annotatePeaks
chr8:73481701-73481901	2.203984568	TOX2_Chronic_vs_PB_Chronic	200	13.10472085	2.84420266	TOX2_Chronic	chr8	73481702	73481901	intron (NM_001164380, intron 13 of 14)	intron (NM_001164380, intron 13 of 14)	61727	NR_038406	100128126	NR_038406	ENSG00000253302	STAU2-AS1	-	STAU2 antisense RNA 1	ncRNA	Intron	standard_CCs	HOMER_annotatePeaks
chr8:73522128-73522328	1.274379312	TOX2_Chronic_vs_PB_Chronic	200	11.46663074	4.740337766	TOX2_Chronic	chr8	73522129	73522328	intron (NM_001164380, intron 13 of 14)	intron (NM_001164380, intron 13 of 14)	102154	NR_038406	100128126	NR_038406	ENSG00000253302	STAU2-AS1	-	STAU2 antisense RNA 1	ncRNA	Intron	standard_CCs	HOMER_annotatePeaks
chr8:73756315-73756515	1.788950064	TOX2_Chronic_vs_PB_Chronic	200	13.10472085	3.792270213	TOX2_Chronic	chr8	73756316	73756515	Intergenic	MLT1G1|LTR|ERVL-MaLR	-8707	NM_001164384	27067	NM_014393	ENSG00000040341	STAU2	39K2|39K3	staufen double-stranded RNA binding protein 2	protein-coding	Intergenic/non-coding	standard_CCs	HOMER_annotatePeaks
chr8:73870117-73870370	1.788951084	TOX2_Chronic_vs_PB_Chronic	253	16.38090106	4.740337766	TOX2_Chronic	chr8	73870118	73870370	intron (NR_073119, intron 1 of 5)	intron (NR_073119, intron 1 of 5)	8618	NR_073120	55284	NM_018299	ENSG00000104343	UBE2W	UBC-16|UBC16	ubiquitin conjugating enzyme E2 W	protein-coding	Intron	standard_CCs	HOMER_annotatePeaks
chr8:73895425-73895881	1.326611664	TOX2_Chronic_vs_PB_Chronic	456	73.71405476	29.39009415	TOX2_Chronic	chr8	73895426	73895881	Intergenic	L1MC5a|LINE|L1	16671	NR_147034	101926947	NR_147034		LINC01617	C8orf23|NCRNA00249|XLOC_006844	long intergenic non-protein coding RNA 1617	ncRNA	Intergenic/non-coding	standard_CCs	HOMER_annotatePeaks
chr8:74606062-74606262	3.788927147	TOX2_Chronic_vs_PB_Chronic	200	13.10472085	0.948067553	TOX2_Chronic	chr8	74606063	74606262	intron (NR_033830, intron 1 of 5)	LTR6B|LTR|ERV1	6296	NR_033830	441355	NR_033830	ENSG00000254349	MIR2052HG	-	MIR2052 host gene	ncRNA	Intron	standard_CCs	HOMER_annotatePeaks
chr8:76977930-76978293	1.467023811	TOX2_Chronic_vs_PB_Chronic	363	13.10472085	4.740337766	TOX2_Chronic	chr8	76977931	76978293	Intergenic	Intergenic	-11262	NR_130460	100422921	NR_130460	ENSG00000266712	MIR3149	-	microRNA 3149	ncRNA	Intergenic/non-coding	standard_CCs	HOMER_annotatePeaks
chr8:76980284-76980820	1.689418638	TOX2_Chronic_vs_PB_Chronic	536	91.73304593	28.4420266	TOX2_Chronic	chr8	76980285	76980820	3' UTR (NM_001079867, exon 3 of 3)	3' UTR (NM_001079867, exon 3 of 3)	-13702	NR_130460	100422921	NR_130460	ENSG00000266712	MIR3149	-	microRNA 3149	ncRNA	3' UTR	standard_CCs	HOMER_annotatePeaks
chr8:76983886-76984086	1.4519187	TOX2_Chronic_vs_PB_Chronic	200	31.12371201	11.37681064	TOX2_Chronic	chr8	76983887	76984086	exon (NM_001079867, exon 3 of 3)	exon (NM_001079867, exon 3 of 3)	16092	NM_000318	5828	NM_000318	ENSG00000164751	PEX2	PAF1|PBD5A|PBD5B|PMP3|PMP35|PXMP3|RNF72|ZWS3	peroxisomal biogenesis factor 2	protein-coding	Exon	standard_CCs	HOMER_annotatePeaks
chr8:76984980-76985403	1.94095638	TOX2_Chronic_vs_PB_Chronic	423	65.52360423	17.06521596	TOX2_Chronic	chr8	76984981	76985403	intron (NM_001172087, intron 2 of 2)	intron (NM_001172087, intron 2 of 2)	14886	NM_000318	5828	NM_000318	ENSG00000164751	PEX2	PAF1|PBD5A|PBD5B|PMP3|PMP35|PXMP3|RNF72|ZWS3	peroxisomal biogenesis factor 2	protein-coding	Intron	standard_CCs	HOMER_annotatePeaks
chr8:76987885-76988193	2.869870785	TOX2_Chronic_vs_PB_Chronic	308	90.09495582	12.32487819	TOX2_Chronic	chr8	76987886	76988193	intron (NM_001079867, intron 1 of 2)	intron (NM_001079867, intron 1 of 2)	12039	NM_000318	5828	NM_000318	ENSG00000164751	PEX2	PAF1|PBD5A|PBD5B|PMP3|PMP35|PXMP3|RNF72|ZWS3	peroxisomal biogenesis factor 2	protein-coding	Intron	standard_CCs	HOMER_annotatePeaks
chr8:76991222-76992160	1.119103877	TOX2_Chronic_vs_PB_Chronic	938	72.07596466	33.18236436	TOX2_Chronic	chr8	76991223	76992160	intron (NM_001172086, intron 2 of 4)	MIRc|SINE|MIR	8387	NM_000318	5828	NM_000318	ENSG00000164751	PEX2	PAF1|PBD5A|PBD5B|PMP3|PMP35|PXMP3|RNF72|ZWS3	peroxisomal biogenesis factor 2	protein-coding	Intron	standard_CCs	HOMER_annotatePeaks
chr8:78523291-78523491	1.467023811	TOX2_Chronic_vs_PB_Chronic	200	13.10472085	4.740337766	TOX2_Chronic	chr8	78523292	78523491	intron (NM_181839, intron 1 of 2)	intron (NM_181839, intron 1 of 2)	7051	NM_181839	5569	NM_006823	ENSG00000171033	PKIA	PRKACN1	cAMP-dependent protein kinase inhibitor alpha	protein-coding	Intron	standard_CCs	HOMER_annotatePeaks
chr8:78525047-78526110	1.570314273	TOX2_Chronic_vs_PB_Chronic	1063	90.09495582	30.3381617	TOX2_Chronic	chr8	78525048	78526110	intron (NM_181839, intron 1 of 2)	intron (NM_181839, intron 1 of 2)	9239	NM_181839	5569	NM_006823	ENSG00000171033	PKIA	PRKACN1	cAMP-dependent protein kinase inhibitor alpha	protein-coding	Intron	standard_CCs	HOMER_annotatePeaks
chr8:78538908-78539108	1.489392743	TOX2_Chronic_vs_PB_Chronic	200	21.29517138	7.584540426	TOX2_Chronic	chr8	78538909	78539108	intron (NR_125389, intron 2 of 2)	intron (NR_125389, intron 2 of 2)	19495	NR_125389	101927003	NR_125389	ENSG00000254266	PKIA-AS1	-	PKIA antisense RNA 1	ncRNA	Intron	standard_CCs	HOMER_annotatePeaks
chr8:78560833-78561033	1.303526407	TOX2_Chronic_vs_PB_Chronic	200	16.38090106	6.636472872	TOX2_Chronic	chr8	78560834	78561033	intron (NM_181839, intron 1 of 2)	MIRb|SINE|MIR	-2430	NR_125389	101927003	NR_125389	ENSG00000254266	PKIA-AS1	-	PKIA antisense RNA 1	ncRNA	-5kb to +1kb of TSS	standard_CCs	HOMER_annotatePeaks
chr8:78615465-78615665	1.24838521	TOX2_Chronic_vs_PB_Chronic	200	18.01899116	7.584540426	TOX2_Chronic	chr8	78615466	78615665	Intergenic	Intergenic	-50524	NR_156423	51101	NM_016010	ENSG00000104427	ZC2HC1A	C8orf70|CGI-62|FAM164A	zinc finger C2HC-type containing 1A	protein-coding	Intergenic/non-coding	standard_CCs	HOMER_annotatePeaks
chr8:80020553-80020753	1.935794349	TOX2_Chronic_vs_PB_Chronic	200	50.78079328	13.27294574	TOX2_Chronic	chr8	80020554	80020753	intron (NM_014018, intron 1 of 2)	intron (NM_014018, intron 1 of 2)	9606	NM_014018	28957	NM_014018	ENSG00000147586	MRPS28	COXPD47|HSPC007|MRP-S28|MRP-S35|MRPS35	mitochondrial ribosomal protein S28	protein-coding	Intron	standard_CCs	HOMER_annotatePeaks
chr8:80138633-80138833	1.329522208	TOX2_Chronic_vs_PB_Chronic	200	26.20944169	10.42874309	TOX2_Chronic	chr8	80138634	80138833	intron (NR_105035, intron 1 of 6)	intron (NR_105035, intron 1 of 6)	32388	NR_105036	7163	NM_005079	ENSG00000076554	TPD52	D52|N8L|PC-1|PrLZ|hD52	tumor protein D52	protein-coding	Intron	standard_CCs	HOMER_annotatePeaks
chr8:80515423-80515623	3.248378211	TOX2_Chronic_vs_PB_Chronic	200	36.03798233	3.792270213	TOX2_Chronic	chr8	80515424	80515623	intron (NM_023929, intron 3 of 6)	intron (NM_023929, intron 3 of 6)	29297	NM_001105539	65986	NM_023929	ENSG00000205189	ZBTB10	RINZF	zinc finger and BTB domain containing 10	protein-coding	Intron	standard_CCs	HOMER_annotatePeaks
chr8:80534495-80534783	1.24838521	TOX2_Chronic_vs_PB_Chronic	288	18.01899116	7.584540426	TOX2_Chronic	chr8	80534496	80534783	Intergenic	Intergenic	48413	NM_001105539	65986	NM_023929	ENSG00000205189	ZBTB10	RINZF	zinc finger and BTB domain containing 10	protein-coding	Intergenic/non-coding	standard_CCs	HOMER_annotatePeaks
chr8:80864938-80865138	1.203990704	TOX2_Chronic_vs_PB_Chronic	200	13.10472085	5.688405319	TOX2_Chronic	chr8	80864939	80865138	intron (NM_001033723, intron 1 of 8)	intron (NM_001033723, intron 1 of 8)	9430	NM_001367783	619279	NM_032651	ENSG00000164684	ZNF704	Gig1	zinc finger protein 704	protein-coding	Intron	standard_CCs	HOMER_annotatePeaks
chr8:81061167-81061483	2.538973029	TOX2_Chronic_vs_PB_Chronic	316	60.60933392	10.42874309	TOX2_Chronic	chr8	81061168	81061483	intron (NM_018440, intron 2 of 8)	intron (NM_018440, intron 2 of 8)	50743	NM_018440	55824	NM_018440	ENSG00000076641	PAG1	CBP|PAG	phosphoprotein membrane anchor with glycosphingolipid microdomains 1	protein-coding	Intron	standard_CCs	HOMER_annotatePeaks
chr8:81074732-81074973	2.721836649	TOX2_Chronic_vs_PB_Chronic	241	68.79978445	10.42874309	TOX2_Chronic	chr8	81074733	81074973	intron (NM_018440, intron 1 of 8)	intron (NM_018440, intron 1 of 8)	37215	NM_018440	55824	NM_018440	ENSG00000076641	PAG1	CBP|PAG	phosphoprotein membrane anchor with glycosphingolipid microdomains 1	protein-coding	Intron	standard_CCs	HOMER_annotatePeaks
chr8:81097315-81097820	2.654021858	TOX2_Chronic_vs_PB_Chronic	505	83.5425954	13.27294574	TOX2_Chronic	chr8	81097316	81097820	intron (NM_018440, intron 1 of 8)	intron (NM_018440, intron 1 of 8)	14500	NM_018440	55824	NM_018440	ENSG00000076641	PAG1	CBP|PAG	phosphoprotein membrane anchor with glycosphingolipid microdomains 1	protein-coding	Intron	standard_CCs	HOMER_annotatePeaks
chr8:81106357-81107208	2.110881864	TOX2_Chronic_vs_PB_Chronic	851	139.237659	32.23429681	TOX2_Chronic	chr8	81106358	81107208	intron (NM_018440, intron 1 of 8)	intron (NM_018440, intron 1 of 8)	5285	NM_018440	55824	NM_018440	ENSG00000076641	PAG1	CBP|PAG	phosphoprotein membrane anchor with glycosphingolipid microdomains 1	protein-coding	Intron	standard_CCs	HOMER_annotatePeaks
chr8:81108054-81108490	1.990587191	TOX2_Chronic_vs_PB_Chronic	436	75.35214487	18.96135106	TOX2_Chronic	chr8	81108055	81108490	intron (NM_018440, intron 1 of 8)	intron (NM_018440, intron 1 of 8)	3796	NM_018440	55824	NM_018440	ENSG00000076641	PAG1	CBP|PAG	phosphoprotein membrane anchor with glycosphingolipid microdomains 1	protein-coding	Intron	standard_CCs	HOMER_annotatePeaks
chr8:81109375-81110075	1.682039043	TOX2_Chronic_vs_PB_Chronic	700	85.1806855	26.54589149	TOX2_Chronic	chr8	81109376	81110075	intron (NM_018440, intron 1 of 8)	MIR|SINE|MIR	2343	NM_018440	55824	NM_018440	ENSG00000076641	PAG1	CBP|PAG	phosphoprotein membrane anchor with glycosphingolipid microdomains 1	protein-coding	Intron	standard_CCs	HOMER_annotatePeaks
chr8:81134855-81135055	1.467023811	TOX2_Chronic_vs_PB_Chronic	200	13.10472085	4.740337766	TOX2_Chronic	chr8	81134856	81135055	Intergenic	Intergenic	-22887	NM_018440	55824	NM_018440	ENSG00000076641	PAG1	CBP|PAG	phosphoprotein membrane anchor with glycosphingolipid microdomains 1	protein-coding	Intergenic/non-coding	standard_CCs	HOMER_annotatePeaks
chr8:81283677-81283877	1.788951084	TOX2_Chronic_vs_PB_Chronic	200	16.38090106	4.740337766	TOX2_Chronic	chr8	81283678	81283877	intron (NM_001444, intron 2 of 3)	intron (NM_001444, intron 2 of 3)	3241	NM_001444	2171	NM_001444	ENSG00000164687	FABP5	E-FABP|EFABP|KFABP|PA-FABP|PAFABP	fatty acid binding protein 5	protein-coding	Intron	standard_CCs	HOMER_annotatePeaks
chr8:81285431-81285631	4.788927561	TOX2_Chronic_vs_PB_Chronic	200	26.20944169	0.948067553	TOX2_Chronic	chr8	81285432	81285631	TTS (NM_001444)	TTS (NM_001444)	4995	NM_001444	2171	NM_001444	ENSG00000164687	FABP5	E-FABP|EFABP|KFABP|PA-FABP|PAFABP	fatty acid binding protein 5	protein-coding	TTS	standard_CCs	HOMER_annotatePeaks
chr8:90627847-90628433	1.123373959	TOX2_Chronic_vs_PB_Chronic	586	47.50461307	21.80555372	TOX2_Chronic	chr8	90627848	90628433	intron (NM_001146273, intron 1 of 1)	intron (NM_001146273, intron 1 of 1)	17765	NM_001146273	169200	NM_001008495	ENSG00000180694	TMEM64	-	transmembrane protein 64	protein-coding	Intron	standard_CCs	HOMER_annotatePeaks
chr8:93803312-93803760	1.401931739	TOX2_Chronic_vs_PB_Chronic	448	85.1806855	32.23429681	TOX2_Chronic	chr8	93803313	93803760	intron (NM_153704, intron 21 of 27)	intron (NM_153704, intron 21 of 27)	48642	NR_024522	91147	NM_153704	ENSG00000164953	TMEM67	JBTS6|MECKELIN|MKS3|NPHP11|TNEM67	transmembrane protein 67	protein-coding	Intron	standard_CCs	HOMER_annotatePeaks
chr8:93810920-93811120	1.467023811	TOX2_Chronic_vs_PB_Chronic	200	13.10472085	4.740337766	TOX2_Chronic	chr8	93810921	93811120	intron (NM_153704, intron 26 of 27)	intron (NM_153704, intron 26 of 27)	56126	NR_024522	91147	NM_153704	ENSG00000164953	TMEM67	JBTS6|MECKELIN|MKS3|NPHP11|TNEM67	transmembrane protein 67	protein-coding	Intron	standard_CCs	HOMER_annotatePeaks
chr8:94212546-94212746	1.203990704	TOX2_Chronic_vs_PB_Chronic	200	13.10472085	5.688405319	TOX2_Chronic	chr8	94212547	94212746	intron (NM_001144663, intron 1 of 17)	intron (NM_001144663, intron 1 of 17)	-4091	NM_004063	1015	NM_004063	ENSG00000079112	CDH17	CDH16|HPT-1|HPT1	cadherin 17	protein-coding	-5kb to +1kb of TSS	standard_CCs	HOMER_annotatePeaks
chr8:94528850-94529050	4.134719871	TOX2_Chronic_vs_PB_Chronic	200	99.92349646	5.688405319	TOX2_Chronic	chr8	94528851	94529050	intron (NM_183009, intron 7 of 12)	intron (NM_183009, intron 7 of 12)	24519	NM_015496	25962	NM_015496	ENSG00000164944	VIRMA	KIAA1429|MSTP054|fSAP121	vir like m6A methyltransferase associated	protein-coding	Intron	standard_CCs	HOMER_annotatePeaks
chr8:94874740-94874950	1.988891638	TOX2_Chronic_vs_PB_Chronic	210	139.237659	35.07849947	TOX2_Chronic	chr8	94874741	94874950	intron (NM_017864, intron 23 of 26)	intron (NM_017864, intron 23 of 26)	20409	NM_057749	9134	NM_004702	ENSG00000175305	CCNE2	CYCE2	cyclin E2	protein-coding	Intron	standard_CCs	HOMER_annotatePeaks
chr8:95101005-95101205	1.958874691	TOX2_Chronic_vs_PB_Chronic	200	14.74281095	3.792270213	TOX2_Chronic	chr8	95101006	95101205	intron (NR_148914, intron 9 of 11)	intron (NR_148914, intron 9 of 11)	-27923	NR_132986	105375650	NR_132986	ENSG00000245080	MIR3150BHG	-	MIR3150B host gene	ncRNA	Intron	standard_CCs	HOMER_annotatePeaks
chr8:95403725-95403925	6.401215479	TOX2_Chronic_vs_PB_Chronic	200	14.74281095	0	TOX2_Chronic	chr8	95403726	95403925	intron (NR_038209, intron 2 of 3)	intron (NR_038209, intron 2 of 3)	-134624	NM_001363260	157657	NM_177965	ENSG00000156172	CFAP418	BBS21|C8orf37|CORD16|FAP418|MOT25|RP64|smalltalk	cilia and flagella associated protein 418	protein-coding	Intron	standard_CCs	HOMER_annotatePeaks
chr8:96231643-96231843	1.303526407	TOX2_Chronic_vs_PB_Chronic	200	16.38090106	6.636472872	TOX2_Chronic	chr8	96231644	96231843	intron (NM_001254752, intron 3 of 4)	intron (NM_001254752, intron 3 of 4)	3802	NM_006294	7381	NM_006294	ENSG00000156467	UQCRB	MC3DN3|QCR7|QP-C|QPC|UQBC|UQBP|UQCR6|UQPC	ubiquinol-cytochrome c reductase binding protein	protein-coding	Intron	standard_CCs	HOMER_annotatePeaks
chr8:96263286-96263486	2.069059362	TOX2_Chronic_vs_PB_Chronic	200	27.8475318	6.636472872	TOX2_Chronic	chr8	96263287	96263486	intron (NM_014754, intron 1 of 12)	intron (NM_014754, intron 1 of 12)	1484	NM_001290225	9791	NM_014754	ENSG00000156471	PTDSS1	LMHD|PSS1|PSSA	phosphatidylserine synthase 1	protein-coding	Intron	standard_CCs	HOMER_annotatePeaks
chr8:97646675-97646875	2.303524081	TOX2_Chronic_vs_PB_Chronic	200	32.76180212	6.636472872	TOX2_Chronic	chr8	97646676	97646875	intron (NM_178812, intron 1 of 11)	intron (NM_178812, intron 1 of 11)	2591	NM_001363138	92140	NM_178812	ENSG00000147649	MTDH	3D3|AEG-1|AEG1|LYRIC|LYRIC/3D3	metadherin	protein-coding	Intron	standard_CCs	HOMER_annotatePeaks
chr8:99498681-99498881	3.958852832	TOX2_Chronic_vs_PB_Chronic	200	14.74281095	0.948067553	TOX2_Chronic	chr8	99498682	99498881	intron (NM_152564, intron 25 of 61)	intron (NM_152564, intron 25 of 61)	37949	NR_030329	693184	NR_030329	ENSG00000207804	MIR599	MIRN599|hsa-mir-599	microRNA 599	ncRNA	Intron	standard_CCs	HOMER_annotatePeaks
chr8:99655827-99656027	3.373907234	TOX2_Chronic_vs_PB_Chronic	200	29.48562191	2.84420266	TOX2_Chronic	chr8	99655828	99656027	intron (NM_152564, intron 34 of 61)	L3|LINE|CR1	-119066	NR_030596	100126309	NR_030596	ENSG00000216069	MIR875	MIRN875|hsa-mir-875	microRNA 875	ncRNA	Intron	standard_CCs	HOMER_annotatePeaks
chr8:100156025-100156225	1.904428635	TOX2_Chronic_vs_PB_Chronic	200	21.29517138	5.688405319	TOX2_Chronic	chr8	100156026	100156225	Intergenic	L2|LINE|L2	-1913	NM_001374321	6674	NM_003114	ENSG00000104450	SPAG1	CILD28|CT140|DNAAF13|HEL-S-268|HSD-3.8|SP75|TPIS	sperm associated antigen 1	protein-coding	-5kb to +1kb of TSS	standard_CCs	HOMER_annotatePeaks
chr8:100218611-100218811	3.248373106	TOX2_Chronic_vs_PB_Chronic	200	18.01899116	1.896135106	TOX2_Chronic	chr8	100218612	100218811	intron (NM_001374321, intron 12 of 18)	intron (NM_001374321, intron 12 of 18)	60124	NM_003114	6674	NM_003114	ENSG00000104450	SPAG1	CILD28|CT140|DNAAF13|HEL-S-268|HSD-3.8|SP75|TPIS	sperm associated antigen 1	protein-coding	Intron	standard_CCs	HOMER_annotatePeaks
chr8:100219210-100219410	4.110856345	TOX2_Chronic_vs_PB_Chronic	200	16.38090106	0.948067553	TOX2_Chronic	chr8	100219211	100219410	intron (NM_001374321, intron 12 of 18)	intron (NM_001374321, intron 12 of 18)	60723	NM_003114	6674	NM_003114	ENSG00000104450	SPAG1	CILD28|CT140|DNAAF13|HEL-S-268|HSD-3.8|SP75|TPIS	sperm associated antigen 1	protein-coding	Intron	standard_CCs	HOMER_annotatePeaks
chr8:100253105-100253305	5.036854154	TOX2_Chronic_vs_PB_Chronic	200	31.12371201	0.948067553	TOX2_Chronic	chr8	100253106	100253305	Intergenic	L1M5|LINE|L1	48988	NM_001353837	25897	NM_015435	ENSG00000034677	RNF19A	RNF19	ring finger protein 19A, RBR E3 ubiquitin protein ligase	protein-coding	Intergenic/non-coding	standard_CCs	HOMER_annotatePeaks
chr8:100257750-100258800	1.821375222	TOX2_Chronic_vs_PB_Chronic	1050	73.71405476	20.85748617	TOX2_Chronic	chr8	100257751	100258800	3' UTR (NM_001280539, exon 11 of 11)	3' UTR (NM_001280539, exon 11 of 11)	43918	NM_001353837	25897	NM_015435	ENSG00000034677	RNF19A	RNF19	ring finger protein 19A, RBR E3 ubiquitin protein ligase	protein-coding	3' UTR	standard_CCs	HOMER_annotatePeaks
chr8:100313562-100313980	2.040492068	TOX2_Chronic_vs_PB_Chronic	418	81.90450529	19.90941862	TOX2_Chronic	chr8	100313563	100313980	intron (NM_001280539, intron 1 of 10)	L2b|LINE|L2	-3818	NM_183419	25897	NM_015435	ENSG00000034677	RNF19A	RNF19	ring finger protein 19A, RBR E3 ubiquitin protein ligase	protein-coding	-5kb to +1kb of TSS	standard_CCs	HOMER_annotatePeaks
chr8:100360910-100361110	1.37391522	TOX2_Chronic_vs_PB_Chronic	200	14.74281095	5.688405319	TOX2_Chronic	chr8	100360911	100361110	Intergenic	Intergenic	-21753	NR_039681	100616451	NR_039681	ENSG00000265599	MIR4471	-	microRNA 4471	ncRNA	Intergenic/non-coding	standard_CCs	HOMER_annotatePeaks
chr8:100376228-100376428	1.467023811	TOX2_Chronic_vs_PB_Chronic	200	13.10472085	4.740337766	TOX2_Chronic	chr8	100376229	100376428	Intergenic	Intergenic	-6435	NR_039681	100616451	NR_039681	ENSG00000265599	MIR4471	-	microRNA 4471	ncRNA	Intergenic/non-coding	standard_CCs	HOMER_annotatePeaks
chr8:100411630-100411830	2.596296343	TOX2_Chronic_vs_PB_Chronic	200	11.46663074	1.896135106	TOX2_Chronic	chr8	100411631	100411830	Intergenic	Intergenic	28967	NR_039681	100616451	NR_039681	ENSG00000265599	MIR4471	-	microRNA 4471	ncRNA	Intergenic/non-coding	standard_CCs	HOMER_annotatePeaks
chr8:100413345-100413545	2.596296343	TOX2_Chronic_vs_PB_Chronic	200	11.46663074	1.896135106	TOX2_Chronic	chr8	100413346	100413545	Intergenic	Intergenic	30682	NR_039681	100616451	NR_039681	ENSG00000265599	MIR4471	-	microRNA 4471	ncRNA	Intergenic/non-coding	standard_CCs	HOMER_annotatePeaks
chr8:100431077-100431277	2.525915553	TOX2_Chronic_vs_PB_Chronic	200	32.76180212	5.688405319	TOX2_Chronic	chr8	100431078	100431277	Intergenic	MIR|SINE|MIR	48414	NR_039681	100616451	NR_039681	ENSG00000265599	MIR4471	-	microRNA 4471	ncRNA	Intergenic/non-coding	standard_CCs	HOMER_annotatePeaks
chr8:100437912-100438473	1.503552638	TOX2_Chronic_vs_PB_Chronic	561	104.8377668	36.97463458	TOX2_Chronic	chr8	100437913	100438473	Intergenic	Intergenic	55430	NR_039681	100616451	NR_039681	ENSG00000265599	MIR4471	-	microRNA 4471	ncRNA	Intergenic/non-coding	standard_CCs	HOMER_annotatePeaks
chr8:100452312-100452755	2.5031985	TOX2_Chronic_vs_PB_Chronic	443	171.9994611	30.3381617	TOX2_Chronic	chr8	100452313	100452755	Intergenic	Intergenic	69771	NR_039681	100616451	NR_039681	ENSG00000265599	MIR4471	-	microRNA 4471	ncRNA	Intergenic/non-coding	standard_CCs	HOMER_annotatePeaks
chr8:100463604-100463804	1.489392743	TOX2_Chronic_vs_PB_Chronic	200	21.29517138	7.584540426	TOX2_Chronic	chr8	100463605	100463804	Intergenic	MLT1J1|LTR|ERVL-MaLR	80941	NR_039681	100616451	NR_039681	ENSG00000265599	MIR4471	-	microRNA 4471	ncRNA	Intergenic/non-coding	standard_CCs	HOMER_annotatePeaks
chr8:100472239-100472439	1.025994424	TOX2_Chronic_vs_PB_Chronic	200	54.05697349	26.54589149	TOX2_Chronic	chr8	100472240	100472439	Intergenic	Intergenic	87420	NM_001270379	157567	NM_198401	ENSG00000186106	ANKRD46	ANK-S|GENX-115279	ankyrin repeat domain 46	protein-coding	Intergenic/non-coding	standard_CCs	HOMER_annotatePeaks
chr8:100499000-100499598	2.554484029	TOX2_Chronic_vs_PB_Chronic	598	27.8475318	4.740337766	TOX2_Chronic	chr8	100499001	100499598	Intergenic	Intergenic	60460	NM_001270379	157567	NM_198401	ENSG00000186106	ANKRD46	ANK-S|GENX-115279	ankyrin repeat domain 46	protein-coding	Intergenic/non-coding	standard_CCs	HOMER_annotatePeaks
chr8:100504007-100504420	1.736485922	TOX2_Chronic_vs_PB_Chronic	413	44.22843286	13.27294574	TOX2_Chronic	chr8	100504008	100504420	Intergenic	L1MD3|LINE|L1	55545	NM_001270379	157567	NM_198401	ENSG00000186106	ANKRD46	ANK-S|GENX-115279	ankyrin repeat domain 46	protein-coding	Intergenic/non-coding	standard_CCs	HOMER_annotatePeaks
chr8:100533010-100533375	1.203991355	TOX2_Chronic_vs_PB_Chronic	365	19.65708127	8.532607979	TOX2_Chronic	chr8	100533011	100533375	intron (NM_198401, intron 2 of 5)	intron (NM_198401, intron 2 of 5)	26566	NM_001270379	157567	NM_198401	ENSG00000186106	ANKRD46	ANK-S|GENX-115279	ankyrin repeat domain 46	protein-coding	Intron	standard_CCs	HOMER_annotatePeaks
chr8:100539940-100540921	1.175978421	TOX2_Chronic_vs_PB_Chronic	981	83.5425954	36.97463458	TOX2_Chronic	chr8	100539941	100540921	intron (NM_001270377, intron 1 of 4)	intron (NM_001270377, intron 1 of 4)	19328	NM_001270379	157567	NM_198401	ENSG00000186106	ANKRD46	ANK-S|GENX-115279	ankyrin repeat domain 46	protein-coding	Intron	standard_CCs	HOMER_annotatePeaks
chr8:100542145-100542486	1.265392742	TOX2_Chronic_vs_PB_Chronic	341	52.41888339	21.80555372	TOX2_Chronic	chr8	100542146	100542486	intron (NM_001270377, intron 1 of 4)	intron (NM_001270377, intron 1 of 4)	17443	NM_001270379	157567	NM_198401	ENSG00000186106	ANKRD46	ANK-S|GENX-115279	ankyrin repeat domain 46	protein-coding	Intron	standard_CCs	HOMER_annotatePeaks
chr8:100542960-100543215	1.341495169	TOX2_Chronic_vs_PB_Chronic	255	36.03798233	14.2210133	TOX2_Chronic	chr8	100542961	100543215	intron (NM_001270377, intron 1 of 4)	intron (NM_001270377, intron 1 of 4)	16671	NM_001270379	157567	NM_198401	ENSG00000186106	ANKRD46	ANK-S|GENX-115279	ankyrin repeat domain 46	protein-coding	Intron	standard_CCs	HOMER_annotatePeaks
chr8:100719220-100719510	1.663421102	TOX2_Chronic_vs_PB_Chronic	290	18.01899116	5.688405319	TOX2_Chronic	chr8	100719221	100719510	intron (NM_002568, intron 1 of 14)	intron (NM_002568, intron 1 of 14)	2723	NM_002568	26986	NM_002568	ENSG00000070756	PABPC1	PAB1|PABP|PABP1|PABPC2|PABPL1	poly(A) binding protein cytoplasmic 1	protein-coding	Intron	standard_CCs	HOMER_annotatePeaks
chr8:100944210-100944500	2.788950274	TOX2_Chronic_vs_PB_Chronic	290	58.97124381	8.532607979	TOX2_Chronic	chr8	100944211	100944500	intron (NM_001135702, intron 2 of 5)	intron (NM_001135702, intron 2 of 5)	6216	NM_001135702	7534	NM_003406	ENSG00000164924	YWHAZ	14-3-3-zeta|HEL-S-3|HEL-S-93|HEL4|KCIP-1|POPCHAS|YWHAD	tyrosine 3-monooxygenase/tryptophan 5-monooxygenase activation protein zeta	protein-coding	Intron	standard_CCs	HOMER_annotatePeaks
chr8:100950350-100950550	2.596296343	TOX2_Chronic_vs_PB_Chronic	200	11.46663074	1.896135106	TOX2_Chronic	chr8	100950351	100950550	5' UTR (NM_001135702, exon 1 of 6)	5' UTR (NM_001135702, exon 1 of 6)	121	NM_001135702	7534	NM_003406	ENSG00000164924	YWHAZ	14-3-3-zeta|HEL-S-3|HEL-S-93|HEL4|KCIP-1|POPCHAS|YWHAD	tyrosine 3-monooxygenase/tryptophan 5-monooxygenase activation protein zeta	protein-coding	-5kb to +1kb of TSS	standard_CCs	HOMER_annotatePeaks
chr8:100956451-100956651	2.011339761	TOX2_Chronic_vs_PB_Chronic	200	11.46663074	2.84420266	TOX2_Chronic	chr8	100956452	100956651	Intergenic	LTR12E|LTR|ERV1	-3169	NM_003406	7534	NM_003406	ENSG00000164924	YWHAZ	14-3-3-zeta|HEL-S-3|HEL-S-93|HEL4|KCIP-1|POPCHAS|YWHAD	tyrosine 3-monooxygenase/tryptophan 5-monooxygenase activation protein zeta	protein-coding	-5kb to +1kb of TSS	standard_CCs	HOMER_annotatePeaks
chr8:101108629-101108875	1.078461972	TOX2_Chronic_vs_PB_Chronic	246	72.07596466	34.13043192	TOX2_Chronic	chr8	101108630	101108875	Intergenic	Intergenic	56698	NR_033962	441374	NR_033962	ENSG00000248599	SLEAR	-	STAT1 regulated ILF2 complex interacting lncRNA	ncRNA	Intergenic/non-coding	standard_CCs	HOMER_annotatePeaks
chr8:101198617-101198817	2.069059362	TOX2_Chronic_vs_PB_Chronic	200	27.8475318	6.636472872	TOX2_Chronic	chr8	101198618	101198817	3' UTR (NM_001267708, exon 6 of 6)	3' UTR (NM_001267708, exon 6 of 6)	6956	NM_016096	51123	NM_016096	ENSG00000120963	ZNF706	HSPC038|PNAS-106|PNAS-113	zinc finger protein 706	protein-coding	3' UTR	standard_CCs	HOMER_annotatePeaks
chr8:101204592-101204792	2.441027279	TOX2_Chronic_vs_PB_Chronic	200	36.03798233	6.636472872	TOX2_Chronic	chr8	101204593	101204792	5' UTR (NM_001267708, exon 2 of 6)	5' UTR (NM_001267708, exon 2 of 6)	981	NM_016096	51123	NM_016096	ENSG00000120963	ZNF706	HSPC038|PNAS-106|PNAS-113	zinc finger protein 706	protein-coding	-5kb to +1kb of TSS	standard_CCs	HOMER_annotatePeaks
chr8:101206232-101206432	1.788950064	TOX2_Chronic_vs_PB_Chronic	200	13.10472085	3.792270213	TOX2_Chronic	chr8	101206233	101206432	promoter-TSS (NM_001267708)	promoter-TSS (NM_001267708)	-268	NM_001267709	51123	NM_016096	ENSG00000120963	ZNF706	HSPC038|PNAS-106|PNAS-113	zinc finger protein 706	protein-coding	-5kb to +1kb of TSS	standard_CCs	HOMER_annotatePeaks
chr8:101644337-101644537	1.441029586	TOX2_Chronic_vs_PB_Chronic	200	18.01899116	6.636472872	TOX2_Chronic	chr8	101644338	101644537	intron (NM_024915, intron 13 of 15)	intron (NM_024915, intron 13 of 15)	146532	NM_032041	83988	NM_032041	ENSG00000104490	NCALD	-	neurocalcin delta	protein-coding	Intron	standard_CCs	HOMER_annotatePeaks
chr8:101700875-101701075	2.904423132	TOX2_Chronic_vs_PB_Chronic	200	21.29517138	2.84420266	TOX2_Chronic	chr8	101700876	101701075	intron (NM_032041, intron 2 of 3)	intron (NM_032041, intron 2 of 3)	89994	NM_032041	83988	NM_032041	ENSG00000104490	NCALD	-	neurocalcin delta	protein-coding	Intron	standard_CCs	HOMER_annotatePeaks
chr8:101843057-101843380	4.489367998	TOX2_Chronic_vs_PB_Chronic	323	21.29517138	0.948067553	TOX2_Chronic	chr8	101843058	101843380	intron (NM_001040628, intron 4 of 7)	L2a|LINE|L2	-52250	NM_032041	83988	NM_032041	ENSG00000104490	NCALD	-	neurocalcin delta	protein-coding	Intron	standard_CCs	HOMER_annotatePeaks
chr8:101956227-101956427	3.788927147	TOX2_Chronic_vs_PB_Chronic	200	13.10472085	0.948067553	TOX2_Chronic	chr8	101956228	101956427	intron (NM_001040625, intron 3 of 6)	intron (NM_001040625, intron 3 of 6)	-28105	NR_126152	104054148	NR_126152		LOC104054148	-	uncharacterized LOC104054148	ncRNA	Intron	standard_CCs	HOMER_annotatePeaks
chr8:101979478-101979678	1.426383276	TOX2_Chronic_vs_PB_Chronic	200	22.93326148	8.532607979	TOX2_Chronic	chr8	101979479	101979678	intron (NM_001040625, intron 3 of 6)	intron (NM_001040625, intron 3 of 6)	-4854	NR_126152	104054148	NR_126152		LOC104054148	-	uncharacterized LOC104054148	ncRNA	-5kb to +1kb of TSS	standard_CCs	HOMER_annotatePeaks
chr8:101980781-101980981	1.24838521	TOX2_Chronic_vs_PB_Chronic	200	18.01899116	7.584540426	TOX2_Chronic	chr8	101980782	101980981	intron (NM_001040625, intron 3 of 6)	intron (NM_001040625, intron 3 of 6)	-3551	NR_126152	104054148	NR_126152		LOC104054148	-	uncharacterized LOC104054148	ncRNA	-5kb to +1kb of TSS	standard_CCs	HOMER_annotatePeaks
chr8:101984495-101985010	1.788953948	TOX2_Chronic_vs_PB_Chronic	515	81.90450529	23.70168883	TOX2_Chronic	chr8	101984496	101985010	non-coding (NR_126152, exon 1 of 5)	non-coding (NR_126152, exon 1 of 5)	321	NR_126152	104054148	NR_126152		LOC104054148	-	uncharacterized LOC104054148	ncRNA	-5kb to +1kb of TSS	standard_CCs	HOMER_annotatePeaks
chr8:102010587-102011023	2.069059362	TOX2_Chronic_vs_PB_Chronic	436	27.8475318	6.636472872	TOX2_Chronic	chr8	102010588	102011023	intron (NM_001040625, intron 3 of 6)	intron (NM_001040625, intron 3 of 6)	26373	NR_126152	104054148	NR_126152		LOC104054148	-	uncharacterized LOC104054148	ncRNA	Intron	standard_CCs	HOMER_annotatePeaks
chr8:102012682-102012882	1.663422394	TOX2_Chronic_vs_PB_Chronic	200	36.03798233	11.37681064	TOX2_Chronic	chr8	102012683	102012882	intron (NM_001040625, intron 3 of 6)	intron (NM_001040625, intron 3 of 6)	28350	NR_126152	104054148	NR_126152		LOC104054148	-	uncharacterized LOC104054148	ncRNA	Intron	standard_CCs	HOMER_annotatePeaks
chr8:102067289-102067489	7.138147822	TOX2_Chronic_vs_PB_Chronic	200	24.57135159	0	TOX2_Chronic	chr8	102067290	102067489	intron (NM_001040625, intron 1 of 6)	intron (NM_001040625, intron 1 of 6)	56945	NM_001040627	83988	NM_032041	ENSG00000104490	NCALD	-	neurocalcin delta	protein-coding	Intron	standard_CCs	HOMER_annotatePeaks
chr8:102096950-102097825	1.303527315	TOX2_Chronic_vs_PB_Chronic	875	32.76180212	13.27294574	TOX2_Chronic	chr8	102096951	102097825	intron (NM_001040625, intron 1 of 6)	intron (NM_001040625, intron 1 of 6)	26946	NM_001040627	83988	NM_032041	ENSG00000104490	NCALD	-	neurocalcin delta	protein-coding	Intron	standard_CCs	HOMER_annotatePeaks
chr8:102104374-102104574	1.248385996	TOX2_Chronic_vs_PB_Chronic	200	36.03798233	15.16908085	TOX2_Chronic	chr8	102104375	102104574	intron (NM_001040625, intron 1 of 6)	intron (NM_001040625, intron 1 of 6)	19860	NM_001040627	83988	NM_032041	ENSG00000104490	NCALD	-	neurocalcin delta	protein-coding	Intron	standard_CCs	HOMER_annotatePeaks
chr8:102107012-102107212	2.373912824	TOX2_Chronic_vs_PB_Chronic	200	29.48562191	5.688405319	TOX2_Chronic	chr8	102107013	102107212	intron (NM_001040625, intron 1 of 6)	intron (NM_001040625, intron 1 of 6)	17222	NM_001040627	83988	NM_032041	ENSG00000104490	NCALD	-	neurocalcin delta	protein-coding	Intron	standard_CCs	HOMER_annotatePeaks
chr8:102122590-102122790	2.596296343	TOX2_Chronic_vs_PB_Chronic	200	11.46663074	1.896135106	TOX2_Chronic	chr8	102122591	102122790	intron (NM_001040625, intron 1 of 6)	MIR|SINE|MIR	1644	NM_001040627	83988	NM_032041	ENSG00000104490	NCALD	-	neurocalcin delta	protein-coding	Intron	standard_CCs	HOMER_annotatePeaks
chr8:102204326-102204526	2.203984568	TOX2_Chronic_vs_PB_Chronic	200	13.10472085	2.84420266	TOX2_Chronic	chr8	102204327	102204526	TTS (NM_001172478)	TTS (NM_001172478)	34405	NM_001172477	50484	NM_015713	ENSG00000048392	RRM2B	MTDPS8A|MTDPS8B|P53R2|RCDFRD	ribonucleotide reductase regulatory TP53 inducible subunit M2B	protein-coding	TTS	standard_CCs	HOMER_annotatePeaks
chr8:102255428-102255628	3.248373106	TOX2_Chronic_vs_PB_Chronic	200	18.01899116	1.896135106	TOX2_Chronic	chr8	102255429	102255628	intron (NM_001282873, intron 58 of 58)	MIR3|SINE|MIR	16077	NR_125415	101927221	NR_125415		UBR5-DT	UBR5-AS1	UBR5 divergent transcript	ncRNA	Intron	standard_CCs	HOMER_annotatePeaks
chr8:102257142-102257342	3.788940416	TOX2_Chronic_vs_PB_Chronic	200	26.20944169	1.896135106	TOX2_Chronic	chr8	102257143	102257342	intron (NM_001282873, intron 58 of 58)	intron (NM_001282873, intron 58 of 58)	17791	NR_125415	101927221	NR_125415		UBR5-DT	UBR5-AS1	UBR5 divergent transcript	ncRNA	Intron	standard_CCs	HOMER_annotatePeaks
chr8:102287475-102287675	1.303526407	TOX2_Chronic_vs_PB_Chronic	200	16.38090106	6.636472872	TOX2_Chronic	chr8	102287476	102287675	intron (NM_001282873, intron 36 of 58)	intron (NM_001282873, intron 36 of 58)	48124	NR_125415	101927221	NR_125415		UBR5-DT	UBR5-AS1	UBR5 divergent transcript	ncRNA	Intron	standard_CCs	HOMER_annotatePeaks
chr8:102287998-102288198	2.78894155	TOX2_Chronic_vs_PB_Chronic	200	13.10472085	1.896135106	TOX2_Chronic	chr8	102287999	102288198	intron (NM_001282873, intron 36 of 58)	intron (NM_001282873, intron 36 of 58)	48647	NR_125415	101927221	NR_125415		UBR5-DT	UBR5-AS1	UBR5 divergent transcript	ncRNA	Intron	standard_CCs	HOMER_annotatePeaks
chr8:102290175-102290375	1.203990704	TOX2_Chronic_vs_PB_Chronic	200	13.10472085	5.688405319	TOX2_Chronic	chr8	102290176	102290375	intron (NM_001282873, intron 34 of 58)	intron (NM_001282873, intron 34 of 58)	50824	NR_125415	101927221	NR_125415		UBR5-DT	UBR5-AS1	UBR5 divergent transcript	ncRNA	Intron	standard_CCs	HOMER_annotatePeaks
chr8:102530502-102531038	1.303527725	TOX2_Chronic_vs_PB_Chronic	536	49.14270318	19.90941862	TOX2_Chronic	chr8	102530503	102531038	Intergenic	Intergenic	-20819	NM_024410	4956	NM_024410	ENSG00000155087	ODF1	CT133|HSPB10|ODF|ODF2|ODF27|ODFP|ODFPG|ODFPGA|ODFPGB|RT7|SODF	outer dense fiber of sperm tails 1	protein-coding	Intergenic/non-coding	standard_CCs	HOMER_annotatePeaks
chr8:102649925-102650125	3.788943464	TOX2_Chronic_vs_PB_Chronic	200	39.31416254	2.84420266	TOX2_Chronic	chr8	102649926	102650125	non-coding (NR_103760, exon 4 of 4)	non-coding (NR_103760, exon 4 of 4)	3939	NR_103760	7071	NM_005655	ENSG00000155090	KLF10	EGR-alpha|EGRA|TIEG|TIEG1	KLF transcription factor 10	protein-coding	Exon	standard_CCs	HOMER_annotatePeaks
chr8:102890125-102890325	1.24838521	TOX2_Chronic_vs_PB_Chronic	200	18.01899116	7.584540426	TOX2_Chronic	chr8	102890126	102890325	intron (NR_126339, intron 2 of 2)	intron (NR_126339, intron 2 of 2)	25954	NR_126338	100506753	NR_126338		MAILR	AZIN1-AS1|H22954|MAIL1	macrophage interferon regulatory lncRNA	ncRNA	Intron	standard_CCs	HOMER_annotatePeaks
chr8:103403875-103404075	2.788949291	TOX2_Chronic_vs_PB_Chronic	200	39.31416254	5.688405319	TOX2_Chronic	chr8	103403876	103404075	intron (NR_102337, intron 2 of 5)	intron (NR_102337, intron 2 of 5)	11132	NM_030780	81034	NM_030780	ENSG00000164933	SLC25A32	GLYB|MFT|MFTC|RREI	solute carrier family 25 member 32	protein-coding	Intron	standard_CCs	HOMER_annotatePeaks
chr8:103416419-103416619	2.596296343	TOX2_Chronic_vs_PB_Chronic	200	11.46663074	1.896135106	TOX2_Chronic	chr8	103416420	103416619	intron (NM_015420, intron 1 of 10)	intron (NM_015420, intron 1 of 10)	1133	NM_015420	25879	NM_015420	ENSG00000164934	DCAF13	GM83|HSPC064|Sof1|WDSOF1	DDB1 and CUL4 associated factor 13	protein-coding	Intron	standard_CCs	HOMER_annotatePeaks
chr8:103426789-103426989	2.525912218	TOX2_Chronic_vs_PB_Chronic	200	16.38090106	2.84420266	TOX2_Chronic	chr8	103426790	103426989	intron (NM_015420, intron 4 of 10)	intron (NM_015420, intron 4 of 10)	11503	NM_015420	25879	NM_015420	ENSG00000164934	DCAF13	GM83|HSPC064|Sof1|WDSOF1	DDB1 and CUL4 associated factor 13	protein-coding	Intron	standard_CCs	HOMER_annotatePeaks
chr8:103461252-103461680	2.110877464	TOX2_Chronic_vs_PB_Chronic	428	16.38090106	3.792270213	TOX2_Chronic	chr8	103461253	103461680	Intergenic	Intergenic	37765	NR_145705	105375690	NR_145697		LOC105375690	-	uncharacterized LOC105375690	ncRNA	Intergenic/non-coding	standard_CCs	HOMER_annotatePeaks
chr8:108243077-108243338	1.663421102	TOX2_Chronic_vs_PB_Chronic	261	18.01899116	5.688405319	TOX2_Chronic	chr8	108243078	108243338	intron (NM_001568, intron 1 of 12)	L1ME3A|LINE|L1	5509	NM_001568	3646	NM_001568	ENSG00000104408	EIF3E	EIF3-P48|EIF3S6|INT6|eIF3-p46	eukaryotic translation initiation factor 3 subunit E	protein-coding	Intron	standard_CCs	HOMER_annotatePeaks
chr8:109292540-109292740	1.721838842	TOX2_Chronic_vs_PB_Chronic	200	34.39989222	10.42874309	TOX2_Chronic	chr8	109292541	109292740	intron (NM_001128211, intron 4 of 9)	intron (NM_001128211, intron 4 of 9)	37293	NM_001128211	84955	NM_032869	ENSG00000120526	NUDCD1	CML66|OVA66	NudC domain containing 1	protein-coding	Intron	standard_CCs	HOMER_annotatePeaks
chr8:109333243-109333443	1.904428635	TOX2_Chronic_vs_PB_Chronic	200	21.29517138	5.688405319	TOX2_Chronic	chr8	109333244	109333443	intron (NM_032869, intron 1 of 9)	intron (NM_032869, intron 1 of 9)	744	NM_032869	84955	NM_032869	ENSG00000120526	NUDCD1	CML66|OVA66	NudC domain containing 1	protein-coding	-5kb to +1kb of TSS	standard_CCs	HOMER_annotatePeaks
chr8:115668926-115669126	1.525917917	TOX2_Chronic_vs_PB_Chronic	200	16.38090106	5.688405319	TOX2_Chronic	chr8	115668927	115669126	promoter-TSS (NM_001330599)	promoter-TSS (NM_001330599)	-51	NM_001282903	7227	NM_014112	ENSG00000104447	TRPS1	GC79|LGCR	transcriptional repressor GATA binding 1	protein-coding	-5kb to +1kb of TSS	standard_CCs	HOMER_annotatePeaks
chr8:116657667-116657960	3.958864915	TOX2_Chronic_vs_PB_Chronic	293	29.48562191	1.896135106	TOX2_Chronic	chr8	116657668	116657960	intron (NM_003756, intron 3 of 7)	intron (NM_003756, intron 3 of 7)	5714	NR_136278	105375713	NR_136278	ENSG00000289382	LOC105375713	-	uncharacterized LOC105375713	ncRNA	Intron	standard_CCs	HOMER_annotatePeaks
chr8:116672629-116672913	4.181256609	TOX2_Chronic_vs_PB_Chronic	284	34.39989222	1.896135106	TOX2_Chronic	chr8	116672630	116672913	intron (NM_003756, intron 2 of 7)	intron (NM_003756, intron 2 of 7)	20671	NR_136278	105375713	NR_136278	ENSG00000289382	LOC105375713	-	uncharacterized LOC105375713	ncRNA	Intron	standard_CCs	HOMER_annotatePeaks
chr8:116706100-116706300	1.596305457	TOX2_Chronic_vs_PB_Chronic	200	11.46663074	3.792270213	TOX2_Chronic	chr8	116706101	116706300	intron (NM_003756, intron 2 of 7)	intron (NM_003756, intron 2 of 7)	49623	NM_003756	8667	NM_003756	ENSG00000147677	EIF3H	EIF3S3|eIF3-gamma|eIF3-p40	eukaryotic translation initiation factor 3 subunit H	protein-coding	Intron	standard_CCs	HOMER_annotatePeaks
chr8:116709234-116709434	4.110871663	TOX2_Chronic_vs_PB_Chronic	200	65.52360423	3.792270213	TOX2_Chronic	chr8	116709235	116709434	intron (NM_003756, intron 2 of 7)	intron (NM_003756, intron 2 of 7)	46489	NM_003756	8667	NM_003756	ENSG00000147677	EIF3H	EIF3S3|eIF3-gamma|eIF3-p40	eukaryotic translation initiation factor 3 subunit H	protein-coding	Intron	standard_CCs	HOMER_annotatePeaks
chr8:116728716-116728916	1.695843159	TOX2_Chronic_vs_PB_Chronic	200	24.57135159	7.584540426	TOX2_Chronic	chr8	116728717	116728916	intron (NM_003756, intron 1 of 7)	MIRb|SINE|MIR	27007	NM_003756	8667	NM_003756	ENSG00000147677	EIF3H	EIF3S3|eIF3-gamma|eIF3-p40	eukaryotic translation initiation factor 3 subunit H	protein-coding	Intron	standard_CCs	HOMER_annotatePeaks
chr8:116843855-116844055	3.373903825	TOX2_Chronic_vs_PB_Chronic	200	19.65708127	1.896135106	TOX2_Chronic	chr8	116843856	116844055	Intergenic	Intergenic	-30469	NR_033886	644660	NR_033886	ENSG00000253327	RAD21-AS1	C8orf81|NCRNA00255	RAD21 antisense RNA 1	ncRNA	Intergenic/non-coding	standard_CCs	HOMER_annotatePeaks
chr8:116849359-116849650	3.11086969	TOX2_Chronic_vs_PB_Chronic	291	16.38090106	1.896135106	TOX2_Chronic	chr8	116849360	116849650	intron (NM_006265, intron 12 of 13)	Charlie10a|DNA|hAT-Charlie	-24919	NR_033886	644660	NR_033886	ENSG00000253327	RAD21-AS1	C8orf81|NCRNA00255	RAD21 antisense RNA 1	ncRNA	Intron	standard_CCs	HOMER_annotatePeaks
chr8:116851150-116851350	1.596305457	TOX2_Chronic_vs_PB_Chronic	200	11.46663074	3.792270213	TOX2_Chronic	chr8	116851151	116851350	intron (NM_006265, intron 11 of 13)	intron (NM_006265, intron 11 of 13)	-23174	NR_033886	644660	NR_033886	ENSG00000253327	RAD21-AS1	C8orf81|NCRNA00255	RAD21 antisense RNA 1	ncRNA	Intron	standard_CCs	HOMER_annotatePeaks
chr8:118018597-118018797	2.03687933	TOX2_Chronic_vs_PB_Chronic	200	31.12371201	7.584540426	TOX2_Chronic	chr8	118018598	118018797	intron (NM_000127, intron 1 of 10)	intron (NM_000127, intron 1 of 10)	93129	NM_000127	2131	NM_000127	ENSG00000182197	EXT1	EXT|LGCR|LGS|TRPS2|TTV	exostosin glycosyltransferase 1	protein-coding	Intron	standard_CCs	HOMER_annotatePeaks
chr8:118019447-118019705	1.011347314	TOX2_Chronic_vs_PB_Chronic	258	34.39989222	17.06521596	TOX2_Chronic	chr8	118019448	118019705	intron (NM_000127, intron 1 of 10)	intron (NM_000127, intron 1 of 10)	92250	NM_000127	2131	NM_000127	ENSG00000182197	EXT1	EXT|LGCR|LGS|TRPS2|TTV	exostosin glycosyltransferase 1	protein-coding	Intron	standard_CCs	HOMER_annotatePeaks
chr8:118099374-118099723	2.837314759	TOX2_Chronic_vs_PB_Chronic	349	149.0661996	20.85748617	TOX2_Chronic	chr8	118099375	118099723	intron (NM_000127, intron 1 of 10)	Tigger15a|DNA|TcMar-Tigger	12277	NM_000127	2131	NM_000127	ENSG00000182197	EXT1	EXT|LGCR|LGS|TRPS2|TTV	exostosin glycosyltransferase 1	protein-coding	Intron	standard_CCs	HOMER_annotatePeaks
chr8:119639121-119639321	1.15152372	TOX2_Chronic_vs_PB_Chronic	200	14.74281095	6.636472872	TOX2_Chronic	chr8	119639122	119639321	promoter-TSS (NM_001130863)	promoter-TSS (NM_001130863)	-382	NM_006209	5168	NM_006209	ENSG00000136960	ENPP2	ATX|ATX-X|AUTOTAXIN|LysoPLD|NPP2|PD-IALPHA|PDNP2	ectonucleotide pyrophosphatase/phosphodiesterase 2	protein-coding	-5kb to +1kb of TSS	standard_CCs	HOMER_annotatePeaks
chr8:119752474-119752674	3.788927147	TOX2_Chronic_vs_PB_Chronic	200	13.10472085	0.948067553	TOX2_Chronic	chr8	119752475	119752674	intron (NM_003184, intron 22 of 25)	intron (NM_003184, intron 22 of 25)	-79184	NM_001330600	5168	NM_006209	ENSG00000136960	ENPP2	ATX|ATX-X|AUTOTAXIN|LysoPLD|NPP2|PD-IALPHA|PDNP2	ectonucleotide pyrophosphatase/phosphodiesterase 2	protein-coding	Intron	standard_CCs	HOMER_annotatePeaks
chr8:120732117-120732373	2.277700548	TOX2_Chronic_vs_PB_Chronic	256	142.5138392	29.39009415	TOX2_Chronic	chr8	120732118	120732373	intron (NM_021021, intron 1 of 6)	intron (NM_021021, intron 1 of 6)	-29008	NR_125419	101927543	NR_125419	ENSG00000248318	LOC101927543	-	uncharacterized LOC101927543	ncRNA	Intron	standard_CCs	HOMER_annotatePeaks
chr8:120733196-120733396	1.788950064	TOX2_Chronic_vs_PB_Chronic	200	13.10472085	3.792270213	TOX2_Chronic	chr8	120733197	120733396	intron (NM_021021, intron 1 of 6)	intron (NM_021021, intron 1 of 6)	-27957	NR_125419	101927543	NR_125419	ENSG00000248318	LOC101927543	-	uncharacterized LOC101927543	ncRNA	Intron	standard_CCs	HOMER_annotatePeaks
chr8:120757365-120757593	2.876412628	TOX2_Chronic_vs_PB_Chronic	228	55.6950636	7.584540426	TOX2_Chronic	chr8	120757366	120757593	intron (NM_021021, intron 1 of 6)	intron (NM_021021, intron 1 of 6)	-3774	NR_125419	101927543	NR_125419	ENSG00000248318	LOC101927543	-	uncharacterized LOC101927543	ncRNA	-5kb to +1kb of TSS	standard_CCs	HOMER_annotatePeaks
chr8:120780220-120780420	1.15152372	TOX2_Chronic_vs_PB_Chronic	200	14.74281095	6.636472872	TOX2_Chronic	chr8	120780221	120780420	intron (NM_021021, intron 1 of 6)	intron (NM_021021, intron 1 of 6)	19067	NR_125419	101927543	NR_125419	ENSG00000248318	LOC101927543	-	uncharacterized LOC101927543	ncRNA	Intron	standard_CCs	HOMER_annotatePeaks
chr8:120802372-120802572	1.373916116	TOX2_Chronic_vs_PB_Chronic	200	24.57135159	9.480675532	TOX2_Chronic	chr8	120802373	120802572	intron (NM_021021, intron 1 of 6)	intron (NM_021021, intron 1 of 6)	9574	NM_021021	6641	NM_021021	ENSG00000172164	SNTB1	59-DAP|A1B|BSYN2|DAPA1B|SNT2|SNT2B1|TIP-43	syntrophin beta 1	protein-coding	Intron	standard_CCs	HOMER_annotatePeaks
chr8:120809765-120810040	1.543841361	TOX2_Chronic_vs_PB_Chronic	275	44.22843286	15.16908085	TOX2_Chronic	chr8	120809766	120810040	intron (NM_021021, intron 1 of 6)	intron (NM_021021, intron 1 of 6)	2143	NM_021021	6641	NM_021021	ENSG00000172164	SNTB1	59-DAP|A1B|BSYN2|DAPA1B|SNT2|SNT2B1|TIP-43	syntrophin beta 1	protein-coding	Intron	standard_CCs	HOMER_annotatePeaks
chr8:122783469-122783669	1.732369723	TOX2_Chronic_vs_PB_Chronic	200	40.95225265	12.32487819	TOX2_Chronic	chr8	122783470	122783669	intron (NM_014943, intron 1 of 3)	intron (NM_014943, intron 1 of 3)	1914	NM_001362797	22882	NM_014943	ENSG00000178764	ZHX2	AFR1|RAF	zinc fingers and homeoboxes 2	protein-coding	Intron	standard_CCs	HOMER_annotatePeaks
chr8:122904748-122904948	2.011339761	TOX2_Chronic_vs_PB_Chronic	200	11.46663074	2.84420266	TOX2_Chronic	chr8	122904749	122904948	intron (NM_001362797, intron 3 of 4)	L1MDa|LINE|L1	120924	NM_001363963	79139	NM_024295	ENSG00000136986	DERL1	DER-1|DER1|derlin-1	derlin 1	protein-coding	Intron	standard_CCs	HOMER_annotatePeaks
chr8:123042357-123042558	1.636948363	TOX2_Chronic_vs_PB_Chronic	201	14.74281095	4.740337766	TOX2_Chronic	chr8	123042358	123042558	promoter-TSS (NM_001330601)	promoter-TSS (NM_001330601)	-35	NM_001330601	79139	NM_024295	ENSG00000136986	DERL1	DER-1|DER1|derlin-1	derlin 1	protein-coding	-5kb to +1kb of TSS	standard_CCs	HOMER_annotatePeaks
chr8:123085810-123086010	1.888487525	TOX2_Chronic_vs_PB_Chronic	200	24.57135159	6.636472872	TOX2_Chronic	chr8	123085811	123086010	intron (NM_145647, intron 4 of 21)	intron (NM_145647, intron 4 of 21)	12661	NM_001363149	93594	NM_145647	ENSG00000156787	TBC1D31	Gm85|WDR67	TBC1 domain family member 31	protein-coding	Intron	standard_CCs	HOMER_annotatePeaks
chr8:123103627-123103827	1.788950064	TOX2_Chronic_vs_PB_Chronic	200	13.10472085	3.792270213	TOX2_Chronic	chr8	123103628	123103827	intron (NM_145647, intron 7 of 21)	intron (NM_145647, intron 7 of 21)	30478	NM_001363149	93594	NM_145647	ENSG00000156787	TBC1D31	Gm85|WDR67	TBC1 domain family member 31	protein-coding	Intron	standard_CCs	HOMER_annotatePeaks
chr8:123112545-123113040	2.167463578	TOX2_Chronic_vs_PB_Chronic	495	42.59034275	9.480675532	TOX2_Chronic	chr8	123112546	123113040	intron (NM_001363156, intron 9 of 19)	intron (NM_001363156, intron 9 of 19)	39544	NM_001363149	93594	NM_145647	ENSG00000156787	TBC1D31	Gm85|WDR67	TBC1 domain family member 31	protein-coding	Intron	standard_CCs	HOMER_annotatePeaks
chr8:123157366-123157566	2.95886662	TOX2_Chronic_vs_PB_Chronic	200	14.74281095	1.896135106	TOX2_Chronic	chr8	123157367	123157566	intron (NM_001363151, intron 19 of 19)	intron (NM_001363151, intron 19 of 19)	-21581	NM_207006	84985	NM_032899	ENSG00000147689	FAM83A	BJ-TSA-9	family with sequence similarity 83 member A	protein-coding	Intron	standard_CCs	HOMER_annotatePeaks
chr8:123272065-123272265	2.636945985	TOX2_Chronic_vs_PB_Chronic	200	29.48562191	4.740337766	TOX2_Chronic	chr8	123272066	123272265	intron (NR_037873, intron 1 of 3)	intron (NR_037873, intron 1 of 3)	2121	NM_001204180	100533106	NM_001204180	ENSG00000259305	ZHX1-C8orf76	-	ZHX1-C8orf76 readthrough	protein-coding	Intron	standard_CCs	HOMER_annotatePeaks
chr8:123310294-123310494	1.110882032	TOX2_Chronic_vs_PB_Chronic	200	16.38090106	7.584540426	TOX2_Chronic	chr8	123310295	123310494	Intergenic	ERVL-E-int|LTR|ERVL	-34853	NR_037873	11244	NM_007222	ENSG00000165156	ZHX1	-	zinc fingers and homeoboxes 1	protein-coding	Intergenic/non-coding	standard_CCs	HOMER_annotatePeaks
chr8:123327778-123327978	3.248373106	TOX2_Chronic_vs_PB_Chronic	200	18.01899116	1.896135106	TOX2_Chronic	chr8	123327779	123327978	intron (NM_014109, intron 25 of 27)	MIRb|SINE|MIR	-20156	NR_037516	100500863	NR_037516	ENSG00000207704	MIR548AA1	-	microRNA 548aa-1	ncRNA	Intron	standard_CCs	HOMER_annotatePeaks
chr8:123377703-123377903	1.788951084	TOX2_Chronic_vs_PB_Chronic	200	16.38090106	4.740337766	TOX2_Chronic	chr8	123377704	123377903	intron (NM_014109, intron 2 of 27)	Charlie29a|DNA|hAT-Charlie	18644	NM_014109	29028	NM_014109	ENSG00000156802	ATAD2	ANCCA|CT137|PRO2000	ATPase family AAA domain containing 2	protein-coding	Intron	standard_CCs	HOMER_annotatePeaks
chr8:123379105-123379305	4.110856345	TOX2_Chronic_vs_PB_Chronic	200	16.38090106	0.948067553	TOX2_Chronic	chr8	123379106	123379305	intron (NM_014109, intron 2 of 27)	intron (NM_014109, intron 2 of 27)	17242	NM_014109	29028	NM_014109	ENSG00000156802	ATAD2	ANCCA|CT137|PRO2000	ATPase family AAA domain containing 2	protein-coding	Intron	standard_CCs	HOMER_annotatePeaks
chr8:123512330-123512775	1.097077178	TOX2_Chronic_vs_PB_Chronic	445	42.59034275	19.90941862	TOX2_Chronic	chr8	123512331	123512775	intron (NM_001242463, intron 4 of 6)	intron (NM_001242463, intron 4 of 6)	19590	NM_148177	114907	NM_058229	ENSG00000156804	FBXO32	Fbx32|MAFbx	F-box protein 32	protein-coding	Intron	standard_CCs	HOMER_annotatePeaks
chr8:123538402-123538602	3.958852832	TOX2_Chronic_vs_PB_Chronic	200	14.74281095	0.948067553	TOX2_Chronic	chr8	123538403	123538602	intron (NM_001242463, intron 1 of 6)	intron (NM_001242463, intron 1 of 6)	2704	NM_058229	114907	NM_058229	ENSG00000156804	FBXO32	Fbx32|MAFbx	F-box protein 32	protein-coding	Intron	standard_CCs	HOMER_annotatePeaks
chr8:123817070-123817286	1.341495169	TOX2_Chronic_vs_PB_Chronic	216	36.03798233	14.2210133	TOX2_Chronic	chr8	123817071	123817286	Intergenic	L1M7|LINE|L1	-34809	NM_001039112	654463	NM_001039112	ENSG00000214814	FER1L6	C8ORFK23	fer-1 like family member 6	protein-coding	Intergenic/non-coding	standard_CCs	HOMER_annotatePeaks
chr8:124220589-124220789	2.248380693	TOX2_Chronic_vs_PB_Chronic	200	18.01899116	3.792270213	TOX2_Chronic	chr8	124220590	124220789	intron (NR_125420, intron 1 of 2)	Charlie1a|DNA|hAT-Charlie	26709	NR_125420	101927588	NR_125420	ENSG00000214803	LOC101927588	-	uncharacterized LOC101927588	ncRNA	Intron	standard_CCs	HOMER_annotatePeaks
chr8:124369905-124370936	2.663420647	TOX2_Chronic_vs_PB_Chronic	1031	90.09495582	14.2210133	TOX2_Chronic	chr8	124369906	124370936	intron (NM_194291, intron 1 of 6)	intron (NM_194291, intron 1 of 6)	2278	NM_194291	157378	NM_194291	ENSG00000164983	TMEM65	-	transmembrane protein 65	protein-coding	Intron	standard_CCs	HOMER_annotatePeaks
chr8:124604549-124604973	2.373913243	TOX2_Chronic_vs_PB_Chronic	424	34.39989222	6.636472872	TOX2_Chronic	chr8	124604550	124604973	intron (NM_001363300, intron 3 of 12)	intron (NM_001363300, intron 3 of 12)	65638	NM_005005	4715	NM_005005	ENSG00000147684	NDUFB9	B22|CI-B22|LYRM3|MC1DN24|UQOR22	NADH:ubiquinone oxidoreductase subunit B9	protein-coding	Intron	standard_CCs	HOMER_annotatePeaks
chr8:124607315-124607515	3.191047023	TOX2_Chronic_vs_PB_Chronic	200	60.60933392	6.636472872	TOX2_Chronic	chr8	124607316	124607515	intron (NM_001363300, intron 3 of 12)	intron (NM_001363300, intron 3 of 12)	68292	NM_005005	4715	NM_005005	ENSG00000147684	NDUFB9	B22|CI-B22|LYRM3|MC1DN24|UQOR22	NADH:ubiquinone oxidoreductase subunit B9	protein-coding	Intron	standard_CCs	HOMER_annotatePeaks
chr8:124629862-124630120	2.843399778	TOX2_Chronic_vs_PB_Chronic	258	176.9137314	24.64975638	TOX2_Chronic	chr8	124629863	124630120	intron (NM_001363300, intron 3 of 12)	intron (NM_001363300, intron 3 of 12)	90868	NM_005005	4715	NM_005005	ENSG00000147684	NDUFB9	B22|CI-B22|LYRM3|MC1DN24|UQOR22	NADH:ubiquinone oxidoreductase subunit B9	protein-coding	Intron	standard_CCs	HOMER_annotatePeaks
chr8:124642066-124642266	1.788953493	TOX2_Chronic_vs_PB_Chronic	200	55.6950636	16.1171484	TOX2_Chronic	chr8	124642067	124642266	intron (NM_001363300, intron 3 of 12)	intron (NM_001363300, intron 3 of 12)	86307	NM_001363294	9788	NM_014751	ENSG00000170873	MTSS1	MIM|MIMA|MIMB	MTSS I-BAR domain containing 1	protein-coding	Intron	standard_CCs	HOMER_annotatePeaks
chr8:124643976-124644176	6.231566882	TOX2_Chronic_vs_PB_Chronic	200	13.10472085	0	TOX2_Chronic	chr8	124643977	124644176	intron (NM_001363300, intron 3 of 12)	UCON105|Unknown|Unknown	84397	NM_001363294	9788	NM_014751	ENSG00000170873	MTSS1	MIM|MIMA|MIMB	MTSS I-BAR domain containing 1	protein-coding	Intron	standard_CCs	HOMER_annotatePeaks
chr8:124650231-124650431	3.11086969	TOX2_Chronic_vs_PB_Chronic	200	16.38090106	1.896135106	TOX2_Chronic	chr8	124650232	124650431	intron (NM_001363300, intron 3 of 12)	intron (NM_001363300, intron 3 of 12)	78142	NM_001363294	9788	NM_014751	ENSG00000170873	MTSS1	MIM|MIMA|MIMB	MTSS I-BAR domain containing 1	protein-coding	Intron	standard_CCs	HOMER_annotatePeaks
chr8:124669244-124669445	2.78894155	TOX2_Chronic_vs_PB_Chronic	201	13.10472085	1.896135106	TOX2_Chronic	chr8	124669245	124669445	intron (NM_001363300, intron 3 of 12)	intron (NM_001363300, intron 3 of 12)	59128	NM_001363294	9788	NM_014751	ENSG00000170873	MTSS1	MIM|MIMA|MIMB	MTSS I-BAR domain containing 1	protein-coding	Intron	standard_CCs	HOMER_annotatePeaks
chr8:124684617-124684821	3.426378432	TOX2_Chronic_vs_PB_Chronic	204	91.73304593	8.532607979	TOX2_Chronic	chr8	124684618	124684821	intron (NM_001363300, intron 3 of 12)	intron (NM_001363300, intron 3 of 12)	43754	NM_001363294	9788	NM_014751	ENSG00000170873	MTSS1	MIM|MIMA|MIMB	MTSS I-BAR domain containing 1	protein-coding	Intron	standard_CCs	HOMER_annotatePeaks
chr8:124687776-124687976	2.203984568	TOX2_Chronic_vs_PB_Chronic	200	13.10472085	2.84420266	TOX2_Chronic	chr8	124687777	124687976	intron (NM_001363300, intron 3 of 12)	intron (NM_001363300, intron 3 of 12)	40597	NM_001363294	9788	NM_014751	ENSG00000170873	MTSS1	MIM|MIMA|MIMB	MTSS I-BAR domain containing 1	protein-coding	Intron	standard_CCs	HOMER_annotatePeaks
chr8:124688642-124689058	1.064589292	TOX2_Chronic_vs_PB_Chronic	416	37.67607243	18.01328351	TOX2_Chronic	chr8	124688643	124689058	intron (NM_001363300, intron 3 of 12)	MIR3|SINE|MIR	39623	NM_001363294	9788	NM_014751	ENSG00000170873	MTSS1	MIM|MIMA|MIMB	MTSS I-BAR domain containing 1	protein-coding	Intron	standard_CCs	HOMER_annotatePeaks
chr8:124690430-124690630	4.489367998	TOX2_Chronic_vs_PB_Chronic	200	21.29517138	0.948067553	TOX2_Chronic	chr8	124690431	124690630	intron (NM_001363300, intron 3 of 12)	intron (NM_001363300, intron 3 of 12)	37943	NM_001363294	9788	NM_014751	ENSG00000170873	MTSS1	MIM|MIMA|MIMB	MTSS I-BAR domain containing 1	protein-coding	Intron	standard_CCs	HOMER_annotatePeaks
chr8:124709569-124709769	6.038916554	TOX2_Chronic_vs_PB_Chronic	200	11.46663074	0	TOX2_Chronic	chr8	124709570	124709769	intron (NM_001363300, intron 1 of 12)	intron (NM_001363300, intron 1 of 12)	18804	NM_001363294	9788	NM_014751	ENSG00000170873	MTSS1	MIM|MIMA|MIMB	MTSS I-BAR domain containing 1	protein-coding	Intron	standard_CCs	HOMER_annotatePeaks
chr8:124726716-124726916	1.788951084	TOX2_Chronic_vs_PB_Chronic	200	16.38090106	4.740337766	TOX2_Chronic	chr8	124726717	124726916	intron (NM_001363300, intron 1 of 12)	intron (NM_001363300, intron 1 of 12)	1657	NM_001363294	9788	NM_014751	ENSG00000170873	MTSS1	MIM|MIMA|MIMB	MTSS I-BAR domain containing 1	protein-coding	Intron	standard_CCs	HOMER_annotatePeaks
chr8:124779910-124780298	1.125989735	TOX2_Chronic_vs_PB_Chronic	388	39.31416254	18.01328351	TOX2_Chronic	chr8	124779911	124780298	Intergenic	Kanga1d|DNA|TcMar-Tc2	-41881	NR_039806	100616221	NR_039806	ENSG00000283609	MIR4662A	-	microRNA 4662a	ncRNA	Intergenic/non-coding	standard_CCs	HOMER_annotatePeaks
chr8:125019567-125019767	2.714948301	TOX2_Chronic_vs_PB_Chronic	200	31.12371201	4.740337766	TOX2_Chronic	chr8	125019568	125019767	intron (NM_003129, intron 9 of 10)	intron (NM_003129, intron 9 of 10)	21162	NM_003129	6713	NM_003129	ENSG00000104549	SQLE	-	squalene epoxidase	protein-coding	Intron	standard_CCs	HOMER_annotatePeaks
chr8:125021297-125021497	3.864234588	TOX2_Chronic_vs_PB_Chronic	200	96.64731624	6.636472872	TOX2_Chronic	chr8	125021298	125021497	intron (NM_003129, intron 10 of 10)	intron (NM_003129, intron 10 of 10)	22892	NM_003129	6713	NM_003129	ENSG00000104549	SQLE	-	squalene epoxidase	protein-coding	Intron	standard_CCs	HOMER_annotatePeaks
chr8:125110812-125111320	2.876410444	TOX2_Chronic_vs_PB_Chronic	508	27.8475318	3.792270213	TOX2_Chronic	chr8	125110813	125111320	intron (NR_146191, intron 3 of 8)	Tigger12c|DNA|TcMar-Tigger	19206	NM_173685	286053	NM_173685	ENSG00000156831	NSMCE2	C8orf36|MMS21|NSE2|ZMIZ7	NSE2 (MMS21) homolog, SMC5-SMC6 complex SUMO ligase	protein-coding	Intron	standard_CCs	HOMER_annotatePeaks
chr8:125119380-125119705	1.682038724	TOX2_Chronic_vs_PB_Chronic	325	63.88551413	19.90941862	TOX2_Chronic	chr8	125119381	125119705	intron (NR_146191, intron 3 of 8)	intron (NR_146191, intron 3 of 8)	27683	NM_173685	286053	NM_173685	ENSG00000156831	NSMCE2	C8orf36|MMS21|NSE2|ZMIZ7	NSE2 (MMS21) homolog, SMC5-SMC6 complex SUMO ligase	protein-coding	Intron	standard_CCs	HOMER_annotatePeaks
chr8:125151607-125152210	2.576856199	TOX2_Chronic_vs_PB_Chronic	603	362.0179134	60.67632341	TOX2_Chronic	chr8	125151608	125152210	intron (NM_173685, intron 4 of 7)	intron (NM_173685, intron 4 of 7)	60049	NM_173685	286053	NM_173685	ENSG00000156831	NSMCE2	C8orf36|MMS21|NSE2|ZMIZ7	NSE2 (MMS21) homolog, SMC5-SMC6 complex SUMO ligase	protein-coding	Intron	standard_CCs	HOMER_annotatePeaks
chr8:125191970-125192190	2.429409856	TOX2_Chronic_vs_PB_Chronic	220	86.81877561	16.1171484	TOX2_Chronic	chr8	125191971	125192190	intron (NR_146191, intron 6 of 8)	intron (NR_146191, intron 6 of 8)	100220	NM_173685	286053	NM_173685	ENSG00000156831	NSMCE2	C8orf36|MMS21|NSE2|ZMIZ7	NSE2 (MMS21) homolog, SMC5-SMC6 complex SUMO ligase	protein-coding	Intron	standard_CCs	HOMER_annotatePeaks
chr8:125219390-125220641	1.323732308	TOX2_Chronic_vs_PB_Chronic	1251	185.104182	73.94926915	TOX2_Chronic	chr8	125219391	125220641	intron (NR_146191, intron 6 of 8)	intron (NR_146191, intron 6 of 8)	128156	NM_173685	286053	NM_173685	ENSG00000156831	NSMCE2	C8orf36|MMS21|NSE2|ZMIZ7	NSE2 (MMS21) homolog, SMC5-SMC6 complex SUMO ligase	protein-coding	Intron	standard_CCs	HOMER_annotatePeaks
chr8:125254162-125254468	1.596308687	TOX2_Chronic_vs_PB_Chronic	306	45.86652296	15.16908085	TOX2_Chronic	chr8	125254163	125254468	intron (NR_146191, intron 6 of 8)	intron (NR_146191, intron 6 of 8)	162455	NM_173685	286053	NM_173685	ENSG00000156831	NSMCE2	C8orf36|MMS21|NSE2|ZMIZ7	NSE2 (MMS21) homolog, SMC5-SMC6 complex SUMO ligase	protein-coding	Intron	standard_CCs	HOMER_annotatePeaks
chr8:125271495-125271695	2.596296343	TOX2_Chronic_vs_PB_Chronic	200	11.46663074	1.896135106	TOX2_Chronic	chr8	125271496	125271695	intron (NR_146191, intron 6 of 8)	intron (NR_146191, intron 6 of 8)	-158763	NM_025195	10221	NM_025195	ENSG00000173334	TRIB1	C8FW|GIG-2|GIG2|SKIP1|TRB-1|TRB1	tribbles pseudokinase 1	protein-coding	Intron	standard_CCs	HOMER_annotatePeaks
chr8:125296542-125296742	3.958864915	TOX2_Chronic_vs_PB_Chronic	200	29.48562191	1.896135106	TOX2_Chronic	chr8	125296543	125296742	intron (NR_146191, intron 6 of 8)	AluSz|SINE|Alu	-133716	NM_025195	10221	NM_025195	ENSG00000173334	TRIB1	C8FW|GIG-2|GIG2|SKIP1|TRB-1|TRB1	tribbles pseudokinase 1	protein-coding	Intron	standard_CCs	HOMER_annotatePeaks
chr8:125298317-125298845	4.833330608	TOX2_Chronic_vs_PB_Chronic	528	54.05697349	1.896135106	TOX2_Chronic	chr8	125298318	125298845	intron (NR_146191, intron 6 of 8)	MIR|SINE|MIR	-131777	NM_025195	10221	NM_025195	ENSG00000173334	TRIB1	C8FW|GIG-2|GIG2|SKIP1|TRB-1|TRB1	tribbles pseudokinase 1	protein-coding	Intron	standard_CCs	HOMER_annotatePeaks
chr8:125302970-125303170	3.036874694	TOX2_Chronic_vs_PB_Chronic	200	31.12371201	3.792270213	TOX2_Chronic	chr8	125302971	125303170	intron (NR_146191, intron 6 of 8)	intron (NR_146191, intron 6 of 8)	-127288	NM_025195	10221	NM_025195	ENSG00000173334	TRIB1	C8FW|GIG-2|GIG2|SKIP1|TRB-1|TRB1	tribbles pseudokinase 1	protein-coding	Intron	standard_CCs	HOMER_annotatePeaks
chr8:125335720-125335920	4.110856345	TOX2_Chronic_vs_PB_Chronic	200	16.38090106	0.948067553	TOX2_Chronic	chr8	125335721	125335920	intron (NR_146191, intron 6 of 8)	intron (NR_146191, intron 6 of 8)	-94538	NM_025195	10221	NM_025195	ENSG00000173334	TRIB1	C8FW|GIG-2|GIG2|SKIP1|TRB-1|TRB1	tribbles pseudokinase 1	protein-coding	Intron	standard_CCs	HOMER_annotatePeaks
chr8:125510056-125510256	1.088514762	TOX2_Chronic_vs_PB_Chronic	200	26.20944169	12.32487819	TOX2_Chronic	chr8	125510057	125510256	Intergenic	Intergenic	77947	NM_001282985	10221	NM_025195	ENSG00000173334	TRIB1	C8FW|GIG-2|GIG2|SKIP1|TRB-1|TRB1	tribbles pseudokinase 1	protein-coding	Intergenic/non-coding	standard_CCs	HOMER_annotatePeaks
chr8:125514811-125515011	3.596302274	TOX2_Chronic_vs_PB_Chronic	200	80.26641519	6.636472872	TOX2_Chronic	chr8	125514812	125515011	Intergenic	MER5B|DNA|hAT-Charlie	82702	NM_001282985	10221	NM_025195	ENSG00000173334	TRIB1	C8FW|GIG-2|GIG2|SKIP1|TRB-1|TRB1	tribbles pseudokinase 1	protein-coding	Intergenic/non-coding	standard_CCs	HOMER_annotatePeaks
chr8:125545635-125545835	2.95886662	TOX2_Chronic_vs_PB_Chronic	200	14.74281095	1.896135106	TOX2_Chronic	chr8	125545636	125545835	Intergenic	L2c|LINE|L2	113526	NM_001282985	10221	NM_025195	ENSG00000173334	TRIB1	C8FW|GIG-2|GIG2|SKIP1|TRB-1|TRB1	tribbles pseudokinase 1	protein-coding	Intergenic/non-coding	standard_CCs	HOMER_annotatePeaks
chr8:125606634-125606834	1.181271918	TOX2_Chronic_vs_PB_Chronic	200	34.39989222	15.16908085	TOX2_Chronic	chr8	125606635	125606834	Intergenic	Intergenic	174525	NM_001282985	10221	NM_025195	ENSG00000173334	TRIB1	C8FW|GIG-2|GIG2|SKIP1|TRB-1|TRB1	tribbles pseudokinase 1	protein-coding	Intergenic/non-coding	standard_CCs	HOMER_annotatePeaks
chr8:125680675-125680875	2.525912218	TOX2_Chronic_vs_PB_Chronic	200	16.38090106	2.84420266	TOX2_Chronic	chr8	125680676	125680875	Intergenic	Intergenic	248566	NM_001282985	10221	NM_025195	ENSG00000173334	TRIB1	C8FW|GIG-2|GIG2|SKIP1|TRB-1|TRB1	tribbles pseudokinase 1	protein-coding	Intergenic/non-coding	standard_CCs	HOMER_annotatePeaks
chr8:127734258-127734458	1.274380655	TOX2_Chronic_vs_PB_Chronic	200	22.93326148	9.480675532	TOX2_Chronic	chr8	127734259	127734458	promoter-TSS (NR_117102)	promoter-TSS (NR_117102)	-391	NR_117101	100270680	NR_117101	ENSG00000249375	CASC11	CARLO7|CARLo-7|LINC00990|MYMLR|TCONS_00014535	cancer susceptibility 11	ncRNA	-5kb to +1kb of TSS	standard_CCs	HOMER_annotatePeaks
chr8:127851150-127851406	6.231566882	TOX2_Chronic_vs_PB_Chronic	256	13.10472085	0	TOX2_Chronic	chr8	127851151	127851406	intron (NR_003367, intron 1 of 8)	intron (NR_003367, intron 1 of 8)	55316	NR_031609	100302185	NR_031609	ENSG00000283710	MIR1204	hsa-mir-1204	microRNA 1204	ncRNA	Intron	standard_CCs	HOMER_annotatePeaks
chr8:127964965-127965200	4.998389059	TOX2_Chronic_vs_PB_Chronic	235	60.60933392	1.896135106	TOX2_Chronic	chr8	127964966	127965200	intron (NR_003367, intron 3 of 8)	intron (NR_003367, intron 3 of 8)	4450	NR_031610	100302161	NR_031610	ENSG00000221771	MIR1205	MIRN1205|hsa-mir-1205	microRNA 1205	ncRNA	Intron	standard_CCs	HOMER_annotatePeaks
chr8:127970735-127970935	1.788951084	TOX2_Chronic_vs_PB_Chronic	200	16.38090106	4.740337766	TOX2_Chronic	chr8	127970736	127970935	intron (NR_003367, intron 3 of 8)	intron (NR_003367, intron 3 of 8)	10202	NR_031610	100302161	NR_031610	ENSG00000221771	MIR1205	MIRN1205|hsa-mir-1205	microRNA 1205	ncRNA	Intron	standard_CCs	HOMER_annotatePeaks
chr8:127981479-127981679	2.011339761	TOX2_Chronic_vs_PB_Chronic	200	11.46663074	2.84420266	TOX2_Chronic	chr8	127981480	127981679	intron (NR_003367, intron 3 of 8)	intron (NR_003367, intron 3 of 8)	20946	NR_031610	100302161	NR_031610	ENSG00000221771	MIR1205	MIRN1205|hsa-mir-1205	microRNA 1205	ncRNA	Intron	standard_CCs	HOMER_annotatePeaks
chr8:127990374-127990574	1.788952359	TOX2_Chronic_vs_PB_Chronic	200	26.20944169	7.584540426	TOX2_Chronic	chr8	127990375	127990574	intron (NR_003367, intron 5 of 8)	intron (NR_003367, intron 5 of 8)	-18424	NR_031611	100302170	NR_031611	ENSG00000283200	MIR1206	MIRN1206|hsa-mir-1206	microRNA 1206	ncRNA	Intron	standard_CCs	HOMER_annotatePeaks
chr8:127992971-127993171	4.543825294	TOX2_Chronic_vs_PB_Chronic	200	44.22843286	1.896135106	TOX2_Chronic	chr8	127992972	127993171	intron (NR_003367, intron 5 of 8)	intron (NR_003367, intron 5 of 8)	-15827	NR_031611	100302170	NR_031611	ENSG00000283200	MIR1206	MIRN1206|hsa-mir-1206	microRNA 1206	ncRNA	Intron	standard_CCs	HOMER_annotatePeaks
chr8:127994881-127995081	1.596305457	TOX2_Chronic_vs_PB_Chronic	200	11.46663074	3.792270213	TOX2_Chronic	chr8	127994882	127995081	intron (NR_003367, intron 5 of 8)	MLT2B1|LTR|ERVL	-13917	NR_031611	100302170	NR_031611	ENSG00000283200	MIR1206	MIRN1206|hsa-mir-1206	microRNA 1206	ncRNA	Intron	standard_CCs	HOMER_annotatePeaks
chr8:128009715-128009915	2.489388261	TOX2_Chronic_vs_PB_Chronic	200	21.29517138	3.792270213	TOX2_Chronic	chr8	128009716	128009915	TTS (NR_031611)	TTS (NR_031611)	917	NR_031611	100302170	NR_031611	ENSG00000283200	MIR1206	MIRN1206|hsa-mir-1206	microRNA 1206	ncRNA	-5kb to +1kb of TSS	standard_CCs	HOMER_annotatePeaks
chr8:128016512-128016718	2.788950019	TOX2_Chronic_vs_PB_Chronic	206	52.41888339	7.584540426	TOX2_Chronic	chr8	128016513	128016718	intron (NR_003367, intron 5 of 8)	intron (NR_003367, intron 5 of 8)	7717	NR_031611	100302170	NR_031611	ENSG00000283200	MIR1206	MIRN1206|hsa-mir-1206	microRNA 1206	ncRNA	Intron	standard_CCs	HOMER_annotatePeaks
chr8:128077565-128078300	2.763567566	TOX2_Chronic_vs_PB_Chronic	735	276.8372279	40.76690479	TOX2_Chronic	chr8	128077566	128078300	intron (NR_003367, intron 6 of 8)	L3b|LINE|CR1	28781	NR_031612	100302175	NR_031612	ENSG00000221176	MIR1207	MIRN1207|hsa-mir-1207	microRNA 1207	ncRNA	Intron	standard_CCs	HOMER_annotatePeaks
chr8:128103749-128103949	2.505157461	TOX2_Chronic_vs_PB_Chronic	200	37.67607243	6.636472872	TOX2_Chronic	chr8	128103750	128103949	Intergenic	Intergenic	-46267	NR_031613	100302281	NR_031613	ENSG00000221261	MIR1208	MIRN1208|hsa-mir-1208	microRNA 1208	ncRNA	Intergenic/non-coding	standard_CCs	HOMER_annotatePeaks
chr8:128175255-128175523	2.37390935	TOX2_Chronic_vs_PB_Chronic	268	14.74281095	2.84420266	TOX2_Chronic	chr8	128175256	128175523	Intergenic	Intergenic	25273	NR_031613	100302281	NR_031613	ENSG00000221261	MIR1208	MIRN1208|hsa-mir-1208	microRNA 1208	ncRNA	Intergenic/non-coding	standard_CCs	HOMER_annotatePeaks
chr8:128227331-128227531	1.904430018	TOX2_Chronic_vs_PB_Chronic	200	42.59034275	11.37681064	TOX2_Chronic	chr8	128227332	128227531	Intergenic	Intergenic	77315	NR_031613	100302281	NR_031613	ENSG00000221261	MIR1208	MIRN1208|hsa-mir-1208	microRNA 1208	ncRNA	Intergenic/non-coding	standard_CCs	HOMER_annotatePeaks
chr8:128240525-128240725	4.011335092	TOX2_Chronic_vs_PB_Chronic	200	45.86652296	2.84420266	TOX2_Chronic	chr8	128240526	128240725	Intergenic	Intergenic	90509	NR_031613	100302281	NR_031613	ENSG00000221261	MIR1208	MIRN1208|hsa-mir-1208	microRNA 1208	ncRNA	Intergenic/non-coding	standard_CCs	HOMER_annotatePeaks
chr8:128274194-128274448	1.958876989	TOX2_Chronic_vs_PB_Chronic	254	29.48562191	7.584540426	TOX2_Chronic	chr8	128274195	128274448	Intergenic	Intergenic	124205	NR_031613	100302281	NR_031613	ENSG00000221261	MIR1208	MIRN1208|hsa-mir-1208	microRNA 1208	ncRNA	Intergenic/non-coding	standard_CCs	HOMER_annotatePeaks
chr8:128283900-128284155	1.110882913	TOX2_Chronic_vs_PB_Chronic	255	40.95225265	18.96135106	TOX2_Chronic	chr8	128283901	128284155	Intergenic	Intergenic	133912	NR_031613	100302281	NR_031613	ENSG00000221261	MIR1208	MIRN1208|hsa-mir-1208	microRNA 1208	ncRNA	Intergenic/non-coding	standard_CCs	HOMER_annotatePeaks
chr8:128303222-128303626	2.373913793	TOX2_Chronic_vs_PB_Chronic	404	44.22843286	8.532607979	TOX2_Chronic	chr8	128303223	128303626	Intergenic	Intergenic	153308	NR_031613	100302281	NR_031613	ENSG00000221261	MIR1208	MIRN1208|hsa-mir-1208	microRNA 1208	ncRNA	Intergenic/non-coding	standard_CCs	HOMER_annotatePeaks
chr8:128305375-128305575	2.167461826	TOX2_Chronic_vs_PB_Chronic	200	21.29517138	4.740337766	TOX2_Chronic	chr8	128305376	128305575	Intergenic	Intergenic	155359	NR_031613	100302281	NR_031613	ENSG00000221261	MIR1208	MIRN1208|hsa-mir-1208	microRNA 1208	ncRNA	Intergenic/non-coding	standard_CCs	HOMER_annotatePeaks
chr8:128338857-128339057	1.663423224	TOX2_Chronic_vs_PB_Chronic	200	72.07596466	22.75362128	TOX2_Chronic	chr8	128338858	128339057	Intergenic	Intergenic	188841	NR_031613	100302281	NR_031613	ENSG00000221261	MIR1208	MIRN1208|hsa-mir-1208	microRNA 1208	ncRNA	Intergenic/non-coding	standard_CCs	HOMER_annotatePeaks
chr8:128509362-128509756	1.352855446	TOX2_Chronic_vs_PB_Chronic	394	55.6950636	21.80555372	TOX2_Chronic	chr8	128509363	128509756	intron (NR_121672, intron 2 of 7)	intron (NR_121672, intron 2 of 7)	55120	NR_121672	101927774	NR_121672		LINC00824	LINC01263	long intergenic non-protein coding RNA 824	ncRNA	Intron	standard_CCs	HOMER_annotatePeaks
chr8:128511367-128511721	1.421222527	TOX2_Chronic_vs_PB_Chronic	354	50.78079328	18.96135106	TOX2_Chronic	chr8	128511368	128511721	intron (NR_121672, intron 2 of 7)	Charlie15b|DNA|hAT-Charlie	53135	NR_121672	101927774	NR_121672		LINC00824	LINC01263	long intergenic non-protein coding RNA 824	ncRNA	Intron	standard_CCs	HOMER_annotatePeaks
chr8:128514810-128515190	2.302658045	TOX2_Chronic_vs_PB_Chronic	380	388.2273551	78.68960692	TOX2_Chronic	chr8	128514811	128515190	intron (NR_121672, intron 2 of 7)	intron (NR_121672, intron 2 of 7)	49679	NR_121672	101927774	NR_121672		LINC00824	LINC01263	long intergenic non-protein coding RNA 824	ncRNA	Intron	standard_CCs	HOMER_annotatePeaks
chr8:128525826-128526026	6.401215479	TOX2_Chronic_vs_PB_Chronic	200	14.74281095	0	TOX2_Chronic	chr8	128525827	128526026	intron (NR_121672, intron 2 of 7)	intron (NR_121672, intron 2 of 7)	38753	NR_121672	101927774	NR_121672		LINC00824	LINC01263	long intergenic non-protein coding RNA 824	ncRNA	Intron	standard_CCs	HOMER_annotatePeaks
chr8:128541221-128541421	1.139452616	TOX2_Chronic_vs_PB_Chronic	200	83.5425954	37.92270213	TOX2_Chronic	chr8	128541222	128541421	intron (NR_121672, intron 2 of 7)	MIR|SINE|MIR	23358	NR_121672	101927774	NR_121672		LINC00824	LINC01263	long intergenic non-protein coding RNA 824	ncRNA	Intron	standard_CCs	HOMER_annotatePeaks
chr8:128557002-128557300	2.203984568	TOX2_Chronic_vs_PB_Chronic	298	13.10472085	2.84420266	TOX2_Chronic	chr8	128557003	128557300	intron (NR_121672, intron 2 of 7)	MIRb|SINE|MIR	7528	NR_121672	101927774	NR_121672		LINC00824	LINC01263	long intergenic non-protein coding RNA 824	ncRNA	Intron	standard_CCs	HOMER_annotatePeaks
chr8:128558640-128558908	4.248360032	TOX2_Chronic_vs_PB_Chronic	268	18.01899116	0.948067553	TOX2_Chronic	chr8	128558641	128558908	TTS (NR_121673)	TTS (NR_121673)	5905	NR_121672	101927774	NR_121672		LINC00824	LINC01263	long intergenic non-protein coding RNA 824	ncRNA	TTS	standard_CCs	HOMER_annotatePeaks
chr8:128572176-128572376	2.191050892	TOX2_Chronic_vs_PB_Chronic	200	60.60933392	13.27294574	TOX2_Chronic	chr8	128572177	128572376	Intergenic	L3|LINE|CR1	-7597	NR_121673	101927774	NR_121672		LINC00824	LINC01263	long intergenic non-protein coding RNA 824	ncRNA	Intergenic/non-coding	standard_CCs	HOMER_annotatePeaks
chr8:128574545-128574795	1.554487985	TOX2_Chronic_vs_PB_Chronic	250	27.8475318	9.480675532	TOX2_Chronic	chr8	128574546	128574795	Intergenic	Intergenic	-9991	NR_121673	101927774	NR_121672		LINC00824	LINC01263	long intergenic non-protein coding RNA 824	ncRNA	Intergenic/non-coding	standard_CCs	HOMER_annotatePeaks
chr8:128591290-128592060	1.822901019	TOX2_Chronic_vs_PB_Chronic	770	70.43787455	19.90941862	TOX2_Chronic	chr8	128591291	128592060	Intergenic	Intergenic	-26996	NR_121673	101927774	NR_121672		LINC00824	LINC01263	long intergenic non-protein coding RNA 824	ncRNA	Intergenic/non-coding	standard_CCs	HOMER_annotatePeaks
chr8:128599512-128599978	1.262025198	TOX2_Chronic_vs_PB_Chronic	466	152.3423798	63.52052606	TOX2_Chronic	chr8	128599513	128599978	Intergenic	Tigger1|DNA|TcMar-Tigger	-35066	NR_121673	101927774	NR_121672		LINC00824	LINC01263	long intergenic non-protein coding RNA 824	ncRNA	Intergenic/non-coding	standard_CCs	HOMER_annotatePeaks
chr8:128668627-128668875	2.167461826	TOX2_Chronic_vs_PB_Chronic	248	21.29517138	4.740337766	TOX2_Chronic	chr8	128668628	128668875	Intergenic	Intergenic	-104072	NR_121673	101927774	NR_121672		LINC00824	LINC01263	long intergenic non-protein coding RNA 824	ncRNA	Intergenic/non-coding	standard_CCs	HOMER_annotatePeaks
chr8:128672285-128672485	1.467023811	TOX2_Chronic_vs_PB_Chronic	200	13.10472085	4.740337766	TOX2_Chronic	chr8	128672286	128672485	Intergenic	MLT1C|LTR|ERVL-MaLR	-107706	NR_121673	101927774	NR_121672		LINC00824	LINC01263	long intergenic non-protein coding RNA 824	ncRNA	Intergenic/non-coding	standard_CCs	HOMER_annotatePeaks
chr8:128684620-128685388	1.384113457	TOX2_Chronic_vs_PB_Chronic	768	116.3043975	44.559175	TOX2_Chronic	chr8	128684621	128685388	Intergenic	Intergenic	-120325	NR_121673	101927774	NR_121672		LINC00824	LINC01263	long intergenic non-protein coding RNA 824	ncRNA	Intergenic/non-coding	standard_CCs	HOMER_annotatePeaks
chr8:129971717-129972090	1.088514762	TOX2_Chronic_vs_PB_Chronic	373	26.20944169	12.32487819	TOX2_Chronic	chr8	129971718	129972090	intron (NM_001353269, intron 1 of 10)	intron (NM_001353269, intron 1 of 10)	-32093	NM_001353244	51571	NM_016623	ENSG00000153310	CYRIB	BM-009|CYRI|CYRI-B|FAM49B|L1	CYFIP related Rac1 interactor B	protein-coding	Intron	standard_CCs	HOMER_annotatePeaks
chr8:130068310-130068550	1.926454284	TOX2_Chronic_vs_PB_Chronic	240	18.01899116	4.740337766	TOX2_Chronic	chr8	130068311	130068550	intron (NM_001362924, intron 28 of 30)	MER21-int|LTR|ERVL	16338	NR_045385	100507117	NR_045385	ENSG00000280543	ASAP1-IT2	-	ASAP1 intronic transcript 2	ncRNA	Intron	standard_CCs	HOMER_annotatePeaks
chr8:130236600-130236800	3.596281011	TOX2_Chronic_vs_PB_Chronic	200	11.46663074	0.948067553	TOX2_Chronic	chr8	130236601	130236800	intron (NM_001362924, intron 4 of 30)	intron (NM_001362924, intron 4 of 30)	59833	NR_002765	29065	NM_014152		ASAP1-IT1	ASAP1-IT|ASAP1IT|ASAP1IT1|DDEF1IT1|HSPC054|NCRNA00050	ASAP1 intronic transcript 1	ncRNA	Intron	standard_CCs	HOMER_annotatePeaks
chr8:132799315-132799690	2.525912218	TOX2_Chronic_vs_PB_Chronic	375	16.38090106	2.84420266	TOX2_Chronic	chr8	132799316	132799690	intron (NM_016018, intron 6 of 20)	intron (NM_016018, intron 6 of 20)	-23504	NM_001382397	137835	NM_144649	ENSG00000165071	TMEM71	-	transmembrane protein 71	protein-coding	Intron	standard_CCs	HOMER_annotatePeaks
chr8:133017315-133017515	3.958864915	TOX2_Chronic_vs_PB_Chronic	200	29.48562191	1.896135106	TOX2_Chronic	chr8	133017316	133017515	intron (NM_003235, intron 37 of 47)	MER46C|DNA|TcMar-Tigger	29166	NR_107002	102466865	NR_107002	ENSG00000276961	MIR7848	hsa-mir-7848	microRNA 7848	ncRNA	Intron	standard_CCs	HOMER_annotatePeaks
chr8:133045950-133046150	3.695831259	TOX2_Chronic_vs_PB_Chronic	200	24.57135159	1.896135106	TOX2_Chronic	chr8	133045951	133046150	TTS (NR_107002)	TTS (NR_107002)	531	NR_107002	102466865	NR_107002	ENSG00000276961	MIR7848	hsa-mir-7848	microRNA 7848	ncRNA	-5kb to +1kb of TSS	standard_CCs	HOMER_annotatePeaks
chr8:133054864-133055064	3.958852832	TOX2_Chronic_vs_PB_Chronic	200	14.74281095	0.948067553	TOX2_Chronic	chr8	133054865	133055064	promoter-TSS (NR_146773)	promoter-TSS (NR_146773)	5	NR_146773	100302522	NR_146773	ENSG00000287736	PTCSC1	NCRNA00197|PTCSC	papillary thyroid carcinoma susceptibility candidate 1	ncRNA	-5kb to +1kb of TSS	standard_CCs	HOMER_annotatePeaks
chr8:133057260-133057495	1.51331986	TOX2_Chronic_vs_PB_Chronic	235	62.24742402	21.80555372	TOX2_Chronic	chr8	133057261	133057495	non-coding (NR_146773, exon 1 of 1)	non-coding (NR_146773, exon 1 of 1)	2419	NR_146773	100302522	NR_146773	ENSG00000287736	PTCSC1	NCRNA00197|PTCSC	papillary thyroid carcinoma susceptibility candidate 1	ncRNA	Exon	standard_CCs	HOMER_annotatePeaks
chr8:133063522-133064070	1.64693467	TOX2_Chronic_vs_PB_Chronic	548	47.50461307	15.16908085	TOX2_Chronic	chr8	133063523	133064070	intron (NM_001045557, intron 1 of 7)	intron (NM_001045557, intron 1 of 7)	-3442	NM_006748	6503	NM_006748	ENSG00000155926	SLA	SLA1|SLAP	Src like adaptor	protein-coding	-5kb to +1kb of TSS	standard_CCs	HOMER_annotatePeaks
chr8:133068401-133068601	1.245333591	TOX2_Chronic_vs_PB_Chronic	200	96.64731624	40.76690479	TOX2_Chronic	chr8	133068402	133068601	intron (NM_001045557, intron 1 of 7)	intron (NM_001045557, intron 1 of 7)	-8147	NM_006748	6503	NM_006748	ENSG00000155926	SLA	SLA1|SLAP	Src like adaptor	protein-coding	Intron	standard_CCs	HOMER_annotatePeaks
chr8:133075150-133075653	2.329521194	TOX2_Chronic_vs_PB_Chronic	503	104.8377668	20.85748617	TOX2_Chronic	chr8	133075151	133075653	intron (NM_001045556, intron 1 of 8)	L1MC4|LINE|L1	-15048	NM_006748	6503	NM_006748	ENSG00000155926	SLA	SLA1|SLAP	Src like adaptor	protein-coding	Intron	standard_CCs	HOMER_annotatePeaks
chr8:133087899-133088099	2.37390935	TOX2_Chronic_vs_PB_Chronic	200	14.74281095	2.84420266	TOX2_Chronic	chr8	133087900	133088099	intron (NM_001045556, intron 1 of 8)	intron (NM_001045556, intron 1 of 8)	14603	NM_001045556	6503	NM_006748	ENSG00000155926	SLA	SLA1|SLAP	Src like adaptor	protein-coding	Intron	standard_CCs	HOMER_annotatePeaks
chr8:133092731-133092931	2.788949291	TOX2_Chronic_vs_PB_Chronic	200	39.31416254	5.688405319	TOX2_Chronic	chr8	133092732	133092931	intron (NM_001045556, intron 1 of 8)	intron (NM_001045556, intron 1 of 8)	9771	NM_001045556	6503	NM_006748	ENSG00000155926	SLA	SLA1|SLAP	Src like adaptor	protein-coding	Intron	standard_CCs	HOMER_annotatePeaks
chr8:133499417-133499617	2.373914312	TOX2_Chronic_vs_PB_Chronic	200	58.97124381	11.37681064	TOX2_Chronic	chr8	133499418	133499617	intron (NM_173344, intron 2 of 9)	intron (NM_173344, intron 2 of 9)	72370	NM_173344	6482	NM_003033	ENSG00000008513	ST3GAL1	Gal-NAc6S|SIAT4A|SIATFL|ST3GalA|ST3GalA.1|ST3GalIA|ST3GalIA,1|ST3O	ST3 beta-galactoside alpha-2,3-sialyltransferase 1	protein-coding	Intron	standard_CCs	HOMER_annotatePeaks
chr8:133531585-133532081	2.859340388	TOX2_Chronic_vs_PB_Chronic	496	103.1996767	14.2210133	TOX2_Chronic	chr8	133531586	133532081	intron (NM_173344, intron 2 of 9)	L1PA8|LINE|L1	40054	NM_173344	6482	NM_003033	ENSG00000008513	ST3GAL1	Gal-NAc6S|SIAT4A|SIATFL|ST3GalA|ST3GalA.1|ST3GalIA|ST3GalIA,1|ST3O	ST3 beta-galactoside alpha-2,3-sialyltransferase 1	protein-coding	Intron	standard_CCs	HOMER_annotatePeaks
chr8:133574081-133574281	6.038916554	TOX2_Chronic_vs_PB_Chronic	200	11.46663074	0	TOX2_Chronic	chr8	133574082	133574281	Intergenic	Tigger3b|DNA|TcMar-Tigger	-2294	NM_003033	6482	NM_003033	ENSG00000008513	ST3GAL1	Gal-NAc6S|SIAT4A|SIATFL|ST3GalA|ST3GalA.1|ST3GalIA|ST3GalIA,1|ST3O	ST3 beta-galactoside alpha-2,3-sialyltransferase 1	protein-coding	-5kb to +1kb of TSS	standard_CCs	HOMER_annotatePeaks
chr8:134288630-134288830	4.248360032	TOX2_Chronic_vs_PB_Chronic	200	18.01899116	0.948067553	TOX2_Chronic	chr8	134288631	134288830	Intergenic	MER11D|LTR|ERVK	-309341	NR_002438	594840	NR_002438	ENSG00000248492	ZFAT-AS1	NCRNA00070|SAS-ZFAT|ZFAT-AS|ZFATAS	ZFAT antisense RNA 1	ncRNA	Intergenic/non-coding	standard_CCs	HOMER_annotatePeaks
chr8:140464118-140464318	1.274379312	TOX2_Chronic_vs_PB_Chronic	200	11.46663074	4.740337766	TOX2_Chronic	chr8	140464119	140464318	Intergenic	L2b|LINE|L2	-5639	NM_031466	83696	NM_031466	ENSG00000167632	TRAPPC9	IBP|IKBKBBP|MRT13|NIBP|T1|TRS120	trafficking protein particle complex subunit 9	protein-coding	Intergenic/non-coding	standard_CCs	HOMER_annotatePeaks
chr8:140572165-140572558	3.676471295	TOX2_Chronic_vs_PB_Chronic	393	60.60933392	4.740337766	TOX2_Chronic	chr8	140572166	140572558	intron (NM_012154, intron 3 of 18)	FRAM|SINE|Alu	60366	NR_040712	54108	NM_017444	ENSG00000104472	CHRAC1	CHARC1|CHARC15|CHRAC-1|CHRAC-15|CHRAC15|YCL1	chromatin accessibility complex subunit 1	protein-coding	Intron	standard_CCs	HOMER_annotatePeaks
chr8:140574618-140574818	3.11086969	TOX2_Chronic_vs_PB_Chronic	200	16.38090106	1.896135106	TOX2_Chronic	chr8	140574619	140574818	intron (NM_012154, intron 2 of 18)	intron (NM_012154, intron 2 of 18)	60915	NM_012154	27161	NM_012154	ENSG00000123908	AGO2	CASC7|EIF2C2|LESKRES|LINC00980|PPD|Q10	argonaute RISC catalytic component 2	protein-coding	Intron	standard_CCs	HOMER_annotatePeaks
chr8:140575683-140575883	1.525917917	TOX2_Chronic_vs_PB_Chronic	200	16.38090106	5.688405319	TOX2_Chronic	chr8	140575684	140575883	intron (NM_012154, intron 2 of 18)	L1ME1|LINE|L1	59850	NM_012154	27161	NM_012154	ENSG00000123908	AGO2	CASC7|EIF2C2|LESKRES|LINC00980|PPD|Q10	argonaute RISC catalytic component 2	protein-coding	Intron	standard_CCs	HOMER_annotatePeaks
chr8:140588823-140589023	3.78894484	TOX2_Chronic_vs_PB_Chronic	200	52.41888339	3.792270213	TOX2_Chronic	chr8	140588824	140589023	intron (NM_012154, intron 1 of 18)	intron (NM_012154, intron 1 of 18)	46710	NM_012154	27161	NM_012154	ENSG00000123908	AGO2	CASC7|EIF2C2|LESKRES|LINC00980|PPD|Q10	argonaute RISC catalytic component 2	protein-coding	Intron	standard_CCs	HOMER_annotatePeaks
chr8:140591455-140591655	4.011335092	TOX2_Chronic_vs_PB_Chronic	200	45.86652296	2.84420266	TOX2_Chronic	chr8	140591456	140591655	intron (NM_012154, intron 1 of 18)	intron (NM_012154, intron 1 of 18)	44078	NM_012154	27161	NM_012154	ENSG00000123908	AGO2	CASC7|EIF2C2|LESKRES|LINC00980|PPD|Q10	argonaute RISC catalytic component 2	protein-coding	Intron	standard_CCs	HOMER_annotatePeaks
chr8:140636091-140636291	1.410442238	TOX2_Chronic_vs_PB_Chronic	200	32.76180212	12.32487819	TOX2_Chronic	chr8	140636092	140636291	promoter-TSS (NM_001164623)	promoter-TSS (NM_001164623)	-558	NM_001164623	27161	NM_012154	ENSG00000123908	AGO2	CASC7|EIF2C2|LESKRES|LINC00980|PPD|Q10	argonaute RISC catalytic component 2	protein-coding	-5kb to +1kb of TSS	standard_CCs	HOMER_annotatePeaks
chr8:141113346-141113546	3.051984218	TOX2_Chronic_vs_PB_Chronic	200	78.62832508	9.480675532	TOX2_Chronic	chr8	141113347	141113546	Intergenic	Intergenic	-15143	NM_001362798	22898	NM_014957	ENSG00000105339	DENND3	-	DENN domain containing 3	protein-coding	Intergenic/non-coding	standard_CCs	HOMER_annotatePeaks
chr8:141131639-141131839	2.78894155	TOX2_Chronic_vs_PB_Chronic	200	13.10472085	1.896135106	TOX2_Chronic	chr8	141131640	141131839	intron (NM_014957, intron 1 of 22)	intron (NM_014957, intron 1 of 22)	3150	NR_148197	22898	NM_014957	ENSG00000105339	DENND3	-	DENN domain containing 3	protein-coding	Intron	standard_CCs	HOMER_annotatePeaks
chr8:143361633-143361833	1.596305457	TOX2_Chronic_vs_PB_Chronic	200	11.46663074	3.792270213	TOX2_Chronic	chr8	143361634	143361833	Intergenic	Intergenic	-1756	NM_001258446	116447	NM_052963	ENSG00000184428	TOP1MT	-	DNA topoisomerase I mitochondrial	protein-coding	-5kb to +1kb of TSS	standard_CCs	HOMER_annotatePeaks
chr8:143545717-143545917	1.596305457	TOX2_Chronic_vs_PB_Chronic	200	11.46663074	3.792270213	TOX2_Chronic	chr8	143545718	143545917	Intergenic	LTR10F|LTR|ERV1	-4370	NM_015117	23144	NM_015117	ENSG00000014164	ZC3H3	SMICL|ZC3HDC3	zinc finger CCCH-type containing 3	protein-coding	-5kb to +1kb of TSS	standard_CCs	HOMER_annotatePeaks
chr8:143546810-143547010	1.596305457	TOX2_Chronic_vs_PB_Chronic	200	11.46663074	3.792270213	TOX2_Chronic	chr8	143546811	143547010	Intergenic	MER41B|LTR|ERV1	-5463	NM_015117	23144	NM_015117	ENSG00000014164	ZC3H3	SMICL|ZC3HDC3	zinc finger CCCH-type containing 3	protein-coding	Intergenic/non-coding	standard_CCs	HOMER_annotatePeaks
chr8:145025355-145025678	1.596305457	TOX2_Chronic_vs_PB_Chronic	323	11.46663074	3.792270213	TOX2_Chronic	chr8	145025356	145025678	Intergenic	HERVK-int|LTR|ERVK	-22618	NR_023392	286101	NR_023392		ZNF252P	ZNF252	zinc finger protein 252, pseudogene	pseudo	Intergenic/non-coding	standard_CCs	HOMER_annotatePeaks
chr9:160216-160416	2.37390935	TOX2_Chronic_vs_PB_Chronic	200	14.74281095	2.84420266	TOX2_Chronic	chr9	160217	160416	intron (NM_018491, intron 6 of 14)	intron (NM_018491, intron 6 of 14)	18740	NM_018491	55871	NM_018491	ENSG00000172785	ZNG1A	CBWD1|COBP	Zn regulated GTPase metalloprotein activator 1A	protein-coding	Intron	standard_CCs	HOMER_annotatePeaks
chr9:222540-222830	1.303527989	TOX2_Chronic_vs_PB_Chronic	290	65.52360423	26.54589149	TOX2_Chronic	chr9	222541	222830	intron (NM_203447, intron 1 of 47)	intron (NM_203447, intron 1 of 47)	-6935	NR_160804	157983	NM_152569	ENSG00000183784	DOCK8-AS1	C9orf66	DOCK8 antisense RNA 1	ncRNA	Intron	standard_CCs	HOMER_annotatePeaks
chr9:237835-238260	1.28491265	TOX2_Chronic_vs_PB_Chronic	425	90.09495582	36.97463458	TOX2_Chronic	chr9	237836	238260	intron (NM_203447, intron 1 of 47)	intron (NM_203447, intron 1 of 47)	-22298	NR_160804	157983	NM_152569	ENSG00000183784	DOCK8-AS1	C9orf66	DOCK8 antisense RNA 1	ncRNA	Intron	standard_CCs	HOMER_annotatePeaks
chr9:242447-242703	1.051989076	TOX2_Chronic_vs_PB_Chronic	256	29.48562191	14.2210133	TOX2_Chronic	chr9	242448	242703	intron (NM_203447, intron 1 of 47)	MIRb|SINE|MIR	-26825	NR_160804	157983	NM_152569	ENSG00000183784	DOCK8-AS1	C9orf66	DOCK8 antisense RNA 1	ncRNA	Intron	standard_CCs	HOMER_annotatePeaks
chr9:248779-248979	1.274379312	TOX2_Chronic_vs_PB_Chronic	200	11.46663074	4.740337766	TOX2_Chronic	chr9	248780	248979	intron (NM_203447, intron 1 of 47)	intron (NM_203447, intron 1 of 47)	-24167	NM_001190458	81704	NM_203447	ENSG00000107099	DOCK8	HEL-205|HIES2|MRD2|ZIR8	dedicator of cytokinesis 8	protein-coding	Intron	standard_CCs	HOMER_annotatePeaks
chr9:447375-447575	3.011338095	TOX2_Chronic_vs_PB_Chronic	200	22.93326148	2.84420266	TOX2_Chronic	chr9	447376	447575	intron (NM_203447, intron 44 of 47)	Tigger13a|DNA|TcMar-Tigger	-22816	NM_001256876	23189	NM_015158	ENSG00000107104	KANK1	ANKRD15|CPSQ2|KANK	KN motif and ankyrin repeat domains 1	protein-coding	Intron	standard_CCs	HOMER_annotatePeaks
chr9:749656-749856	2.373912219	TOX2_Chronic_vs_PB_Chronic	200	24.57135159	4.740337766	TOX2_Chronic	chr9	749657	749856	Intergenic	Intergenic	43079	NR_148869	23189	NM_015158	ENSG00000107104	KANK1	ANKRD15|CPSQ2|KANK	KN motif and ankyrin repeat domains 1	protein-coding	Intergenic/non-coding	standard_CCs	HOMER_annotatePeaks
chr9:2022405-2022671	2.811319096	TOX2_Chronic_vs_PB_Chronic	266	106.4758569	15.16908085	TOX2_Chronic	chr9	2022406	2022671	intron (NM_001289396, intron 1 of 33)	intron (NM_001289396, intron 1 of 33)	593	NM_001289396	6595	NM_003070	ENSG00000080503	SMARCA2	BAF190|BIS|BRM|NCBRS|SNF2|SNF2L2|SNF2LA|SWI2|Sth1p|hBRM|hSNF2a	SWI/SNF related, matrix associated, actin dependent regulator of chromatin, subfamily a, member 2	protein-coding	-5kb to +1kb of TSS	standard_CCs	HOMER_annotatePeaks
chr9:2023580-2023951	2.935792826	TOX2_Chronic_vs_PB_Chronic	371	152.3423798	19.90941862	TOX2_Chronic	chr9	2023581	2023951	intron (NM_001289396, intron 1 of 33)	intron (NM_001289396, intron 1 of 33)	1821	NM_001289396	6595	NM_003070	ENSG00000080503	SMARCA2	BAF190|BIS|BRM|NCBRS|SNF2|SNF2L2|SNF2LA|SWI2|Sth1p|hBRM|hSNF2a	SWI/SNF related, matrix associated, actin dependent regulator of chromatin, subfamily a, member 2	protein-coding	Intron	standard_CCs	HOMER_annotatePeaks
chr9:2053949-2054149	2.82137208	TOX2_Chronic_vs_PB_Chronic	200	73.71405476	10.42874309	TOX2_Chronic	chr9	2053950	2054149	intron (NM_003070, intron 5 of 33)	intron (NM_003070, intron 5 of 33)	32104	NM_001289396	6595	NM_003070	ENSG00000080503	SMARCA2	BAF190|BIS|BRM|NCBRS|SNF2|SNF2L2|SNF2LA|SWI2|Sth1p|hBRM|hSNF2a	SWI/SNF related, matrix associated, actin dependent regulator of chromatin, subfamily a, member 2	protein-coding	Intron	standard_CCs	HOMER_annotatePeaks
chr9:2055307-2055600	5.788931591	TOX2_Chronic_vs_PB_Chronic	293	104.8377668	1.896135106	TOX2_Chronic	chr9	2055308	2055600	intron (NM_003070, intron 6 of 33)	intron (NM_003070, intron 6 of 33)	33509	NM_001289396	6595	NM_003070	ENSG00000080503	SMARCA2	BAF190|BIS|BRM|NCBRS|SNF2|SNF2L2|SNF2LA|SWI2|Sth1p|hBRM|hSNF2a	SWI/SNF related, matrix associated, actin dependent regulator of chromatin, subfamily a, member 2	protein-coding	Intron	standard_CCs	HOMER_annotatePeaks
chr9:2192465-2192665	2.66341551	TOX2_Chronic_vs_PB_Chronic	200	18.01899116	2.84420266	TOX2_Chronic	chr9	2192466	2192665	intron (NM_001289400, intron 7 of 7)	intron (NM_001289400, intron 7 of 7)	34109	NM_001289400	6595	NM_003070	ENSG00000080503	SMARCA2	BAF190|BIS|BRM|NCBRS|SNF2|SNF2L2|SNF2LA|SWI2|Sth1p|hBRM|hSNF2a	SWI/SNF related, matrix associated, actin dependent regulator of chromatin, subfamily a, member 2	protein-coding	Intron	standard_CCs	HOMER_annotatePeaks
chr9:3479352-3479552	1.274379312	TOX2_Chronic_vs_PB_Chronic	200	11.46663074	4.740337766	TOX2_Chronic	chr9	3479353	3479552	intron (NM_001282116, intron 1 of 16)	intron (NM_001282116, intron 1 of 16)	9982	NM_001282117	5991	NM_002919	ENSG00000080298	RFX3	-	regulatory factor X3	protein-coding	Intron	standard_CCs	HOMER_annotatePeaks
chr9:3524390-3525068	1.051989772	TOX2_Chronic_vs_PB_Chronic	678	68.79978445	33.18236436	TOX2_Chronic	chr9	3524391	3525068	intron (NM_134428, intron 1 of 17)	intron (NM_134428, intron 1 of 17)	1272	NM_001377999	5991	NM_002919	ENSG00000080298	RFX3	-	regulatory factor X3	protein-coding	Intron	standard_CCs	HOMER_annotatePeaks
chr9:3528640-3529230	2.053926646	TOX2_Chronic_vs_PB_Chronic	590	244.0754258	58.7801883	TOX2_Chronic	chr9	3528641	3529230	Intergenic	Intergenic	-2934	NM_001282116	5991	NM_002919	ENSG00000080298	RFX3	-	regulatory factor X3	protein-coding	-5kb to +1kb of TSS	standard_CCs	HOMER_annotatePeaks
chr9:3730550-3730825	1.663421102	TOX2_Chronic_vs_PB_Chronic	275	18.01899116	5.688405319	TOX2_Chronic	chr9	3730551	3730825	Intergenic	Intergenic	62602	NR_121586	101929302	NR_121586	ENSG00000232104	RFX3-DT	CVAT7|RFX3-AS1	RFX3 divergent transcript	ncRNA	Intergenic/non-coding	standard_CCs	HOMER_annotatePeaks
chr9:4686220-4686440	1.888487525	TOX2_Chronic_vs_PB_Chronic	220	24.57135159	6.636472872	TOX2_Chronic	chr9	4686221	4686440	intron (NM_017913, intron 2 of 6)	intron (NM_017913, intron 2 of 6)	6761	NM_017913	55664	NM_017913	ENSG00000106993	CDC37L1	CDC37B|HARC	cell division cycle 37 like 1, HSP90 cochaperone	protein-coding	Intron	standard_CCs	HOMER_annotatePeaks
chr9:4725675-4725875	3.788927147	TOX2_Chronic_vs_PB_Chronic	200	13.10472085	0.948067553	TOX2_Chronic	chr9	4725676	4725875	intron (NM_001199853, intron 1 of 4)	L1MB7|LINE|L1	452	NM_001199856	50808	NM_016282	ENSG00000147853	AK3	AK3L1|AK6|AKL3L|AKL3L1|FIX	adenylate kinase 3	protein-coding	-5kb to +1kb of TSS	standard_CCs	HOMER_annotatePeaks
chr9:4727732-4727932	2.78894155	TOX2_Chronic_vs_PB_Chronic	200	13.10472085	1.896135106	TOX2_Chronic	chr9	4727733	4727932	intron (NM_001199853, intron 1 of 4)	Tigger1|DNA|TcMar-Tigger	-1605	NM_001199856	50808	NM_016282	ENSG00000147853	AK3	AK3L1|AK6|AKL3L|AKL3L1|FIX	adenylate kinase 3	protein-coding	-5kb to +1kb of TSS	standard_CCs	HOMER_annotatePeaks
chr9:4865740-4866505	1.737729286	TOX2_Chronic_vs_PB_Chronic	765	135.9614788	40.76690479	TOX2_Chronic	chr9	4865741	4866505	Intergenic	Intergenic	15826	NR_029836	406894	NR_029836	ENSG00000199065	MIR101-2	MIRN101-2|mir-101-2	microRNA 101-2	ncRNA	Intergenic/non-coding	standard_CCs	HOMER_annotatePeaks
chr9:4944417-4944670	1.241466761	TOX2_Chronic_vs_PB_Chronic	253	42.59034275	18.01328351	TOX2_Chronic	chr9	4944418	4944670	Intergenic	Intergenic	-40542	NM_001322195	3717	NM_004972	ENSG00000096968	JAK2	JTK10	Janus kinase 2	protein-coding	Intergenic/non-coding	standard_CCs	HOMER_annotatePeaks
chr9:4969105-4969420	2.976576786	TOX2_Chronic_vs_PB_Chronic	315	67.16169434	8.532607979	TOX2_Chronic	chr9	4969106	4969420	Intergenic	Intergenic	-15823	NM_001322195	3717	NM_004972	ENSG00000096968	JAK2	JTK10	Janus kinase 2	protein-coding	Intergenic/non-coding	standard_CCs	HOMER_annotatePeaks
chr9:4971464-4971765	1.203990704	TOX2_Chronic_vs_PB_Chronic	301	13.10472085	5.688405319	TOX2_Chronic	chr9	4971465	4971765	Intergenic	LTR16B1|LTR|ERVL	-13471	NM_001322195	3717	NM_004972	ENSG00000096968	JAK2	JTK10	Janus kinase 2	protein-coding	Intergenic/non-coding	standard_CCs	HOMER_annotatePeaks
chr9:4980030-4980295	2.373912219	TOX2_Chronic_vs_PB_Chronic	265	24.57135159	4.740337766	TOX2_Chronic	chr9	4980031	4980295	Intergenic	Intergenic	-4923	NM_001322195	3717	NM_004972	ENSG00000096968	JAK2	JTK10	Janus kinase 2	protein-coding	-5kb to +1kb of TSS	standard_CCs	HOMER_annotatePeaks
chr9:4982832-4983041	3.788927147	TOX2_Chronic_vs_PB_Chronic	209	13.10472085	0.948067553	TOX2_Chronic	chr9	4982833	4983041	Intergenic	Intergenic	-2149	NM_001322195	3717	NM_004972	ENSG00000096968	JAK2	JTK10	Janus kinase 2	protein-coding	-5kb to +1kb of TSS	standard_CCs	HOMER_annotatePeaks
chr9:5453175-5453375	1.078460771	TOX2_Chronic_vs_PB_Chronic	200	18.01899116	8.532607979	TOX2_Chronic	chr9	5453176	5453375	intron (NR_052005, intron 1 of 7)	intron (NR_052005, intron 1 of 7)	2733	NR_052005	29126	NM_014143	ENSG00000120217	CD274	B7-H|B7H1|PD-L1|PDCD1L1|PDCD1LG1|PDL1|hPD-L1	CD274 molecule	protein-coding	Intron	standard_CCs	HOMER_annotatePeaks
chr9:5455186-5455386	2.069061167	TOX2_Chronic_vs_PB_Chronic	200	83.5425954	19.90941862	TOX2_Chronic	chr9	5455187	5455386	intron (NR_052005, intron 1 of 7)	L2a|LINE|L2	4744	NR_052005	29126	NM_014143	ENSG00000120217	CD274	B7-H|B7H1|PD-L1|PDCD1L1|PDCD1LG1|PDL1|hPD-L1	CD274 molecule	protein-coding	Intron	standard_CCs	HOMER_annotatePeaks
chr9:5459575-5459790	2.061971925	TOX2_Chronic_vs_PB_Chronic	215	95.00922614	22.75362128	TOX2_Chronic	chr9	5459576	5459790	intron (NR_052005, intron 3 of 7)	intron (NR_052005, intron 3 of 7)	9141	NR_052005	29126	NM_014143	ENSG00000120217	CD274	B7-H|B7H1|PD-L1|PDCD1L1|PDCD1LG1|PDL1|hPD-L1	CD274 molecule	protein-coding	Intron	standard_CCs	HOMER_annotatePeaks
chr9:5470977-5471177	2.525915553	TOX2_Chronic_vs_PB_Chronic	200	32.76180212	5.688405319	TOX2_Chronic	chr9	5470978	5471177	TTS (NM_001267706)	TTS (NM_001267706)	20535	NR_052005	29126	NM_014143	ENSG00000120217	CD274	B7-H|B7H1|PD-L1|PDCD1L1|PDCD1LG1|PDL1|hPD-L1	CD274 molecule	protein-coding	TTS	standard_CCs	HOMER_annotatePeaks
chr9:5479990-5480190	1.303526407	TOX2_Chronic_vs_PB_Chronic	200	16.38090106	6.636472872	TOX2_Chronic	chr9	5479991	5480190	Intergenic	Intergenic	29548	NR_052005	29126	NM_014143	ENSG00000120217	CD274	B7-H|B7H1|PD-L1|PDCD1L1|PDCD1LG1|PDL1|hPD-L1	CD274 molecule	protein-coding	Intergenic/non-coding	standard_CCs	HOMER_annotatePeaks
chr9:5628450-5628650	1.274381585	TOX2_Chronic_vs_PB_Chronic	200	57.3331537	23.70168883	TOX2_Chronic	chr9	5628451	5628650	promoter-TSS (NM_020829)	promoter-TSS (NM_020829)	-557	NM_020829	57589	NM_020829	ENSG00000107036	RIC1	CATIFA|CIP150|KIAA1432|bA207C16.1	RIC1 homolog, RAB6A GEF complex partner 1	protein-coding	-5kb to +1kb of TSS	standard_CCs	HOMER_annotatePeaks
chr9:5798637-5798837	4.248360032	TOX2_Chronic_vs_PB_Chronic	200	18.01899116	0.948067553	TOX2_Chronic	chr9	5798638	5798837	intron (NM_024896, intron 12 of 14)	intron (NM_024896, intron 12 of 14)	34380	NM_024896	79956	NM_024896	ENSG00000099219	ERMP1	FXNA|KIAA1815|bA207C16.3	endoplasmic reticulum metallopeptidase 1	protein-coding	Intron	standard_CCs	HOMER_annotatePeaks
chr9:5841795-5841995	1.682037117	TOX2_Chronic_vs_PB_Chronic	200	21.29517138	6.636472872	TOX2_Chronic	chr9	5841796	5841995	Intergenic	LTR12_|LTR|ERV1	-8778	NM_024896	79956	NM_024896	ENSG00000099219	ERMP1	FXNA|KIAA1815|bA207C16.3	endoplasmic reticulum metallopeptidase 1	protein-coding	Intergenic/non-coding	standard_CCs	HOMER_annotatePeaks
chr9:5851614-5851940	1.990587191	TOX2_Chronic_vs_PB_Chronic	326	75.35214487	18.96135106	TOX2_Chronic	chr9	5851615	5851940	Intergenic	Intergenic	-18660	NM_024896	79956	NM_024896	ENSG00000099219	ERMP1	FXNA|KIAA1815|bA207C16.3	endoplasmic reticulum metallopeptidase 1	protein-coding	Intergenic/non-coding	standard_CCs	HOMER_annotatePeaks
chr9:5910075-5910275	1.203991355	TOX2_Chronic_vs_PB_Chronic	200	19.65708127	8.532607979	TOX2_Chronic	chr9	5910076	5910275	3' UTR (NM_005511, exon 5 of 5)	3' UTR (NM_005511, exon 5 of 5)	19286	NM_005511	2315	NM_005511	ENSG00000120215	MLANA	MART-1|MART1	melan-A	protein-coding	3' UTR	standard_CCs	HOMER_annotatePeaks
chr9:5945177-5945377	2.203984568	TOX2_Chronic_vs_PB_Chronic	200	13.10472085	2.84420266	TOX2_Chronic	chr9	5945178	5945377	intron (NM_001017969, intron 4 of 7)	intron (NM_001017969, intron 4 of 7)	54388	NM_005511	2315	NM_005511	ENSG00000120215	MLANA	MART-1|MART1	melan-A	protein-coding	Intron	standard_CCs	HOMER_annotatePeaks
chr9:6433690-6433890	2.788947825	TOX2_Chronic_vs_PB_Chronic	200	26.20944169	3.792270213	TOX2_Chronic	chr9	6433691	6433890	intron (NR_046386, intron 2 of 16)	intron (NR_046386, intron 2 of 16)	20591	NM_152896	115426	NM_152306	ENSG00000147854	UHRF2	NIRF|RNF107|TDRD23|URF2	ubiquitin like with PHD and ring finger domains 2	protein-coding	Intron	standard_CCs	HOMER_annotatePeaks
chr9:6566475-6566785	2.110877464	TOX2_Chronic_vs_PB_Chronic	310	16.38090106	3.792270213	TOX2_Chronic	chr9	6566476	6566785	intron (NM_000170, intron 15 of 24)	intron (NM_000170, intron 15 of 24)	79099	NM_000170	2731	NM_000170	ENSG00000178445	GLDC	GCE|GCE1|GCSP|HYGN1	glycine decarboxylase	protein-coding	Intron	standard_CCs	HOMER_annotatePeaks
chr9:6757781-6757981	2.051984876	TOX2_Chronic_vs_PB_Chronic	200	19.65708127	4.740337766	TOX2_Chronic	chr9	6757782	6757981	promoter-TSS (NM_001354000)	promoter-TSS (NM_001354000)	-92	NR_148679	23081	NM_015061	ENSG00000107077	KDM4C	GASC1|JHDM3C|JMJD2C|TDRD14C	lysine demethylase 4C	protein-coding	-5kb to +1kb of TSS	standard_CCs	HOMER_annotatePeaks
chr9:14671437-14671637	2.95886662	TOX2_Chronic_vs_PB_Chronic	200	14.74281095	1.896135106	TOX2_Chronic	chr9	14671438	14671637	intron (NM_178566, intron 5 of 9)	intron (NM_178566, intron 5 of 9)	21895	NM_001354130	340481	NM_178566	ENSG00000175893	ZDHHC21	DHHC-21|DHHC21|DNZ1|HSPC097	zinc finger DHHC-type palmitoyltransferase 21	protein-coding	Intron	standard_CCs	HOMER_annotatePeaks
chr9:19097565-19097765	1.788951686	TOX2_Chronic_vs_PB_Chronic	200	19.65708127	5.688405319	TOX2_Chronic	chr9	19097566	19097765	intron (NM_017645, intron 1 of 16)	intron (NM_017645, intron 1 of 16)	5239	NM_001270890	54801	NM_017645	ENSG00000147874	HAUS6	Dgt6|FAM29A	HAUS augmin like complex subunit 6	protein-coding	Intron	standard_CCs	HOMER_annotatePeaks
chr9:19102785-19102985	1.788950064	TOX2_Chronic_vs_PB_Chronic	200	13.10472085	3.792270213	TOX2_Chronic	chr9	19102786	19102985	promoter-TSS (NM_001270890)	promoter-TSS (NM_001270890)	19	NM_001270890	54801	NM_017645	ENSG00000147874	HAUS6	Dgt6|FAM29A	HAUS augmin like complex subunit 6	protein-coding	-5kb to +1kb of TSS	standard_CCs	HOMER_annotatePeaks
chr9:19161742-19161942	6.038916554	TOX2_Chronic_vs_PB_Chronic	200	11.46663074	0	TOX2_Chronic	chr9	19161743	19161942	Intergenic	Intergenic	-34236	NR_038064	123	NM_001122	ENSG00000147872	PLIN2	ADFP|ADRP	perilipin 2	protein-coding	Intergenic/non-coding	standard_CCs	HOMER_annotatePeaks
chr9:19232905-19233105	6.401215479	TOX2_Chronic_vs_PB_Chronic	200	14.74281095	0	TOX2_Chronic	chr9	19232906	19233105	intron (NM_001330640, intron 1 of 32)	MER57B1|LTR|ERV1	2312	NM_001330640	55667	NM_017925	ENSG00000137145	DENND4C	C9orf55|C9orf55B|RAB10GEF|bA513M16.3	DENN domain containing 4C	protein-coding	Intron	standard_CCs	HOMER_annotatePeaks
chr9:19566442-19566736	2.78894155	TOX2_Chronic_vs_PB_Chronic	294	13.10472085	1.896135106	TOX2_Chronic	chr9	19566443	19566736	intron (NM_001375850, intron 7 of 10)	L1PA5|LINE|L1	157580	NM_001010887	340485	NM_001010887	ENSG00000177076	ACER2	ALKCDase2|ASAH3L	alkaline ceramidase 2	protein-coding	Intron	standard_CCs	HOMER_annotatePeaks
chr9:20355413-20355613	1.274379312	TOX2_Chronic_vs_PB_Chronic	200	11.46663074	4.740337766	TOX2_Chronic	chr9	20355414	20355613	intron (NM_001286691, intron 8 of 10)	Charlie19a|DNA|hAT-Charlie	55725	NR_039684	100616229	NR_039684	ENSG00000263790	MIR4473	-	microRNA 4473	ncRNA	Intron	standard_CCs	HOMER_annotatePeaks
chr9:20553051-20553251	1.714952326	TOX2_Chronic_vs_PB_Chronic	200	31.12371201	9.480675532	TOX2_Chronic	chr9	20553052	20553251	intron (NM_001286691, intron 2 of 10)	intron (NM_001286691, intron 2 of 10)	-50809	NR_039685	100616441	NR_039685	ENSG00000264941	MIR4474	-	microRNA 4474	ncRNA	Intron	standard_CCs	HOMER_annotatePeaks
chr9:20570700-20570990	3.110875911	TOX2_Chronic_vs_PB_Chronic	290	40.95225265	4.740337766	TOX2_Chronic	chr9	20570701	20570990	intron (NM_001286691, intron 2 of 10)	intron (NM_001286691, intron 2 of 10)	51093	NM_001286691	4300	NM_004529	ENSG00000171843	MLLT3	AF9|YEATS3	MLLT3 super elongation complex subunit	protein-coding	Intron	standard_CCs	HOMER_annotatePeaks
chr9:20622434-20622986	1.336442493	TOX2_Chronic_vs_PB_Chronic	552	62.24742402	24.64975638	TOX2_Chronic	chr9	20622435	20622986	promoter-TSS (NM_004529)	promoter-TSS (NM_004529)	-211	NM_004529	4300	NM_004529	ENSG00000171843	MLLT3	AF9|YEATS3	MLLT3 super elongation complex subunit	protein-coding	-5kb to +1kb of TSS	standard_CCs	HOMER_annotatePeaks
chr9:20685396-20685596	1.788952578	TOX2_Chronic_vs_PB_Chronic	200	29.48562191	8.532607979	TOX2_Chronic	chr9	20685397	20685596	promoter-TSS (NR_121601)	promoter-TSS (NR_121601)	-746	NR_121601	101929548	NR_121601	ENSG00000227071	FOCAD-AS1	-	FOCAD antisense RNA 1	ncRNA	-5kb to +1kb of TSS	standard_CCs	HOMER_annotatePeaks
chr9:20925627-20925827	3.011338095	TOX2_Chronic_vs_PB_Chronic	200	22.93326148	2.84420266	TOX2_Chronic	chr9	20925628	20925827	intron (NM_017794, intron 27 of 45)	intron (NM_017794, intron 27 of 45)	105913	NM_001321883	401494	NM_001010915	ENSG00000188921	HACD4	PTPLAD2	3-hydroxyacyl-CoA dehydratase 4	protein-coding	Intron	standard_CCs	HOMER_annotatePeaks
chr9:21029985-21030185	1.596305457	TOX2_Chronic_vs_PB_Chronic	200	11.46663074	3.792270213	TOX2_Chronic	chr9	21029986	21030185	intron (NM_001321903, intron 1 of 8)	intron (NM_001321903, intron 1 of 8)	1555	NM_001321883	401494	NM_001010915	ENSG00000188921	HACD4	PTPLAD2	3-hydroxyacyl-CoA dehydratase 4	protein-coding	Intron	standard_CCs	HOMER_annotatePeaks
chr9:26940515-26941038	2.274376781	TOX2_Chronic_vs_PB_Chronic	523	22.93326148	4.740337766	TOX2_Chronic	chr9	26940516	26941038	intron (NM_001321546, intron 1 of 12)	intron (NM_001321546, intron 1 of 12)	-6213	NM_001099223	80173	NM_025103	ENSG00000096872	IFT74	BBS22|CCDC2|CMG-1|CMG1|JBTS40|SPGF58	intraflagellar transport 74	protein-coding	Intron	standard_CCs	HOMER_annotatePeaks
chr9:33076765-33076965	1.23641368	TOX2_Chronic_vs_PB_Chronic	200	49.14270318	20.85748617	TOX2_Chronic	chr9	33076766	33076965	promoter-TSS (NM_018225)	promoter-TSS (NM_018225)	-191	NM_018225	55234	NM_018225	ENSG00000122692	SMU1	BWD|SMU-1|fSAP57	SMU1 DNA replication regulator and spliceosomal factor	protein-coding	-5kb to +1kb of TSS	standard_CCs	HOMER_annotatePeaks
chr9:33160032-33160370	2.051984876	TOX2_Chronic_vs_PB_Chronic	338	19.65708127	4.740337766	TOX2_Chronic	chr9	33160033	33160370	intron (NM_001378495, intron 1 of 5)	L1ME4a|LINE|L1	-6747	NR_108110	101929639	NR_108108		B4GALT1-AS1	-	B4GALT1 antisense RNA 1	ncRNA	Intron	standard_CCs	HOMER_annotatePeaks
chr9:33164337-33164537	3.788927147	TOX2_Chronic_vs_PB_Chronic	200	13.10472085	0.948067553	TOX2_Chronic	chr9	33164338	33164537	intron (NM_001378495, intron 1 of 5)	intron (NM_001378495, intron 1 of 5)	-2511	NR_108110	101929639	NR_108108		B4GALT1-AS1	-	B4GALT1 antisense RNA 1	ncRNA	-5kb to +1kb of TSS	standard_CCs	HOMER_annotatePeaks
chr9:33243650-33243850	1.596305457	TOX2_Chronic_vs_PB_Chronic	200	11.46663074	3.792270213	TOX2_Chronic	chr9	33243651	33243850	intron (NM_014471, intron 1 of 3)	intron (NM_014471, intron 1 of 3)	3583	NM_014471	27290	NM_014471	ENSG00000122711	SPINK4	HEL136|PEC-60|PEC60	serine peptidase inhibitor Kazal type 4	protein-coding	Intron	standard_CCs	HOMER_annotatePeaks
chr9:33295779-33295979	3.788927147	TOX2_Chronic_vs_PB_Chronic	200	13.10472085	0.948067553	TOX2_Chronic	chr9	33295780	33295979	intron (NM_147134, intron 2 of 15)	L2b|LINE|L2	5363	NM_001318758	4799	NM_002504	ENSG00000086102	NFX1	NFX2|TEG-42|Tex42	nuclear transcription factor, X-box binding 1	protein-coding	Intron	standard_CCs	HOMER_annotatePeaks
chr9:33306118-33306318	2.37390935	TOX2_Chronic_vs_PB_Chronic	200	14.74281095	2.84420266	TOX2_Chronic	chr9	33306119	33306318	intron (NM_147134, intron 4 of 15)	L2c|LINE|L2	15702	NM_001318758	4799	NM_002504	ENSG00000086102	NFX1	NFX2|TEG-42|Tex42	nuclear transcription factor, X-box binding 1	protein-coding	Intron	standard_CCs	HOMER_annotatePeaks
chr9:33311937-33312137	3.02161065	TOX2_Chronic_vs_PB_Chronic	200	76.99023497	9.480675532	TOX2_Chronic	chr9	33311938	33312137	intron (NM_147134, intron 6 of 15)	intron (NM_147134, intron 6 of 15)	21521	NM_001318758	4799	NM_002504	ENSG00000086102	NFX1	NFX2|TEG-42|Tex42	nuclear transcription factor, X-box binding 1	protein-coding	Intron	standard_CCs	HOMER_annotatePeaks
chr9:33320831-33321031	3.788927147	TOX2_Chronic_vs_PB_Chronic	200	13.10472085	0.948067553	TOX2_Chronic	chr9	33320832	33321031	intron (NM_147134, intron 9 of 15)	intron (NM_147134, intron 9 of 15)	30415	NM_001318758	4799	NM_002504	ENSG00000086102	NFX1	NFX2|TEG-42|Tex42	nuclear transcription factor, X-box binding 1	protein-coding	Intron	standard_CCs	HOMER_annotatePeaks
chr9:33350551-33350751	1.596305457	TOX2_Chronic_vs_PB_Chronic	200	11.46663074	3.792270213	TOX2_Chronic	chr9	33350552	33350751	intron (NM_001318758, intron 15 of 23)	intron (NM_001318758, intron 15 of 23)	51917	NM_001170	364	NM_001170	ENSG00000165269	AQP7	AQP7L|AQPap|GLYCQTL	aquaporin 7	protein-coding	Intron	standard_CCs	HOMER_annotatePeaks
chr9:34186325-34186543	2.973374785	TOX2_Chronic_vs_PB_Chronic	218	81.90450529	10.42874309	TOX2_Chronic	chr9	34186326	34186543	intron (NM_001171201, intron 1 of 5)	intron (NM_001171201, intron 1 of 5)	7391	NM_001171203	51271	NM_016525	ENSG00000165006	UBAP1	NAG20|SPG80|UAP|UBAP|UBAP-1	ubiquitin associated protein 1	protein-coding	Intron	standard_CCs	HOMER_annotatePeaks
chr9:34222107-34222307	1.958874691	TOX2_Chronic_vs_PB_Chronic	200	14.74281095	3.792270213	TOX2_Chronic	chr9	34222108	34222307	intron (NM_001171202, intron 2 of 5)	intron (NM_001171202, intron 2 of 5)	43164	NM_001171203	51271	NM_016525	ENSG00000165006	UBAP1	NAG20|SPG80|UAP|UBAP|UBAP-1	ubiquitin associated protein 1	protein-coding	Intron	standard_CCs	HOMER_annotatePeaks
chr9:35579267-35579467	1.596305457	TOX2_Chronic_vs_PB_Chronic	200	11.46663074	3.792270213	TOX2_Chronic	chr9	35579268	35579467	Intergenic	THE1D|LTR|ERVL-MaLR	-15489	NM_001287238	730112	NM_001099951	ENSG00000215187	CIMIP2B	FAM166B	ciliary microtubule inner protein 2B	protein-coding	Intergenic/non-coding	standard_CCs	HOMER_annotatePeaks
chr9:35649475-35649675	1.011346255	TOX2_Chronic_vs_PB_Chronic	200	11.46663074	5.688405319	TOX2_Chronic	chr9	35649476	35649675	3' UTR (NM_014450, exon 5 of 5)	3' UTR (NM_014450, exon 5 of 5)	1356	NM_014450	27240	NM_014450	ENSG00000137078	SIT1	SIT|SIT-R	signaling threshold regulating transmembrane adaptor 1	protein-coding	3' UTR	standard_CCs	HOMER_annotatePeaks
chr9:35728217-35728417	1.110882032	TOX2_Chronic_vs_PB_Chronic	200	16.38090106	7.584540426	TOX2_Chronic	chr9	35728218	35728417	intron (NM_006289, intron 1 of 56)	intron (NM_006289, intron 1 of 56)	3878	NM_006289	7094	NM_006289	ENSG00000137076	TLN1	ILWEQ|TLN|talin-1	talin 1	protein-coding	Intron	standard_CCs	HOMER_annotatePeaks
chr9:36191469-36191669	1.029962558	TOX2_Chronic_vs_PB_Chronic	200	21.29517138	10.42874309	TOX2_Chronic	chr9	36191470	36191669	intron (NM_001184762, intron 1 of 2)	intron (NM_001184762, intron 1 of 2)	648	NM_001833	1211	NM_001833	ENSG00000122705	CLTA	LCA	clathrin light chain A	protein-coding	-5kb to +1kb of TSS	standard_CCs	HOMER_annotatePeaks
chr9:36383130-36383523	2.573222126	TOX2_Chronic_vs_PB_Chronic	393	50.78079328	8.532607979	TOX2_Chronic	chr9	36383131	36383523	intron (NM_194332, intron 1 of 10)	AluSc|SINE|Alu	16942	NM_194329	152006	NM_022781	ENSG00000137075	RNF38	-	ring finger protein 38	protein-coding	Intron	standard_CCs	HOMER_annotatePeaks
chr9:36394628-36394828	2.596303216	TOX2_Chronic_vs_PB_Chronic	200	22.93326148	3.792270213	TOX2_Chronic	chr9	36394629	36394828	intron (NM_194330, intron 1 of 11)	MIRb|SINE|MIR	5541	NM_194329	152006	NM_022781	ENSG00000137075	RNF38	-	ring finger protein 38	protein-coding	Intron	standard_CCs	HOMER_annotatePeaks
chr9:36456788-36456988	1.467023811	TOX2_Chronic_vs_PB_Chronic	200	13.10472085	4.740337766	TOX2_Chronic	chr9	36456789	36456988	Intergenic	MIR3|SINE|MIR	-55690	NM_194330	152006	NM_022781	ENSG00000137075	RNF38	-	ring finger protein 38	protein-coding	Intergenic/non-coding	standard_CCs	HOMER_annotatePeaks
chr9:36458539-36458739	2.876410444	TOX2_Chronic_vs_PB_Chronic	200	27.8475318	3.792270213	TOX2_Chronic	chr9	36458540	36458739	Intergenic	LTR12_|LTR|ERV1	-57441	NM_194330	152006	NM_022781	ENSG00000137075	RNF38	-	ring finger protein 38	protein-coding	Intergenic/non-coding	standard_CCs	HOMER_annotatePeaks
chr9:36576915-36577115	1.142591625	TOX2_Chronic_vs_PB_Chronic	200	37.67607243	17.06521596	TOX2_Chronic	chr9	36576916	36577115	intron (NM_001256693, intron 1 of 15)	intron (NM_001256693, intron 1 of 15)	4120	NM_014791	9833	NM_014791	ENSG00000165304	MELK	HPK38	maternal embryonic leucine zipper kinase	protein-coding	Intron	standard_CCs	HOMER_annotatePeaks
chr9:36592965-36593165	1.958874691	TOX2_Chronic_vs_PB_Chronic	200	14.74281095	3.792270213	TOX2_Chronic	chr9	36592966	36593165	intron (NM_001256688, intron 4 of 15)	L1ME2|LINE|L1	20170	NM_014791	9833	NM_014791	ENSG00000165304	MELK	HPK38	maternal embryonic leucine zipper kinase	protein-coding	Intron	standard_CCs	HOMER_annotatePeaks
chr9:36677049-36677483	2.740041749	TOX2_Chronic_vs_PB_Chronic	434	95.00922614	14.2210133	TOX2_Chronic	chr9	36677050	36677483	exon (NM_001256689, exon 17 of 17)	exon (NM_001256689, exon 17 of 17)	104371	NM_014791	9833	NM_014791	ENSG00000165304	MELK	HPK38	maternal embryonic leucine zipper kinase	protein-coding	Exon	standard_CCs	HOMER_annotatePeaks
chr9:37197452-37197893	1.426383276	TOX2_Chronic_vs_PB_Chronic	441	22.93326148	8.532607979	TOX2_Chronic	chr9	37197453	37197893	intron (NM_001289119, intron 2 of 8)	intron (NM_001289119, intron 2 of 8)	77075	NM_001289120	84186	NM_032226	ENSG00000147905	ZCCHC7	AIR1|HSPC086	zinc finger CCHC-type containing 7	protein-coding	Intron	standard_CCs	HOMER_annotatePeaks
chr9:37221621-37221821	1.958874691	TOX2_Chronic_vs_PB_Chronic	200	14.74281095	3.792270213	TOX2_Chronic	chr9	37221622	37221821	intron (NM_001289119, intron 2 of 8)	intron (NM_001289119, intron 2 of 8)	101123	NM_001289120	84186	NM_032226	ENSG00000147905	ZCCHC7	AIR1|HSPC086	zinc finger CCHC-type containing 7	protein-coding	Intron	standard_CCs	HOMER_annotatePeaks
chr9:37326210-37326410	2.78894155	TOX2_Chronic_vs_PB_Chronic	200	13.10472085	1.896135106	TOX2_Chronic	chr9	37326211	37326410	intron (NM_001289119, intron 5 of 8)	intron (NM_001289119, intron 5 of 8)	-96386	NM_012203	9380	NM_012203	ENSG00000137106	GRHPR	GLXR|GLYD|PH2	glyoxylate and hydroxypyruvate reductase	protein-coding	Intron	standard_CCs	HOMER_annotatePeaks
chr9:37836428-37836628	3.596299003	TOX2_Chronic_vs_PB_Chronic	200	34.39989222	2.84420266	TOX2_Chronic	chr9	37836429	37836628	intron (NM_024345, intron 2 of 6)	intron (NM_024345, intron 2 of 6)	35731	NM_024345	79269	NM_024345	ENSG00000122741	DCAF10	WDR32	DDB1 and CUL4 associated factor 10	protein-coding	Intron	standard_CCs	HOMER_annotatePeaks
chr9:37954074-37954274	2.37390935	TOX2_Chronic_vs_PB_Chronic	200	14.74281095	2.84420266	TOX2_Chronic	chr9	37954075	37954274	intron (NM_003028, intron 4 of 5)	intron (NM_003028, intron 4 of 5)	-49821	NR_024872	92014	NM_033412	ENSG00000122696	SLC25A51	CG7943|MCART1	solute carrier family 25 member 51	protein-coding	Intron	standard_CCs	HOMER_annotatePeaks
chr9:40615280-40615480	6.038916554	TOX2_Chronic_vs_PB_Chronic	200	11.46663074	0	TOX2_Chronic	chr9	40615281	40615480	Intergenic	Intergenic	115399	NR_136300	102724580	NR_136300		LOC102724580	-	methylenetetrahydrofolate dehydrogenase (NADP+ dependent) 1 like pseudogene	pseudo	Intergenic/non-coding	standard_CCs	HOMER_annotatePeaks
chr9:40990255-40990455	1.651449655	TOX2_Chronic_vs_PB_Chronic	200	32.76180212	10.42874309	TOX2_Chronic	chr9	40990256	40990455	Intergenic	Intergenic	-1906	NR_156730	100132352	NR_034006		FRG1HP	-	FSHD region gene 1 family member H, pseudogene	pseudo	-5kb to +1kb of TSS	standard_CCs	HOMER_annotatePeaks
chr9:41166769-41167220	2.554484029	TOX2_Chronic_vs_PB_Chronic	451	27.8475318	4.740337766	TOX2_Chronic	chr9	41166770	41167220	intron (NM_001378116, intron 5 of 12).2	intron (NM_001378116, intron 5 of 12).2	22312	NM_001378116	445571	NM_201453	ENSG00000196873	ZNG1C	CBWD3|bA561O23.1	Zn regulated GTPase metalloprotein activator 1C	protein-coding	Intron	standard_CCs	HOMER_annotatePeaks
chr9:41170479-41170679	2.37390935	TOX2_Chronic_vs_PB_Chronic	200	14.74281095	2.84420266	TOX2_Chronic	chr9	41170480	41170679	intron (NM_001378116, intron 5 of 12).2	intron (NM_001378116, intron 5 of 12).2	18728	NM_001378116	445571	NM_201453	ENSG00000196873	ZNG1C	CBWD3|bA561O23.1	Zn regulated GTPase metalloprotein activator 1C	protein-coding	Intron	standard_CCs	HOMER_annotatePeaks
chr9:42724975-42725175	1.203990704	TOX2_Chronic_vs_PB_Chronic	200	13.10472085	5.688405319	TOX2_Chronic	chr9	42724976	42725175	Intergenic	MER90a|LTR|ERV1	-63325	NR_131213	105500239	NR_131213		XLOC_007697	-	uncharacterized LOC105500239	ncRNA	Intergenic/non-coding	standard_CCs	HOMER_annotatePeaks
chr9:43245722-43245922	6.231566882	TOX2_Chronic_vs_PB_Chronic	200	13.10472085	0	TOX2_Chronic	chr9	43245723	43245922	Intergenic	Intergenic	119656	NR_160669	102724904	NR_160669	ENSG00000291167	LOC102724904	-	methylenetetrahydrofolate dehydrogenase (NADP+ dependent) 1 like pseudogene	pseudo	Intergenic/non-coding	standard_CCs	HOMER_annotatePeaks
chr9:63414522-63414722	6.038916554	TOX2_Chronic_vs_PB_Chronic	200	11.46663074	0	TOX2_Chronic	chr9	63414523	63414722	Intergenic	Intergenic	80084	NR_160668	100996643	NR_160664		LOC100996643	-	methylenetetrahydrofolate dehydrogenase (NADP+ dependent) 1 like pseudogene	pseudo	Intergenic/non-coding	standard_CCs	HOMER_annotatePeaks
chr9:63621370-63621570	1.596307706	TOX2_Chronic_vs_PB_Chronic	200	22.93326148	7.584540426	TOX2_Chronic	chr9	63621371	63621570	Intergenic	L2a|LINE|L2	-191471	NR_146626	203274	NR_146625		LINC00537	-	long intergenic non-protein coding RNA 537	ncRNA	Intergenic/non-coding	standard_CCs	HOMER_annotatePeaks
chr9:63818478-63818678	1.619027938	TOX2_Chronic_vs_PB_Chronic	200	26.20944169	8.532607979	TOX2_Chronic	chr9	63818479	63818678	promoter-TSS (NR_039689).3	promoter-TSS (NR_039689).3	-996	NR_039689	100616194	NR_039689	ENSG00000266017	MIR4477B	-	microRNA 4477b	ncRNA	-5kb to +1kb of TSS	standard_CCs	HOMER_annotatePeaks
chr9:63861565-63861765	1.596308329	TOX2_Chronic_vs_PB_Chronic	200	34.39989222	11.37681064	TOX2_Chronic	chr9	63861566	63861765	Intergenic	Intergenic	-2031	NR_033907	642236	NR_033907		FRG1JP	-	FSHD region gene 1 family member J, pseudogene	pseudo	-5kb to +1kb of TSS	standard_CCs	HOMER_annotatePeaks
chr9:63996570-63997021	1.788951084	TOX2_Chronic_vs_PB_Chronic	451	16.38090106	4.740337766	TOX2_Chronic	chr9	63996571	63997021	Intergenic	Intergenic	-20154	NR_033856	644316	NR_033856	ENSG00000291012	FLJ43315	-	asparagine synthetase pseudogene	pseudo	Intergenic/non-coding	standard_CCs	HOMER_annotatePeaks
chr9:64000316-64000516	2.37390935	TOX2_Chronic_vs_PB_Chronic	200	14.74281095	2.84420266	TOX2_Chronic	chr9	64000317	64000516	Intergenic	Intergenic	-16534	NR_033856	644316	NR_033856	ENSG00000291012	FLJ43315	-	asparagine synthetase pseudogene	pseudo	Intergenic/non-coding	standard_CCs	HOMER_annotatePeaks
chr9:64738482-64738682	6.231566882	TOX2_Chronic_vs_PB_Chronic	200	13.10472085	0	TOX2_Chronic	chr9	64738483	64738682	intron (NR_121570, intron 1 of 4).2	intron (NR_121570, intron 1 of 4).2	6784	NR_121570	101928381	NR_121570		LOC101928381	-	uncharacterized LOC101928381	ncRNA	Intron	standard_CCs	HOMER_annotatePeaks
chr9:65223985-65224185	6.231566882	TOX2_Chronic_vs_PB_Chronic	200	13.10472085	0	TOX2_Chronic	chr9	65223986	65224185	Intergenic	Intergenic	61124	NM_001126334	653427	NM_001126334	ENSG00000204779	FOXD4L5	bA15J10.2	forkhead box D4 like 5	protein-coding	Intergenic/non-coding	standard_CCs	HOMER_annotatePeaks
chr9:65322954-65323405	1.467025325	TOX2_Chronic_vs_PB_Chronic	451	26.20944169	9.480675532	TOX2_Chronic	chr9	65322955	65323405	Intergenic	Intergenic	-37971	NM_001126334	653427	NM_001126334	ENSG00000204779	FOXD4L5	bA15J10.2	forkhead box D4 like 5	protein-coding	Intergenic/non-coding	standard_CCs	HOMER_annotatePeaks
chr9:65694629-65694829	2.37390935	TOX2_Chronic_vs_PB_Chronic	200	14.74281095	2.84420266	TOX2_Chronic	chr9	65694630	65694829	intron (NM_001286835, intron 7 of 16)	intron (NM_001286835, intron 7 of 16)	18801	NM_001363751	220869	NM_001024916	ENSG00000147996	ZNG1E	CBWD3|CBWD5|DC36	Zn regulated GTPase metalloprotein activator 1E	protein-coding	Intron	standard_CCs	HOMER_annotatePeaks
chr9:65698120-65698573	1.721838842	TOX2_Chronic_vs_PB_Chronic	453	34.39989222	10.42874309	TOX2_Chronic	chr9	65698121	65698573	intron (NM_001286835, intron 7 of 16)	intron (NM_001286835, intron 7 of 16)	22419	NM_001363751	220869	NM_001024916	ENSG00000147996	ZNG1E	CBWD3|CBWD5|DC36	Zn regulated GTPase metalloprotein activator 1E	protein-coding	Intron	standard_CCs	HOMER_annotatePeaks
chr9:65797767-65797967	6.038916554	TOX2_Chronic_vs_PB_Chronic	200	11.46663074	0	TOX2_Chronic	chr9	65797768	65797967	intron (NR_121570, intron 1 of 4).3	intron (NR_121570, intron 1 of 4).3	6746	NR_121570	101928381	NR_121570		LOC101928381	-	uncharacterized LOC101928381	ncRNA	Intron	standard_CCs	HOMER_annotatePeaks
chr9:66764992-66765406	1.663421102	TOX2_Chronic_vs_PB_Chronic	414	18.01899116	5.688405319	TOX2_Chronic	chr9	66764993	66765406	Intergenic	MER44B|DNA|TcMar-Tigger	-135526	NM_033160	26149	NM_033160	ENSG00000274349	ZNF658	-	zinc finger protein 658	protein-coding	Intergenic/non-coding	standard_CCs	HOMER_annotatePeaks
chr9:68260580-68260780	2.37390935	TOX2_Chronic_vs_PB_Chronic	200	14.74281095	2.84420266	TOX2_Chronic	chr9	68260581	68260780	intron (NM_001378117, intron 6 of 11)	intron (NM_001378117, intron 6 of 11)	18697	NM_001378116	445571	NM_201453	ENSG00000196873	ZNG1C	CBWD3|bA561O23.1	Zn regulated GTPase metalloprotein activator 1C	protein-coding	Intron	standard_CCs	HOMER_annotatePeaks
chr9:68264074-68264525	2.110879034	TOX2_Chronic_vs_PB_Chronic	451	24.57135159	5.688405319	TOX2_Chronic	chr9	68264075	68264525	intron (NM_001378117, intron 6 of 11)	intron (NM_001378117, intron 6 of 11)	22317	NM_001378116	445571	NM_201453	ENSG00000196873	ZNG1C	CBWD3|bA561O23.1	Zn regulated GTPase metalloprotein activator 1C	protein-coding	Intron	standard_CCs	HOMER_annotatePeaks
chr9:68651420-68651686	2.976576786	TOX2_Chronic_vs_PB_Chronic	266	67.16169434	8.532607979	TOX2_Chronic	chr9	68651421	68651686	Intergenic	Intergenic	-53687	NM_001376040	8395	NM_003558	ENSG00000107242	PIP5K1B	MSS4|STM7	phosphatidylinositol-4-phosphate 5-kinase type 1 beta	protein-coding	Intergenic/non-coding	standard_CCs	HOMER_annotatePeaks
chr9:68653412-68653688	2.78894155	TOX2_Chronic_vs_PB_Chronic	276	13.10472085	1.896135106	TOX2_Chronic	chr9	68653413	68653688	Intergenic	L1MEd|LINE|L1	-51690	NM_001376040	8395	NM_003558	ENSG00000107242	PIP5K1B	MSS4|STM7	phosphatidylinositol-4-phosphate 5-kinase type 1 beta	protein-coding	Intergenic/non-coding	standard_CCs	HOMER_annotatePeaks
chr9:68762548-68762748	2.695838651	TOX2_Chronic_vs_PB_Chronic	200	24.57135159	3.792270213	TOX2_Chronic	chr9	68762549	68762748	intron (NM_001376040, intron 2 of 14)	intron (NM_001376040, intron 2 of 14)	-17417	NM_138333	116224	NM_138333	ENSG00000187866	PABIR1	C9orf42|FAM122A	PP2A Aalpha (PPP2R1A) and B55A (PPP2R2A) interacting phosphatase regulator 1	protein-coding	Intron	standard_CCs	HOMER_annotatePeaks
chr9:68793875-68794175	1.732370556	TOX2_Chronic_vs_PB_Chronic	300	81.90450529	24.64975638	TOX2_Chronic	chr9	68793876	68794175	intron (NM_001376040, intron 2 of 14)	L2a|LINE|L2	13960	NM_138333	116224	NM_138333	ENSG00000187866	PABIR1	C9orf42|FAM122A	PP2A Aalpha (PPP2R1A) and B55A (PPP2R2A) interacting phosphatase regulator 1	protein-coding	Intron	standard_CCs	HOMER_annotatePeaks
chr9:68798647-68798847	2.643100472	TOX2_Chronic_vs_PB_Chronic	200	76.99023497	12.32487819	TOX2_Chronic	chr9	68798648	68798847	intron (NM_001376040, intron 2 of 14)	L2a|LINE|L2	18682	NM_138333	116224	NM_138333	ENSG00000187866	PABIR1	C9orf42|FAM122A	PP2A Aalpha (PPP2R1A) and B55A (PPP2R2A) interacting phosphatase regulator 1	protein-coding	Intron	standard_CCs	HOMER_annotatePeaks
chr9:68802854-68803054	2.12775477	TOX2_Chronic_vs_PB_Chronic	200	70.43787455	16.1171484	TOX2_Chronic	chr9	68802855	68803054	intron (NM_001376040, intron 2 of 14)	L2c|LINE|L2	22889	NM_138333	116224	NM_138333	ENSG00000187866	PABIR1	C9orf42|FAM122A	PP2A Aalpha (PPP2R1A) and B55A (PPP2R2A) interacting phosphatase regulator 1	protein-coding	Intron	standard_CCs	HOMER_annotatePeaks
chr9:68822068-68822268	3.695831259	TOX2_Chronic_vs_PB_Chronic	200	24.57135159	1.896135106	TOX2_Chronic	chr9	68822069	68822268	intron (NM_001278253, intron 2 of 13)	intron (NM_001278253, intron 2 of 13)	42103	NM_138333	116224	NM_138333	ENSG00000187866	PABIR1	C9orf42|FAM122A	PP2A Aalpha (PPP2R1A) and B55A (PPP2R2A) interacting phosphatase regulator 1	protein-coding	Intron	standard_CCs	HOMER_annotatePeaks
chr9:68841800-68842000	3.203982696	TOX2_Chronic_vs_PB_Chronic	200	26.20944169	2.84420266	TOX2_Chronic	chr9	68841801	68842000	intron (NM_001278253, intron 3 of 13)	MIR3|SINE|MIR	61835	NM_138333	116224	NM_138333	ENSG00000187866	PABIR1	C9orf42|FAM122A	PP2A Aalpha (PPP2R1A) and B55A (PPP2R2A) interacting phosphatase regulator 1	protein-coding	Intron	standard_CCs	HOMER_annotatePeaks
chr9:68888460-68888720	4.421211518	TOX2_Chronic_vs_PB_Chronic	260	101.5615866	4.740337766	TOX2_Chronic	chr9	68888461	68888720	intron (NM_001278253, intron 5 of 13)	L2c|LINE|L2	87251	NR_110647	101927069	NR_110647		LOC101927069	-	uncharacterized LOC101927069	ncRNA	Intron	standard_CCs	HOMER_annotatePeaks
chr9:68917835-68918035	3.788927147	TOX2_Chronic_vs_PB_Chronic	200	13.10472085	0.948067553	TOX2_Chronic	chr9	68917836	68918035	intron (NM_001278253, intron 8 of 13)	intron (NM_001278253, intron 8 of 13)	57906	NR_110647	101927069	NR_110647		LOC101927069	-	uncharacterized LOC101927069	ncRNA	Intron	standard_CCs	HOMER_annotatePeaks
chr9:68920947-68921147	3.217793168	TOX2_Chronic_vs_PB_Chronic	200	114.6663074	12.32487819	TOX2_Chronic	chr9	68920948	68921147	intron (NM_001278253, intron 10 of 13)	intron (NM_001278253, intron 10 of 13)	54794	NR_110647	101927069	NR_110647		LOC101927069	-	uncharacterized LOC101927069	ncRNA	Intron	standard_CCs	HOMER_annotatePeaks
chr9:68948165-68948365	1.604529673	TOX2_Chronic_vs_PB_Chronic	200	72.07596466	23.70168883	TOX2_Chronic	chr9	68948166	68948365	intron (NM_001278253, intron 13 of 13)	intron (NM_001278253, intron 13 of 13)	27576	NR_110647	101927069	NR_110647		LOC101927069	-	uncharacterized LOC101927069	ncRNA	Intron	standard_CCs	HOMER_annotatePeaks
chr9:68955433-68955633	2.167465144	TOX2_Chronic_vs_PB_Chronic	200	127.7710283	28.4420266	TOX2_Chronic	chr9	68955434	68955633	intron (NR_110647, intron 2 of 2)	intron (NR_110647, intron 2 of 2)	20308	NR_110647	101927069	NR_110647		LOC101927069	-	uncharacterized LOC101927069	ncRNA	Intron	standard_CCs	HOMER_annotatePeaks
chr9:68974266-68974466	1.333275147	TOX2_Chronic_vs_PB_Chronic	200	57.3331537	22.75362128	TOX2_Chronic	chr9	68974267	68974466	intron (NR_110647, intron 1 of 2)	MER5A|DNA|hAT-Charlie	1475	NR_110647	101927069	NR_110647		LOC101927069	-	uncharacterized LOC101927069	ncRNA	Intron	standard_CCs	HOMER_annotatePeaks
chr9:68986211-68986411	1.788950064	TOX2_Chronic_vs_PB_Chronic	200	13.10472085	3.792270213	TOX2_Chronic	chr9	68986212	68986411	intron (NM_001278253, intron 13 of 13)	L1MB8|LINE|L1	-10470	NR_110647	101927069	NR_110647		LOC101927069	-	uncharacterized LOC101927069	ncRNA	Intron	standard_CCs	HOMER_annotatePeaks
chr9:69176769-69176969	2.596296343	TOX2_Chronic_vs_PB_Chronic	200	11.46663074	1.896135106	TOX2_Chronic	chr9	69176770	69176969	intron (NM_004817, intron 1 of 22)	intron (NM_004817, intron 1 of 22)	2592	NM_001369873	9414	NM_004817	ENSG00000119139	TJP2	C9DUPq21.11|DFNA51|DUP9q21.11|FHCA1|PFIC4|X104|ZO2	tight junction protein 2	protein-coding	Intron	standard_CCs	HOMER_annotatePeaks
chr9:69178497-69178763	3.489385575	TOX2_Chronic_vs_PB_Chronic	266	42.59034275	3.792270213	TOX2_Chronic	chr9	69178498	69178763	intron (NM_004817, intron 1 of 22)	intron (NM_004817, intron 1 of 22)	4353	NM_001369873	9414	NM_004817	ENSG00000119139	TJP2	C9DUPq21.11|DFNA51|DUP9q21.11|FHCA1|PFIC4|X104|ZO2	tight junction protein 2	protein-coding	Intron	standard_CCs	HOMER_annotatePeaks
chr9:69837318-69837518	3.788927147	TOX2_Chronic_vs_PB_Chronic	200	13.10472085	0.948067553	TOX2_Chronic	chr9	69837319	69837518	intron (NR_131757, intron 1 of 2)	L1PA3|LINE|L1	16601	NR_131757	138255	NM_001010940	ENSG00000204711	CFAP95	C9orf135	cilia and flagella associated protein 95	protein-coding	Intron	standard_CCs	HOMER_annotatePeaks
chr9:70409906-70410106	3.695831259	TOX2_Chronic_vs_PB_Chronic	200	24.57135159	1.896135106	TOX2_Chronic	chr9	70409907	70410106	intron (NM_001206, intron 1 of 1)	MIRb|SINE|MIR	4651	NM_001206	687	NM_001206	ENSG00000119138	KLF9	BTEB|BTEB1	KLF transcription factor 9	protein-coding	Intron	standard_CCs	HOMER_annotatePeaks
chr9:71764155-71764400	2.50167022	TOX2_Chronic_vs_PB_Chronic	245	96.64731624	17.06521596	TOX2_Chronic	chr9	71764156	71764400	intron (NM_001135820, intron 1 of 22)	intron (NM_001135820, intron 1 of 22)	4235	NM_013390	23670	NM_013390	ENSG00000135048	CEMIP2	TMEM2	cell migration inducing hyaluronidase 2	protein-coding	Intron	standard_CCs	HOMER_annotatePeaks
chr9:71766636-71766836	2.921400955	TOX2_Chronic_vs_PB_Chronic	200	93.37113603	12.32487819	TOX2_Chronic	chr9	71766637	71766836	intron (NM_001135820, intron 1 of 22)	intron (NM_001135820, intron 1 of 22)	1777	NM_013390	23670	NM_013390	ENSG00000135048	CEMIP2	TMEM2	cell migration inducing hyaluronidase 2	protein-coding	Intron	standard_CCs	HOMER_annotatePeaks
chr9:71822675-71822875	2.876410444	TOX2_Chronic_vs_PB_Chronic	200	27.8475318	3.792270213	TOX2_Chronic	chr9	71822676	71822875	Intergenic	LTR49|LTR|ERV1	-54262	NM_001349784	23670	NM_013390	ENSG00000135048	CEMIP2	TMEM2	cell migration inducing hyaluronidase 2	protein-coding	Intergenic/non-coding	standard_CCs	HOMER_annotatePeaks
chr9:71895470-71896245	1.441031026	TOX2_Chronic_vs_PB_Chronic	775	54.05697349	19.90941862	TOX2_Chronic	chr9	71895471	71896245	intron (NM_016014, intron 1 of 4)	intron (NM_016014, intron 1 of 4)	15335	NM_001025780	51104	NM_016014	ENSG00000107362	ABHD17B	C9orf77|CGI-67|FAM108B1	abhydrolase domain containing 17B, depalmitoylase	protein-coding	Intron	standard_CCs	HOMER_annotatePeaks
chr9:71901987-71902187	1.489392743	TOX2_Chronic_vs_PB_Chronic	200	21.29517138	7.584540426	TOX2_Chronic	chr9	71901988	71902187	intron (NM_016014, intron 1 of 4)	L2c|LINE|L2	9106	NM_001025780	51104	NM_016014	ENSG00000107362	ABHD17B	C9orf77|CGI-67|FAM108B1	abhydrolase domain containing 17B, depalmitoylase	protein-coding	Intron	standard_CCs	HOMER_annotatePeaks
chr9:71917367-71917567	2.203984568	TOX2_Chronic_vs_PB_Chronic	200	13.10472085	2.84420266	TOX2_Chronic	chr9	71917368	71917567	intron (NR_157409, intron 1 of 4)	intron (NR_157409, intron 1 of 4)	5828	NR_157408	138241	NM_182505	ENSG00000155621	C9orf85	-	chromosome 9 open reading frame 85	protein-coding	Intron	standard_CCs	HOMER_annotatePeaks
chr9:72444109-72444310	1.37391522	TOX2_Chronic_vs_PB_Chronic	201	14.74281095	5.688405319	TOX2_Chronic	chr9	72444110	72444310	Intergenic	Intergenic	-77398	NM_138691	117531	NM_138691	ENSG00000165091	TMC1	DFNA36|DFNB11|DFNB7	transmembrane channel like 1	protein-coding	Intergenic/non-coding	standard_CCs	HOMER_annotatePeaks
chr9:72477151-72477351	2.4670214	TOX2_Chronic_vs_PB_Chronic	200	26.20944169	4.740337766	TOX2_Chronic	chr9	72477152	72477351	Intergenic	Intergenic	-44357	NM_138691	117531	NM_138691	ENSG00000165091	TMC1	DFNA36|DFNB11|DFNB7	transmembrane channel like 1	protein-coding	Intergenic/non-coding	standard_CCs	HOMER_annotatePeaks
chr9:72581767-72581967	1.673476147	TOX2_Chronic_vs_PB_Chronic	200	39.31416254	12.32487819	TOX2_Chronic	chr9	72581768	72581967	intron (NM_138691, intron 2 of 23)	intron (NM_138691, intron 2 of 23)	60259	NM_138691	117531	NM_138691	ENSG00000165091	TMC1	DFNA36|DFNB11|DFNB7	transmembrane channel like 1	protein-coding	Intron	standard_CCs	HOMER_annotatePeaks
chr9:73149575-73149775	2.283716555	TOX2_Chronic_vs_PB_Chronic	200	50.78079328	10.42874309	TOX2_Chronic	chr9	73149576	73149775	Intergenic	Intergenic	-2190	NM_000700	301	NM_000700	ENSG00000135046	ANXA1	ANX1|LPC1	annexin A1	protein-coding	-5kb to +1kb of TSS	standard_CCs	HOMER_annotatePeaks
chr9:73154859-73155840	1.434290071	TOX2_Chronic_vs_PB_Chronic	981	99.92349646	36.97463458	TOX2_Chronic	chr9	73154860	73155840	intron (NM_000700, intron 1 of 12)	intron (NM_000700, intron 1 of 12)	3485	NM_000700	301	NM_000700	ENSG00000135046	ANXA1	ANX1|LPC1	annexin A1	protein-coding	Intron	standard_CCs	HOMER_annotatePeaks
chr9:75127690-75127890	1.596308329	TOX2_Chronic_vs_PB_Chronic	200	34.39989222	11.37681064	TOX2_Chronic	chr9	75127691	75127890	intron (NM_012383, intron 3 of 9)	L1MC5|LINE|L1	39276	NM_012383	26578	NM_012383	ENSG00000134996	OSTF1	OSF|SH3P2|bA235O14.1	osteoclast stimulating factor 1	protein-coding	Intron	standard_CCs	HOMER_annotatePeaks
chr9:75128662-75129100	1.480831433	TOX2_Chronic_vs_PB_Chronic	438	34.39989222	12.32487819	TOX2_Chronic	chr9	75128663	75129100	intron (NM_012383, intron 3 of 9)	L1MC5|LINE|L1	40367	NM_012383	26578	NM_012383	ENSG00000134996	OSTF1	OSF|SH3P2|bA235O14.1	osteoclast stimulating factor 1	protein-coding	Intron	standard_CCs	HOMER_annotatePeaks
chr9:75148102-75149000	1.170045954	TOX2_Chronic_vs_PB_Chronic	898	183.4660919	81.53380958	TOX2_Chronic	chr9	75148103	75149000	Intergenic	Intergenic	60037	NM_012383	26578	NM_012383	ENSG00000134996	OSTF1	OSF|SH3P2|bA235O14.1	osteoclast stimulating factor 1	protein-coding	Intergenic/non-coding	standard_CCs	HOMER_annotatePeaks
chr9:75149854-75150054	1.788951084	TOX2_Chronic_vs_PB_Chronic	200	16.38090106	4.740337766	TOX2_Chronic	chr9	75149855	75150054	Intergenic	Intergenic	61440	NM_012383	26578	NM_012383	ENSG00000134996	OSTF1	OSF|SH3P2|bA235O14.1	osteoclast stimulating factor 1	protein-coding	Intergenic/non-coding	standard_CCs	HOMER_annotatePeaks
chr9:75152520-75152800	7.690663811	TOX2_Chronic_vs_PB_Chronic	280	36.03798233	0	TOX2_Chronic	chr9	75152521	75152800	Intergenic	Intergenic	64146	NM_012383	26578	NM_012383	ENSG00000134996	OSTF1	OSF|SH3P2|bA235O14.1	osteoclast stimulating factor 1	protein-coding	Intergenic/non-coding	standard_CCs	HOMER_annotatePeaks
chr9:75169740-75169940	2.373913552	TOX2_Chronic_vs_PB_Chronic	200	39.31416254	7.584540426	TOX2_Chronic	chr9	75169741	75169940	Intergenic	LTR23|LTR|ERV1	81326	NM_012383	26578	NM_012383	ENSG00000134996	OSTF1	OSF|SH3P2|bA235O14.1	osteoclast stimulating factor 1	protein-coding	Intergenic/non-coding	standard_CCs	HOMER_annotatePeaks
chr9:76390768-76390968	3.373903825	TOX2_Chronic_vs_PB_Chronic	200	19.65708127	1.896135106	TOX2_Chronic	chr9	76390769	76390968	intron (NM_018339, intron 2 of 3)	intron (NM_018339, intron 2 of 3)	3558	NM_018339	55312	NM_018339	ENSG00000135002	RFK	RIFK	riboflavin kinase	protein-coding	Intron	standard_CCs	HOMER_annotatePeaks
chr9:76401742-76402028	1.467023811	TOX2_Chronic_vs_PB_Chronic	286	13.10472085	4.740337766	TOX2_Chronic	chr9	76401743	76402028	Intergenic	AluJb|SINE|Alu	3286	NR_026890	653162	NR_026890		RPSAP9	LAMR1P9|RPSA_20_986	ribosomal protein SA pseudogene 9	pseudo	Intergenic/non-coding	standard_CCs	HOMER_annotatePeaks
chr9:76425669-76425869	1.110882032	TOX2_Chronic_vs_PB_Chronic	200	16.38090106	7.584540426	TOX2_Chronic	chr9	76425670	76425869	Intergenic	LTR8|LTR|ERV1	-15897	NM_001097634	2650	NM_001490	ENSG00000187210	GCNT1	C2GNT|C2GNT-L|C2GNT1|C2GlcNAcT|G6NT|NACGT2|NAGCT2	glucosaminyl (N-acetyl) transferase 1	protein-coding	Intergenic/non-coding	standard_CCs	HOMER_annotatePeaks
chr9:76433900-76434100	1.441029586	TOX2_Chronic_vs_PB_Chronic	200	18.01899116	6.636472872	TOX2_Chronic	chr9	76433901	76434100	Intergenic	Intergenic	-7666	NM_001097634	2650	NM_001490	ENSG00000187210	GCNT1	C2GNT|C2GNT-L|C2GNT1|C2GlcNAcT|G6NT|NACGT2|NAGCT2	glucosaminyl (N-acetyl) transferase 1	protein-coding	Intergenic/non-coding	standard_CCs	HOMER_annotatePeaks
chr9:76438474-76439025	1.142592224	TOX2_Chronic_vs_PB_Chronic	551	75.35214487	34.13043192	TOX2_Chronic	chr9	76438475	76439025	Intergenic	MER30|DNA|hAT-Charlie	-2916	NM_001097634	2650	NM_001490	ENSG00000187210	GCNT1	C2GNT|C2GNT-L|C2GNT1|C2GlcNAcT|G6NT|NACGT2|NAGCT2	glucosaminyl (N-acetyl) transferase 1	protein-coding	-5kb to +1kb of TSS	standard_CCs	HOMER_annotatePeaks
chr9:76441584-76442010	2.447915448	TOX2_Chronic_vs_PB_Chronic	426	98.28540635	18.01328351	TOX2_Chronic	chr9	76441585	76442010	5' UTR (NM_001097634, exon 1 of 3)	5' UTR (NM_001097634, exon 1 of 3)	131	NM_001097634	2650	NM_001490	ENSG00000187210	GCNT1	C2GNT|C2GNT-L|C2GNT1|C2GlcNAcT|G6NT|NACGT2|NAGCT2	glucosaminyl (N-acetyl) transferase 1	protein-coding	-5kb to +1kb of TSS	standard_CCs	HOMER_annotatePeaks
chr9:76562481-76562681	1.441029586	TOX2_Chronic_vs_PB_Chronic	200	18.01899116	6.636472872	TOX2_Chronic	chr9	76562482	76562681	Intergenic	Intergenic	61948	NM_001097636	2650	NM_001490	ENSG00000187210	GCNT1	C2GNT|C2GNT-L|C2GNT1|C2GlcNAcT|G6NT|NACGT2|NAGCT2	glucosaminyl (N-acetyl) transferase 1	protein-coding	Intergenic/non-coding	standard_CCs	HOMER_annotatePeaks
chr9:76576355-76576620	1.421223211	TOX2_Chronic_vs_PB_Chronic	265	101.5615866	37.92270213	TOX2_Chronic	chr9	76576356	76576620	Intergenic	Intergenic	75855	NM_001097636	2650	NM_001490	ENSG00000187210	GCNT1	C2GNT|C2GNT-L|C2GNT1|C2GlcNAcT|G6NT|NACGT2|NAGCT2	glucosaminyl (N-acetyl) transferase 1	protein-coding	Intergenic/non-coding	standard_CCs	HOMER_annotatePeaks
chr9:76577564-76578085	1.232561474	TOX2_Chronic_vs_PB_Chronic	521	55.6950636	23.70168883	TOX2_Chronic	chr9	76577565	76578085	Intergenic	AluYc|SINE|Alu	77192	NM_001097636	2650	NM_001490	ENSG00000187210	GCNT1	C2GNT|C2GNT-L|C2GNT1|C2GlcNAcT|G6NT|NACGT2|NAGCT2	glucosaminyl (N-acetyl) transferase 1	protein-coding	Intergenic/non-coding	standard_CCs	HOMER_annotatePeaks
chr9:76655079-76655680	2.619025703	TOX2_Chronic_vs_PB_Chronic	601	52.41888339	8.532607979	TOX2_Chronic	chr9	76655080	76655680	intron (NM_001308047, intron 10 of 17)	intron (NM_001308047, intron 10 of 17)	37035	NM_001308049	158471	NM_015225	ENSG00000106772	PRUNE2	BMCC1|BNIPXL|C9orf65|KIAA0367	prune homolog 2 with BCH domain	protein-coding	Intron	standard_CCs	HOMER_annotatePeaks
chr9:77476101-77476301	1.319468309	TOX2_Chronic_vs_PB_Chronic	200	21.29517138	8.532607979	TOX2_Chronic	chr9	77476102	77476301	intron (NR_121184, intron 2 of 4)	intron (NR_121184, intron 2 of 4)	28552	NR_121184	101927422	NR_121184	ENSG00000231373	GNA14-AS1	-	GNA14 antisense RNA 1	ncRNA	Intron	standard_CCs	HOMER_annotatePeaks
chr9:77800965-77801165	2.525912218	TOX2_Chronic_vs_PB_Chronic	200	16.38090106	2.84420266	TOX2_Chronic	chr9	77800966	77801165	intron (NM_002072, intron 3 of 6)	intron (NM_002072, intron 3 of 6)	-152743	NM_004297	9630	NM_004297	ENSG00000156049	GNA14	HG1I	G protein subunit alpha 14	protein-coding	Intron	standard_CCs	HOMER_annotatePeaks
chr9:77909415-77909848	1.274381585	TOX2_Chronic_vs_PB_Chronic	433	57.3331537	23.70168883	TOX2_Chronic	chr9	77909416	77909848	intron (NM_002072, intron 2 of 6)	intron (NM_002072, intron 2 of 6)	122179	NM_002072	2776	NM_002072	ENSG00000156052	GNAQ	CMAL|CMC1|G-ALPHA-q|GAQ|SWS	G protein subunit alpha q	protein-coding	Intron	standard_CCs	HOMER_annotatePeaks
chr9:77926674-77926874	6.401215479	TOX2_Chronic_vs_PB_Chronic	200	14.74281095	0	TOX2_Chronic	chr9	77926675	77926874	intron (NM_002072, intron 1 of 6)	intron (NM_002072, intron 1 of 6)	105037	NM_002072	2776	NM_002072	ENSG00000156052	GNAQ	CMAL|CMC1|G-ALPHA-q|GAQ|SWS	G protein subunit alpha q	protein-coding	Intron	standard_CCs	HOMER_annotatePeaks
chr9:79572107-79572307	1.167465685	TOX2_Chronic_vs_PB_Chronic	200	21.29517138	9.480675532	TOX2_Chronic	chr9	79572108	79572307	promoter-TSS (NM_001351543)	promoter-TSS (NM_001351543)	242	NM_007005	7091	NM_007005	ENSG00000106829	TLE4	BCE-1|BCE1|E(spI)|E(spl)|ESG|ESG4|GRG4|Grg-4	TLE family member 4, transcriptional corepressor	protein-coding	-5kb to +1kb of TSS	standard_CCs	HOMER_annotatePeaks
chr9:79630804-79631340	1.499447663	TOX2_Chronic_vs_PB_Chronic	536	58.97124381	20.85748617	TOX2_Chronic	chr9	79630805	79631340	intron (NM_001351547, intron 5 of 18)	intron (NM_001351547, intron 5 of 18)	57895	NM_001351547	7091	NM_007005	ENSG00000106829	TLE4	BCE-1|BCE1|E(spI)|E(spl)|ESG|ESG4|GRG4|Grg-4	TLE family member 4, transcriptional corepressor	protein-coding	Intron	standard_CCs	HOMER_annotatePeaks
chr9:79812625-79812825	1.274380655	TOX2_Chronic_vs_PB_Chronic	200	22.93326148	9.480675532	TOX2_Chronic	chr9	79812626	79812825	Intergenic	Intergenic	-11805	NR_121213	101927477	NR_121212		LINC01507	XLOC_000303	long intergenic non-protein coding RNA 1507	ncRNA	Intergenic/non-coding	standard_CCs	HOMER_annotatePeaks
chr9:80131671-80131871	1.788950064	TOX2_Chronic_vs_PB_Chronic	200	13.10472085	3.792270213	TOX2_Chronic	chr9	80131672	80131871	Intergenic	Intergenic	156748	NR_121212	101927477	NR_121212		LINC01507	XLOC_000303	long intergenic non-protein coding RNA 1507	ncRNA	Intergenic/non-coding	standard_CCs	HOMER_annotatePeaks
chr9:83636922-83637122	6.231566882	TOX2_Chronic_vs_PB_Chronic	200	13.10472085	0	TOX2_Chronic	chr9	83636923	83637122	intron (NR_046421, intron 2 of 3)	intron (NR_046421, intron 2 of 3)	13879	NM_001001551	414328	NM_001001551	ENSG00000148057	IDNK	C9orf103|bA522I20.2|hGntK	IDNK gluconokinase	protein-coding	Intron	standard_CCs	HOMER_annotatePeaks
chr9:83699151-83699351	2.248380693	TOX2_Chronic_vs_PB_Chronic	200	18.01899116	3.792270213	TOX2_Chronic	chr9	83699152	83699351	intron (NM_053067, intron 1 of 9)	L1MB3|LINE|L1	-8584	NR_135839	105376114	NR_135839	ENSG00000254473	UBQLN1-AS1	-	UBQLN1 antisense RNA 1	ncRNA	Intron	standard_CCs	HOMER_annotatePeaks
chr9:83706821-83707021	1.011346255	TOX2_Chronic_vs_PB_Chronic	200	11.46663074	5.688405319	TOX2_Chronic	chr9	83706822	83707021	promoter-TSS (NR_135839)	promoter-TSS (NR_135839)	-914	NR_135839	105376114	NR_135839	ENSG00000254473	UBQLN1-AS1	-	UBQLN1 antisense RNA 1	ncRNA	-5kb to +1kb of TSS	standard_CCs	HOMER_annotatePeaks
chr9:83772960-83773160	3.847836949	TOX2_Chronic_vs_PB_Chronic	200	40.95225265	2.84420266	TOX2_Chronic	chr9	83772961	83773160	intron (NM_025211, intron 7 of 12)	L1MD3|LINE|L1	44709	NM_025211	80318	NM_025211	ENSG00000165113	GKAP1	FKSG21|GKAP42	G kinase anchoring protein 1	protein-coding	Intron	standard_CCs	HOMER_annotatePeaks
chr9:84709512-84709780	2.489388261	TOX2_Chronic_vs_PB_Chronic	268	21.29517138	3.792270213	TOX2_Chronic	chr9	84709513	84709780	intron (NM_006180, intron 5 of 18)	intron (NM_006180, intron 5 of 18)	3745	NM_001369552	4915	NM_006180	ENSG00000148053	NTRK2	DEE58|EIEE58|GP145-TrkB|OBHD|TRKB|trk-B	neurotrophic receptor tyrosine kinase 2	protein-coding	Intron	standard_CCs	HOMER_annotatePeaks
chr9:84716522-84716785	1.303526407	TOX2_Chronic_vs_PB_Chronic	263	16.38090106	6.636472872	TOX2_Chronic	chr9	84716523	84716785	intron (NM_006180, intron 6 of 18)	intron (NM_006180, intron 6 of 18)	10753	NM_001369552	4915	NM_006180	ENSG00000148053	NTRK2	DEE58|EIEE58|GP145-TrkB|OBHD|TRKB|trk-B	neurotrophic receptor tyrosine kinase 2	protein-coding	Intron	standard_CCs	HOMER_annotatePeaks
chr9:84751825-84752050	1.274379312	TOX2_Chronic_vs_PB_Chronic	225	11.46663074	4.740337766	TOX2_Chronic	chr9	84751826	84752050	intron (NM_006180, intron 11 of 18)	intron (NM_006180, intron 11 of 18)	46037	NM_001369552	4915	NM_006180	ENSG00000148053	NTRK2	DEE58|EIEE58|GP145-TrkB|OBHD|TRKB|trk-B	neurotrophic receptor tyrosine kinase 2	protein-coding	Intron	standard_CCs	HOMER_annotatePeaks
chr9:84755648-84755848	2.636945985	TOX2_Chronic_vs_PB_Chronic	200	29.48562191	4.740337766	TOX2_Chronic	chr9	84755649	84755848	intron (NM_001369534, intron 11 of 16)	intron (NM_001369534, intron 11 of 16)	49847	NM_001369552	4915	NM_006180	ENSG00000148053	NTRK2	DEE58|EIEE58|GP145-TrkB|OBHD|TRKB|trk-B	neurotrophic receptor tyrosine kinase 2	protein-coding	Intron	standard_CCs	HOMER_annotatePeaks
chr9:84758989-84759640	1.640091508	TOX2_Chronic_vs_PB_Chronic	651	150.7042897	48.35144521	TOX2_Chronic	chr9	84758990	84759640	intron (NM_001369534, intron 11 of 16)	intron (NM_001369534, intron 11 of 16)	53414	NM_001369552	4915	NM_006180	ENSG00000148053	NTRK2	DEE58|EIEE58|GP145-TrkB|OBHD|TRKB|trk-B	neurotrophic receptor tyrosine kinase 2	protein-coding	Intron	standard_CCs	HOMER_annotatePeaks
chr9:84761192-84761392	1.467025826	TOX2_Chronic_vs_PB_Chronic	200	39.31416254	14.2210133	TOX2_Chronic	chr9	84761193	84761392	intron (NM_001369547, intron 13 of 13)	intron (NM_001369547, intron 13 of 13)	55391	NM_001369552	4915	NM_006180	ENSG00000148053	NTRK2	DEE58|EIEE58|GP145-TrkB|OBHD|TRKB|trk-B	neurotrophic receptor tyrosine kinase 2	protein-coding	Intron	standard_CCs	HOMER_annotatePeaks
chr9:85733625-85733825	6.038916554	TOX2_Chronic_vs_PB_Chronic	200	11.46663074	0	TOX2_Chronic	chr9	85733626	85733825	intron (NM_001330701, intron 1 of 25)	L1MB3|LINE|L1	8229	NM_001330701	23287	NM_015239	ENSG00000135049	AGTPBP1	CCP1|CONDCA|NNA1	ATP/GTP binding carboxypeptidase 1	protein-coding	Intron	standard_CCs	HOMER_annotatePeaks
chr9:85742315-85742515	1.274379312	TOX2_Chronic_vs_PB_Chronic	200	11.46663074	4.740337766	TOX2_Chronic	chr9	85742316	85742515	promoter-TSS (NM_001286715)	promoter-TSS (NM_001286715)	-386	NM_001286717	23287	NM_015239	ENSG00000135049	AGTPBP1	CCP1|CONDCA|NNA1	ATP/GTP binding carboxypeptidase 1	protein-coding	-5kb to +1kb of TSS	standard_CCs	HOMER_annotatePeaks
chr9:86282890-86283256	4.373890904	TOX2_Chronic_vs_PB_Chronic	366	19.65708127	0.948067553	TOX2_Chronic	chr9	86282891	86283256	promoter-TSS (NM_030940)	promoter-TSS (NM_030940)	-535	NM_030940	81689	NM_030940	ENSG00000135070	ISCA1	HBLD2|ISA1|MMDS5|hIscA|hIscA1	iron-sulfur cluster assembly 1	protein-coding	-5kb to +1kb of TSS	standard_CCs	HOMER_annotatePeaks
chr9:86285427-86285627	1.788950064	TOX2_Chronic_vs_PB_Chronic	200	13.10472085	3.792270213	TOX2_Chronic	chr9	86285428	86285627	Intergenic	MIRc|SINE|MIR	-2989	NM_030940	81689	NM_030940	ENSG00000135070	ISCA1	HBLD2|ISA1|MMDS5|hIscA|hIscA1	iron-sulfur cluster assembly 1	protein-coding	-5kb to +1kb of TSS	standard_CCs	HOMER_annotatePeaks
chr9:86303454-86303720	3.958852832	TOX2_Chronic_vs_PB_Chronic	266	14.74281095	0.948067553	TOX2_Chronic	chr9	86303455	86303720	intron (NM_024617, intron 24 of 26)	intron (NM_024617, intron 24 of 26)	-21049	NM_030940	81689	NM_030940	ENSG00000135070	ISCA1	HBLD2|ISA1|MMDS5|hIscA|hIscA1	iron-sulfur cluster assembly 1	protein-coding	Intron	standard_CCs	HOMER_annotatePeaks
chr9:87500300-87500500	2.596296343	TOX2_Chronic_vs_PB_Chronic	200	11.46663074	1.896135106	TOX2_Chronic	chr9	87500301	87500500	intron (NM_001288730, intron 2 of 25)	intron (NM_001288730, intron 2 of 25)	1865	NM_001288729	1612	NM_004938	ENSG00000196730	DAPK1	DAPK|ROCO3	death associated protein kinase 1	protein-coding	Intron	standard_CCs	HOMER_annotatePeaks
chr9:87525370-87525570	1.373915792	TOX2_Chronic_vs_PB_Chronic	200	19.65708127	7.584540426	TOX2_Chronic	chr9	87525371	87525570	intron (NM_001288730, intron 2 of 25)	intron (NM_001288730, intron 2 of 25)	26935	NM_001288729	1612	NM_004938	ENSG00000196730	DAPK1	DAPK|ROCO3	death associated protein kinase 1	protein-coding	Intron	standard_CCs	HOMER_annotatePeaks
chr9:87535745-87536425	1.676479154	TOX2_Chronic_vs_PB_Chronic	680	60.60933392	18.96135106	TOX2_Chronic	chr9	87535746	87536425	intron (NM_001288730, intron 2 of 25)	intron (NM_001288730, intron 2 of 25)	-17369	NR_146781	100506897	NR_146781	ENSG00000236709	DAPK1-IT1	-	DAPK1 intronic transcript 1	ncRNA	Intron	standard_CCs	HOMER_annotatePeaks
chr9:87543205-87543438	2.051984876	TOX2_Chronic_vs_PB_Chronic	233	19.65708127	4.740337766	TOX2_Chronic	chr9	87543206	87543438	intron (NM_001288730, intron 2 of 25)	intron (NM_001288730, intron 2 of 25)	-10132	NR_146781	100506897	NR_146781	ENSG00000236709	DAPK1-IT1	-	DAPK1 intronic transcript 1	ncRNA	Intron	standard_CCs	HOMER_annotatePeaks
chr9:88477332-88477532	2.011343591	TOX2_Chronic_vs_PB_Chronic	200	22.93326148	5.688405319	TOX2_Chronic	chr9	88477333	88477532	3' UTR (NM_006717, exon 6 of 6)	3' UTR (NM_006717, exon 6 of 6)	-57669	NM_001161625	158046	NM_145283	ENSG00000130045	NXNL2	C9orf121|RDCVF2|RdCVF2L	nucleoredoxin like 2	protein-coding	3' UTR	standard_CCs	HOMER_annotatePeaks
chr9:89313760-89313990	3.181264207	TOX2_Chronic_vs_PB_Chronic	230	34.39989222	3.792270213	TOX2_Chronic	chr9	89313761	89313990	intron (NM_001827, intron 1 of 2)	intron (NM_001827, intron 1 of 2)	1650	NR_036108	100422936	NR_036108	ENSG00000265112	MIR3153	mir-3153	microRNA 3153	ncRNA	Intron	standard_CCs	HOMER_annotatePeaks
chr9:89318850-89319050	1.734506339	TOX2_Chronic_vs_PB_Chronic	200	85.1806855	25.59782394	TOX2_Chronic	chr9	89318851	89319050	promoter-TSS (NM_001282690)	promoter-TSS (NM_001282690)	99	NM_001282690	79048	NM_024077	ENSG00000187742	SECISBP2	SBP2|THMA1	SECIS binding protein 2	protein-coding	-5kb to +1kb of TSS	standard_CCs	HOMER_annotatePeaks
chr9:89409017-89409217	1.673476961	TOX2_Chronic_vs_PB_Chronic	200	78.62832508	24.64975638	TOX2_Chronic	chr9	89409018	89409217	intron (NM_001371201, intron 2 of 18)	L1MC1|LINE|L1	70773	NM_001371200	10507	NM_006378	ENSG00000187764	SEMA4D	A8|BB18|C9orf164|CD100|COLL4|GR3|M-sema-G|SEMAJ|coll-4	semaphorin 4D	protein-coding	Intron	standard_CCs	HOMER_annotatePeaks
chr9:89410314-89410660	1.525919137	TOX2_Chronic_vs_PB_Chronic	346	32.76180212	11.37681064	TOX2_Chronic	chr9	89410315	89410660	intron (NM_001371201, intron 2 of 18)	intron (NM_001371201, intron 2 of 18)	69403	NM_001371200	10507	NM_006378	ENSG00000187764	SEMA4D	A8|BB18|C9orf164|CD100|COLL4|GR3|M-sema-G|SEMAJ|coll-4	semaphorin 4D	protein-coding	Intron	standard_CCs	HOMER_annotatePeaks
chr9:89411081-89411281	2.78894155	TOX2_Chronic_vs_PB_Chronic	200	13.10472085	1.896135106	TOX2_Chronic	chr9	89411082	89411281	intron (NM_001371201, intron 2 of 18)	intron (NM_001371201, intron 2 of 18)	68709	NM_001371200	10507	NM_006378	ENSG00000187764	SEMA4D	A8|BB18|C9orf164|CD100|COLL4|GR3|M-sema-G|SEMAJ|coll-4	semaphorin 4D	protein-coding	Intron	standard_CCs	HOMER_annotatePeaks
chr9:89418082-89418282	2.441027279	TOX2_Chronic_vs_PB_Chronic	200	36.03798233	6.636472872	TOX2_Chronic	chr9	89418083	89418282	intron (NM_001371202, intron 2 of 19)	intron (NM_001371202, intron 2 of 19)	61708	NM_001371200	10507	NM_006378	ENSG00000187764	SEMA4D	A8|BB18|C9orf164|CD100|COLL4|GR3|M-sema-G|SEMAJ|coll-4	semaphorin 4D	protein-coding	Intron	standard_CCs	HOMER_annotatePeaks
chr9:89419980-89420445	2.051987235	TOX2_Chronic_vs_PB_Chronic	465	58.97124381	14.2210133	TOX2_Chronic	chr9	89419981	89420445	intron (NM_001371200, intron 2 of 20)	intron (NM_001371200, intron 2 of 20)	59677	NM_001371200	10507	NM_006378	ENSG00000187764	SEMA4D	A8|BB18|C9orf164|CD100|COLL4|GR3|M-sema-G|SEMAJ|coll-4	semaphorin 4D	protein-coding	Intron	standard_CCs	HOMER_annotatePeaks
chr9:89421862-89422196	1.612075719	TOX2_Chronic_vs_PB_Chronic	334	37.67607243	12.32487819	TOX2_Chronic	chr9	89421863	89422196	intron (NM_001371200, intron 2 of 20)	intron (NM_001371200, intron 2 of 20)	57861	NM_001371200	10507	NM_006378	ENSG00000187764	SEMA4D	A8|BB18|C9orf164|CD100|COLL4|GR3|M-sema-G|SEMAJ|coll-4	semaphorin 4D	protein-coding	Intron	standard_CCs	HOMER_annotatePeaks
chr9:89426337-89426795	3.893281934	TOX2_Chronic_vs_PB_Chronic	458	70.43787455	4.740337766	TOX2_Chronic	chr9	89426338	89426795	intron (NM_001371200, intron 2 of 20)	intron (NM_001371200, intron 2 of 20)	53324	NM_001371200	10507	NM_006378	ENSG00000187764	SEMA4D	A8|BB18|C9orf164|CD100|COLL4|GR3|M-sema-G|SEMAJ|coll-4	semaphorin 4D	protein-coding	Intron	standard_CCs	HOMER_annotatePeaks
chr9:89456899-89457100	2.110879034	TOX2_Chronic_vs_PB_Chronic	201	24.57135159	5.688405319	TOX2_Chronic	chr9	89456900	89457100	intron (NM_001371194, intron 1 of 15)	intron (NM_001371194, intron 1 of 15)	22890	NM_001371200	10507	NM_006378	ENSG00000187764	SEMA4D	A8|BB18|C9orf164|CD100|COLL4|GR3|M-sema-G|SEMAJ|coll-4	semaphorin 4D	protein-coding	Intron	standard_CCs	HOMER_annotatePeaks
chr9:89463937-89464137	3.864234588	TOX2_Chronic_vs_PB_Chronic	200	96.64731624	6.636472872	TOX2_Chronic	chr9	89463938	89464137	intron (NM_001371194, intron 1 of 15)	intron (NM_001371194, intron 1 of 15)	15853	NM_001371200	10507	NM_006378	ENSG00000187764	SEMA4D	A8|BB18|C9orf164|CD100|COLL4|GR3|M-sema-G|SEMAJ|coll-4	semaphorin 4D	protein-coding	Intron	standard_CCs	HOMER_annotatePeaks
chr9:89469108-89469308	1.15152372	TOX2_Chronic_vs_PB_Chronic	200	14.74281095	6.636472872	TOX2_Chronic	chr9	89469109	89469308	intron (NM_001371194, intron 1 of 15)	L1ME1|LINE|L1	10682	NM_001371200	10507	NM_006378	ENSG00000187764	SEMA4D	A8|BB18|C9orf164|CD100|COLL4|GR3|M-sema-G|SEMAJ|coll-4	semaphorin 4D	protein-coding	Intron	standard_CCs	HOMER_annotatePeaks
chr9:89472012-89472212	2.511417195	TOX2_Chronic_vs_PB_Chronic	200	54.05697349	9.480675532	TOX2_Chronic	chr9	89472013	89472212	intron (NM_001371194, intron 1 of 15)	intron (NM_001371194, intron 1 of 15)	7778	NM_001371200	10507	NM_006378	ENSG00000187764	SEMA4D	A8|BB18|C9orf164|CD100|COLL4|GR3|M-sema-G|SEMAJ|coll-4	semaphorin 4D	protein-coding	Intron	standard_CCs	HOMER_annotatePeaks
chr9:89486429-89486629	1.926454284	TOX2_Chronic_vs_PB_Chronic	200	18.01899116	4.740337766	TOX2_Chronic	chr9	89486430	89486629	intron (NM_001371194, intron 1 of 15)	L1ME2|LINE|L1	-6639	NR_163884	10507	NM_006378	ENSG00000187764	SEMA4D	A8|BB18|C9orf164|CD100|COLL4|GR3|M-sema-G|SEMAJ|coll-4	semaphorin 4D	protein-coding	Intron	standard_CCs	HOMER_annotatePeaks
chr9:89487477-89487677	2.596296343	TOX2_Chronic_vs_PB_Chronic	200	11.46663074	1.896135106	TOX2_Chronic	chr9	89487478	89487677	intron (NM_001371194, intron 1 of 15)	L1ME2|LINE|L1	-7687	NR_163884	10507	NM_006378	ENSG00000187764	SEMA4D	A8|BB18|C9orf164|CD100|COLL4|GR3|M-sema-G|SEMAJ|coll-4	semaphorin 4D	protein-coding	Intron	standard_CCs	HOMER_annotatePeaks
chr9:89489980-89490180	1.596307706	TOX2_Chronic_vs_PB_Chronic	200	22.93326148	7.584540426	TOX2_Chronic	chr9	89489981	89490180	intron (NM_001371194, intron 1 of 15)	L1MB5|LINE|L1	5576	NM_001371195	10507	NM_006378	ENSG00000187764	SEMA4D	A8|BB18|C9orf164|CD100|COLL4|GR3|M-sema-G|SEMAJ|coll-4	semaphorin 4D	protein-coding	Intron	standard_CCs	HOMER_annotatePeaks
chr9:89499123-89499323	1.981596719	TOX2_Chronic_vs_PB_Chronic	200	26.20944169	6.636472872	TOX2_Chronic	chr9	89499124	89499323	Intergenic	Intergenic	-1110	NM_001371194	10507	NM_006378	ENSG00000187764	SEMA4D	A8|BB18|C9orf164|CD100|COLL4|GR3|M-sema-G|SEMAJ|coll-4	semaphorin 4D	protein-coding	-5kb to +1kb of TSS	standard_CCs	HOMER_annotatePeaks
chr9:89502002-89503131	1.553467208	TOX2_Chronic_vs_PB_Chronic	1129	230.9707049	78.68960692	TOX2_Chronic	chr9	89502003	89503131	Intergenic	L2c|LINE|L2	-4454	NM_001371194	10507	NM_006378	ENSG00000187764	SEMA4D	A8|BB18|C9orf164|CD100|COLL4|GR3|M-sema-G|SEMAJ|coll-4	semaphorin 4D	protein-coding	-5kb to +1kb of TSS	standard_CCs	HOMER_annotatePeaks
chr9:89529761-89529961	2.333272417	TOX2_Chronic_vs_PB_Chronic	200	57.3331537	11.37681064	TOX2_Chronic	chr9	89529762	89529961	Intergenic	L1MA6|LINE|L1	-31748	NM_001371194	10507	NM_006378	ENSG00000187764	SEMA4D	A8|BB18|C9orf164|CD100|COLL4|GR3|M-sema-G|SEMAJ|coll-4	semaphorin 4D	protein-coding	Intergenic/non-coding	standard_CCs	HOMER_annotatePeaks
chr9:89706047-89706247	2.525912218	TOX2_Chronic_vs_PB_Chronic	200	16.38090106	2.84420266	TOX2_Chronic	chr9	89706048	89706247	intron (NR_024280, intron 5 of 5)	MER4E|LTR|ERV1	66364	NR_024280	100129066	NR_024280	ENSG00000237372	LINC03062	-	long intergenic non-protein coding RNA 3062	ncRNA	Intron	standard_CCs	HOMER_annotatePeaks
chr9:89739675-89739875	2.66341551	TOX2_Chronic_vs_PB_Chronic	200	18.01899116	2.84420266	TOX2_Chronic	chr9	89739676	89739875	Intergenic	Intergenic	99992	NR_024280	100129066	NR_024280	ENSG00000237372	LINC03062	-	long intergenic non-protein coding RNA 3062	ncRNA	Intergenic/non-coding	standard_CCs	HOMER_annotatePeaks
chr9:90964120-90964320	1.136878164	TOX2_Chronic_vs_PB_Chronic	200	45.86652296	20.85748617	TOX2_Chronic	chr9	90964121	90964320	Intergenic	MIRc|SINE|MIR	110912	NR_033912	100129316	NR_033912		LOC100129316	-	uncharacterized LOC100129316	ncRNA	Intergenic/non-coding	standard_CCs	HOMER_annotatePeaks
chr9:90966375-90966600	1.102113132	TOX2_Chronic_vs_PB_Chronic	225	67.16169434	31.28622926	TOX2_Chronic	chr9	90966376	90966600	Intergenic	Intergenic	108644	NR_033912	100129316	NR_033912		LOC100129316	-	uncharacterized LOC100129316	ncRNA	Intergenic/non-coding	standard_CCs	HOMER_annotatePeaks
chr9:90981671-90981871	6.55321173	TOX2_Chronic_vs_PB_Chronic	200	16.38090106	0	TOX2_Chronic	chr9	90981672	90981871	Intergenic	Intergenic	93361	NR_033912	100129316	NR_033912		LOC100129316	-	uncharacterized LOC100129316	ncRNA	Intergenic/non-coding	standard_CCs	HOMER_annotatePeaks
chr9:91013480-91013680	3.11086969	TOX2_Chronic_vs_PB_Chronic	200	16.38090106	1.896135106	TOX2_Chronic	chr9	91013481	91013680	Intergenic	Intergenic	61552	NR_033912	100129316	NR_033912		LOC100129316	-	uncharacterized LOC100129316	ncRNA	Intergenic/non-coding	standard_CCs	HOMER_annotatePeaks
chr9:91047610-91047953	1.583206566	TOX2_Chronic_vs_PB_Chronic	343	224.4183445	74.8973367	TOX2_Chronic	chr9	91047611	91047953	Intergenic	Intergenic	27350	NR_033912	100129316	NR_033912		LOC100129316	-	uncharacterized LOC100129316	ncRNA	Intergenic/non-coding	standard_CCs	HOMER_annotatePeaks
chr9:91060310-91060811	1.50884607	TOX2_Chronic_vs_PB_Chronic	501	45.86652296	16.1171484	TOX2_Chronic	chr9	91060311	91060811	Intergenic	Intergenic	14571	NR_033912	100129316	NR_033912		LOC100129316	-	uncharacterized LOC100129316	ncRNA	Intergenic/non-coding	standard_CCs	HOMER_annotatePeaks
chr9:91099789-91100625	1.452474505	TOX2_Chronic_vs_PB_Chronic	836	355.465553	129.8852548	TOX2_Chronic	chr9	91099790	91100625	Intergenic	Intergenic	-18855	NR_135306	100129347	NR_135306	ENSG00000229694	LINC00484	C9orf73	long intergenic non-protein coding RNA 484	ncRNA	Intergenic/non-coding	standard_CCs	HOMER_annotatePeaks
chr9:91102017-91102217	1.788951084	TOX2_Chronic_vs_PB_Chronic	200	16.38090106	4.740337766	TOX2_Chronic	chr9	91102018	91102217	Intergenic	Intergenic	-16945	NR_135306	100129347	NR_135306	ENSG00000229694	LINC00484	C9orf73	long intergenic non-protein coding RNA 484	ncRNA	Intergenic/non-coding	standard_CCs	HOMER_annotatePeaks
chr9:91109659-91109859	1.467023811	TOX2_Chronic_vs_PB_Chronic	200	13.10472085	4.740337766	TOX2_Chronic	chr9	91109660	91109859	Intergenic	L1PA15|LINE|L1	-9303	NR_135306	100129347	NR_135306	ENSG00000229694	LINC00484	C9orf73	long intergenic non-protein coding RNA 484	ncRNA	Intergenic/non-coding	standard_CCs	HOMER_annotatePeaks
chr9:91111337-91111537	1.935794349	TOX2_Chronic_vs_PB_Chronic	200	50.78079328	13.27294574	TOX2_Chronic	chr9	91111338	91111537	Intergenic	Tigger1|DNA|TcMar-Tigger	-7625	NR_135306	100129347	NR_135306	ENSG00000229694	LINC00484	C9orf73	long intergenic non-protein coding RNA 484	ncRNA	Intergenic/non-coding	standard_CCs	HOMER_annotatePeaks
chr9:91146365-91146590	1.254619128	TOX2_Chronic_vs_PB_Chronic	225	142.5138392	59.72825585	TOX2_Chronic	chr9	91146366	91146590	intron (NR_135306, intron 2 of 2)	intron (NR_135306, intron 2 of 2)	27416	NR_135306	100129347	NR_135306	ENSG00000229694	LINC00484	C9orf73	long intergenic non-protein coding RNA 484	ncRNA	Intron	standard_CCs	HOMER_annotatePeaks
chr9:91147642-91147968	2.788951337	TOX2_Chronic_vs_PB_Chronic	326	104.8377668	15.16908085	TOX2_Chronic	chr9	91147643	91147968	intron (NR_135306, intron 2 of 2)	Tigger12|DNA|TcMar-Tigger	28743	NR_135306	100129347	NR_135306	ENSG00000229694	LINC00484	C9orf73	long intergenic non-protein coding RNA 484	ncRNA	Intron	standard_CCs	HOMER_annotatePeaks
chr9:91149382-91149582	1.636950521	TOX2_Chronic_vs_PB_Chronic	200	44.22843286	14.2210133	TOX2_Chronic	chr9	91149383	91149582	intron (NR_135306, intron 2 of 2)	MER34A|LTR|ERV1	30420	NR_135306	100129347	NR_135306	ENSG00000229694	LINC00484	C9orf73	long intergenic non-protein coding RNA 484	ncRNA	Intron	standard_CCs	HOMER_annotatePeaks
chr9:91151235-91151653	2.407863628	TOX2_Chronic_vs_PB_Chronic	418	281.7514982	53.09178298	TOX2_Chronic	chr9	91151236	91151653	intron (NR_135306, intron 2 of 2)	intron (NR_135306, intron 2 of 2)	32382	NR_135306	100129347	NR_135306	ENSG00000229694	LINC00484	C9orf73	long intergenic non-protein coding RNA 484	ncRNA	Intron	standard_CCs	HOMER_annotatePeaks
chr9:91162284-91162658	1.241466761	TOX2_Chronic_vs_PB_Chronic	374	42.59034275	18.01328351	TOX2_Chronic	chr9	91162285	91162658	intron (NR_135306, intron 2 of 2)	intron (NR_135306, intron 2 of 2)	43409	NR_135306	100129347	NR_135306	ENSG00000229694	LINC00484	C9orf73	long intergenic non-protein coding RNA 484	ncRNA	Intron	standard_CCs	HOMER_annotatePeaks
chr9:91164992-91165328	2.025252466	TOX2_Chronic_vs_PB_Chronic	336	227.6945247	55.93598564	TOX2_Chronic	chr9	91164993	91165328	intron (NR_135306, intron 2 of 2)	intron (NR_135306, intron 2 of 2)	46098	NR_135306	100129347	NR_135306	ENSG00000229694	LINC00484	C9orf73	long intergenic non-protein coding RNA 484	ncRNA	Intron	standard_CCs	HOMER_annotatePeaks
chr9:91177968-91178168	3.489380843	TOX2_Chronic_vs_PB_Chronic	200	21.29517138	1.896135106	TOX2_Chronic	chr9	91177969	91178168	intron (NR_135306, intron 2 of 2)	intron (NR_135306, intron 2 of 2)	59006	NR_135306	100129347	NR_135306	ENSG00000229694	LINC00484	C9orf73	long intergenic non-protein coding RNA 484	ncRNA	Intron	standard_CCs	HOMER_annotatePeaks
chr9:91192771-91192971	1.115183997	TOX2_Chronic_vs_PB_Chronic	200	137.5995689	63.52052606	TOX2_Chronic	chr9	91192772	91192971	Intergenic	Intergenic	73809	NR_135306	100129347	NR_135306	ENSG00000229694	LINC00484	C9orf73	long intergenic non-protein coding RNA 484	ncRNA	Intergenic/non-coding	standard_CCs	HOMER_annotatePeaks
chr9:91193281-91193481	1.898577923	TOX2_Chronic_vs_PB_Chronic	200	67.16169434	18.01328351	TOX2_Chronic	chr9	91193282	91193481	Intergenic	CpG	74319	NR_135306	100129347	NR_135306	ENSG00000229694	LINC00484	C9orf73	long intergenic non-protein coding RNA 484	ncRNA	Intergenic/non-coding	standard_CCs	HOMER_annotatePeaks
chr9:91193957-91194305	2.511417195	TOX2_Chronic_vs_PB_Chronic	348	54.05697349	9.480675532	TOX2_Chronic	chr9	91193958	91194305	Intergenic	CpG	75069	NR_135306	100129347	NR_135306	ENSG00000229694	LINC00484	C9orf73	long intergenic non-protein coding RNA 484	ncRNA	Intergenic/non-coding	standard_CCs	HOMER_annotatePeaks
chr9:91253688-91253888	2.78894155	TOX2_Chronic_vs_PB_Chronic	200	13.10472085	1.896135106	TOX2_Chronic	chr9	91253689	91253888	intron (NM_001351432, intron 7 of 10)	intron (NM_001351432, intron 7 of 10)	108130	NM_001698	549	NM_001698	ENSG00000148090	AUH	-	AU RNA binding methylglutaconyl-CoA hydratase	protein-coding	Intron	standard_CCs	HOMER_annotatePeaks
chr9:91285825-91286128	1.895868138	TOX2_Chronic_vs_PB_Chronic	303	45.86652296	12.32487819	TOX2_Chronic	chr9	91285826	91286128	intron (NM_001351432, intron 7 of 10)	intron (NM_001351432, intron 7 of 10)	75941	NM_001698	549	NM_001698	ENSG00000148090	AUH	-	AU RNA binding methylglutaconyl-CoA hydratase	protein-coding	Intron	standard_CCs	HOMER_annotatePeaks
chr9:91306251-91306451	2.373912219	TOX2_Chronic_vs_PB_Chronic	200	24.57135159	4.740337766	TOX2_Chronic	chr9	91306252	91306451	intron (NM_001306190, intron 3 of 8)	intron (NM_001306190, intron 3 of 8)	55567	NM_001698	549	NM_001698	ENSG00000148090	AUH	-	AU RNA binding methylglutaconyl-CoA hydratase	protein-coding	Intron	standard_CCs	HOMER_annotatePeaks
chr9:91340371-91340571	1.37391522	TOX2_Chronic_vs_PB_Chronic	200	14.74281095	5.688405319	TOX2_Chronic	chr9	91340372	91340571	intron (NM_001351432, intron 4 of 10)	intron (NM_001351432, intron 4 of 10)	21447	NM_001698	549	NM_001698	ENSG00000148090	AUH	-	AU RNA binding methylglutaconyl-CoA hydratase	protein-coding	Intron	standard_CCs	HOMER_annotatePeaks
chr9:91341415-91341615	2.333272417	TOX2_Chronic_vs_PB_Chronic	200	57.3331537	11.37681064	TOX2_Chronic	chr9	91341416	91341615	intron (NM_001351432, intron 4 of 10)	intron (NM_001351432, intron 4 of 10)	20403	NM_001698	549	NM_001698	ENSG00000148090	AUH	-	AU RNA binding methylglutaconyl-CoA hydratase	protein-coding	Intron	standard_CCs	HOMER_annotatePeaks
chr9:91342525-91342783	1.788950064	TOX2_Chronic_vs_PB_Chronic	258	13.10472085	3.792270213	TOX2_Chronic	chr9	91342526	91342783	intron (NM_001351432, intron 4 of 10)	intron (NM_001351432, intron 4 of 10)	19264	NM_001698	549	NM_001698	ENSG00000148090	AUH	-	AU RNA binding methylglutaconyl-CoA hydratase	protein-coding	Intron	standard_CCs	HOMER_annotatePeaks
chr9:91358076-91358276	1.011346255	TOX2_Chronic_vs_PB_Chronic	200	11.46663074	5.688405319	TOX2_Chronic	chr9	91358077	91358276	intron (NM_001698, intron 1 of 9)	L2c|LINE|L2	3742	NM_001698	549	NM_001698	ENSG00000148090	AUH	-	AU RNA binding methylglutaconyl-CoA hydratase	protein-coding	Intron	standard_CCs	HOMER_annotatePeaks
chr9:91359037-91359237	2.70951684	TOX2_Chronic_vs_PB_Chronic	200	86.81877561	13.27294574	TOX2_Chronic	chr9	91359038	91359237	intron (NM_001698, intron 1 of 9)	intron (NM_001698, intron 1 of 9)	2781	NM_001698	549	NM_001698	ENSG00000148090	AUH	-	AU RNA binding methylglutaconyl-CoA hydratase	protein-coding	Intron	standard_CCs	HOMER_annotatePeaks
chr9:91361326-91361526	1.788951084	TOX2_Chronic_vs_PB_Chronic	200	16.38090106	4.740337766	TOX2_Chronic	chr9	91361327	91361526	intron (NM_001351432, intron 1 of 10)	intron (NM_001351432, intron 1 of 10)	492	NM_001698	549	NM_001698	ENSG00000148090	AUH	-	AU RNA binding methylglutaconyl-CoA hydratase	protein-coding	-5kb to +1kb of TSS	standard_CCs	HOMER_annotatePeaks
chr9:91395739-91396128	1.882062563	TOX2_Chronic_vs_PB_Chronic	389	52.41888339	14.2210133	TOX2_Chronic	chr9	91395740	91396128	Intergenic	Intergenic	27898	NM_005384	4783	NM_005384	ENSG00000165030	NFIL3	E4BP4|IL3BP1|NF-IL3A|NFIL3A	nuclear factor, interleukin 3 regulated	protein-coding	Intergenic/non-coding	standard_CCs	HOMER_annotatePeaks
chr9:91415609-91416590	2.132907806	TOX2_Chronic_vs_PB_Chronic	981	108.113947	24.64975638	TOX2_Chronic	chr9	91415610	91416590	intron (NM_001290000, intron 1 of 1)	intron (NM_001290000, intron 1 of 1)	7732	NM_005384	4783	NM_005384	ENSG00000165030	NFIL3	E4BP4|IL3BP1|NF-IL3A|NFIL3A	nuclear factor, interleukin 3 regulated	protein-coding	Intron	standard_CCs	HOMER_annotatePeaks
chr9:91418282-91419506	1.904431916	TOX2_Chronic_vs_PB_Chronic	1224	234.2468851	62.57245851	TOX2_Chronic	chr9	91418283	91419506	intron (NM_001290000, intron 1 of 1)	intron (NM_001290000, intron 1 of 1)	4938	NM_005384	4783	NM_005384	ENSG00000165030	NFIL3	E4BP4|IL3BP1|NF-IL3A|NFIL3A	nuclear factor, interleukin 3 regulated	protein-coding	Intron	standard_CCs	HOMER_annotatePeaks
chr9:91420045-91420245	1.663422394	TOX2_Chronic_vs_PB_Chronic	200	36.03798233	11.37681064	TOX2_Chronic	chr9	91420046	91420245	intron (NM_001290000, intron 1 of 1)	intron (NM_001290000, intron 1 of 1)	3687	NM_005384	4783	NM_005384	ENSG00000165030	NFIL3	E4BP4|IL3BP1|NF-IL3A|NFIL3A	nuclear factor, interleukin 3 regulated	protein-coding	Intron	standard_CCs	HOMER_annotatePeaks
chr9:91500609-91500809	1.940955348	TOX2_Chronic_vs_PB_Chronic	200	32.76180212	8.532607979	TOX2_Chronic	chr9	91500610	91500809	Intergenic	MER49|LTR|ERV1	-76083	NM_001289999	4783	NM_005384	ENSG00000165030	NFIL3	E4BP4|IL3BP1|NF-IL3A|NFIL3A	nuclear factor, interleukin 3 regulated	protein-coding	Intergenic/non-coding	standard_CCs	HOMER_annotatePeaks
chr9:92150577-92150880	1.636948363	TOX2_Chronic_vs_PB_Chronic	303	14.74281095	4.740337766	TOX2_Chronic	chr9	92150578	92150880	intron (NR_027341, intron 1 of 3)	intron (NR_027341, intron 1 of 3)	9262	NR_027341	158314	NR_027341		LINC00475	C9orf44	long intergenic non-protein coding RNA 475	ncRNA	Intron	standard_CCs	HOMER_annotatePeaks
chr9:92233142-92233342	3.451909522	TOX2_Chronic_vs_PB_Chronic	200	31.12371201	2.84420266	TOX2_Chronic	chr9	92233143	92233342	intron (NM_001374300, intron 30 of 33)	MER34B-int|LTR|ERV1	-42086	NM_001350291	138652	NM_001350291	ENSG00000276717	PRSS47P	PRSS47	serine protease 47, pseudogene	pseudo	Intron	standard_CCs	HOMER_annotatePeaks
chr9:92276700-92276900	2.203984568	TOX2_Chronic_vs_PB_Chronic	200	13.10472085	2.84420266	TOX2_Chronic	chr9	92276701	92276900	intron (NM_001378571, intron 9 of 33)	intron (NM_001378571, intron 9 of 33)	15747	NR_037424	100500918	NR_037424	ENSG00000281156	MIR3651	mir-3651	microRNA 3651	ncRNA	Intron	standard_CCs	HOMER_annotatePeaks
chr9:92440547-92440920	1.673476961	TOX2_Chronic_vs_PB_Chronic	373	78.62832508	24.64975638	TOX2_Chronic	chr9	92440548	92440920	intron (NM_001286969, intron 4 of 6)	MER44C|DNA|TcMar-Tigger	-16180	NM_005014	4958	NM_005014	ENSG00000127083	OMD	OSAD|SLRR2C	osteomodulin	protein-coding	Intron	standard_CCs	HOMER_annotatePeaks
chr9:92481209-92481495	1.373916116	TOX2_Chronic_vs_PB_Chronic	286	24.57135159	9.480675532	TOX2_Chronic	chr9	92481210	92481495	intron (NM_017680, intron 1 of 8)	(TTTC)n|Simple_repeat|Simple_repeat	1154	NM_001193335	54829	NM_017680	ENSG00000106819	ASPN	OS3|PLAP-1|PLAP1|SLRR1C	asporin	protein-coding	Intron	standard_CCs	HOMER_annotatePeaks
chr9:92980332-92980571	2.596296343	TOX2_Chronic_vs_PB_Chronic	239	11.46663074	1.896135106	TOX2_Chronic	chr9	92980333	92980571	intron (NM_001369951, intron 3 of 17)	L1M3|LINE|L1	5983	NM_001369952	89846	NM_033086	ENSG00000127084	FGD3	ZFYVE5	FYVE, RhoGEF and PH domain containing 3	protein-coding	Intron	standard_CCs	HOMER_annotatePeaks
chr9:93134425-93134625	3.876403006	TOX2_Chronic_vs_PB_Chronic	200	27.8475318	1.896135106	TOX2_Chronic	chr9	93134426	93134625	promoter-TSS (NM_004148)	promoter-TSS (NM_004148)	-274	NM_004148	4814	NM_004148	ENSG00000131669	NINJ1	NIN1|NINJURIN|hNINJ1	ninjurin 1	protein-coding	-5kb to +1kb of TSS	standard_CCs	HOMER_annotatePeaks
chr9:93463312-93464278	1.421223663	TOX2_Chronic_vs_PB_Chronic	966	203.1231731	75.84540426	TOX2_Chronic	chr9	93463313	93464278	intron (NM_001286723, intron 1 of 9)	intron (NM_001286723, intron 1 of 9)	-10194	NR_136230	158293	NM_198841	ENSG00000188938	FAM120AOS	C9orf10OS	family with sequence similarity 120 member A opposite strand	protein-coding	Intron	standard_CCs	HOMER_annotatePeaks
chr9:93565181-93565381	2.167461826	TOX2_Chronic_vs_PB_Chronic	200	21.29517138	4.740337766	TOX2_Chronic	chr9	93565182	93565381	3' UTR (NM_014612, exon 18 of 18)	3' UTR (NM_014612, exon 18 of 18)	-11303	NM_005392	5253	NM_005392	ENSG00000197724	PHF2	CENP-35|GRC5|JHDM1E|KDM7C	PHD finger protein 2	protein-coding	3' UTR	standard_CCs	HOMER_annotatePeaks
chr9:94415302-94415502	2.95886662	TOX2_Chronic_vs_PB_Chronic	200	14.74281095	1.896135106	TOX2_Chronic	chr9	94415303	94415502	intron (NM_032558, intron 2 of 11)	intron (NM_032558, intron 2 of 11)	40833	NM_032558	84641	NM_032558	ENSG00000148110	MFSD14B	HIATL1	major facilitator superfamily domain containing 14B	protein-coding	Intron	standard_CCs	HOMER_annotatePeaks
chr9:94780671-94780871	1.706490593	TOX2_Chronic_vs_PB_Chronic	200	27.8475318	8.532607979	TOX2_Chronic	chr9	94780672	94780871	intron (NM_001193329, intron 2 of 15)	intron (NM_001193329, intron 2 of 15)	21122	NM_001193329	84909	NM_032823	ENSG00000148120	AOPEP	AP-O|APO|C90RF3|C9orf3|DYT31|ONPEP	aminopeptidase O (putative)	protein-coding	Intron	standard_CCs	HOMER_annotatePeaks
chr9:94847650-94847850	1.788950064	TOX2_Chronic_vs_PB_Chronic	200	13.10472085	3.792270213	TOX2_Chronic	chr9	94847651	94847850	intron (NM_032823, intron 5 of 14)	intron (NM_032823, intron 5 of 14)	37788	NR_031755	100313780	NR_031755	ENSG00000252153	MIR2278	mir-2278	microRNA 2278	ncRNA	Intron	standard_CCs	HOMER_annotatePeaks
chr9:94871180-94871380	1.91448353	TOX2_Chronic_vs_PB_Chronic	200	39.31416254	10.42874309	TOX2_Chronic	chr9	94871181	94871380	intron (NM_032823, intron 5 of 14)	intron (NM_032823, intron 5 of 14)	61318	NR_031755	100313780	NR_031755	ENSG00000252153	MIR2278	mir-2278	microRNA 2278	ncRNA	Intron	standard_CCs	HOMER_annotatePeaks
chr9:94873588-94873788	2.37390935	TOX2_Chronic_vs_PB_Chronic	200	14.74281095	2.84420266	TOX2_Chronic	chr9	94873589	94873788	intron (NM_032823, intron 5 of 14)	intron (NM_032823, intron 5 of 14)	63726	NR_031755	100313780	NR_031755	ENSG00000252153	MIR2278	mir-2278	microRNA 2278	ncRNA	Intron	standard_CCs	HOMER_annotatePeaks
chr9:94878810-94879010	6.690709056	TOX2_Chronic_vs_PB_Chronic	200	18.01899116	0	TOX2_Chronic	chr9	94878811	94879010	intron (NM_032823, intron 5 of 14)	LTR8|LTR|ERV1	66644	NR_147614	101928119	NR_147613		LOC101928119	-	uncharacterized LOC101928119	ncRNA	Intron	standard_CCs	HOMER_annotatePeaks
chr9:94908035-94908235	1.441029586	TOX2_Chronic_vs_PB_Chronic	200	18.01899116	6.636472872	TOX2_Chronic	chr9	94908036	94908235	intron (NM_032823, intron 5 of 14)	intron (NM_032823, intron 5 of 14)	37419	NR_147614	101928119	NR_147613		LOC101928119	-	uncharacterized LOC101928119	ncRNA	Intron	standard_CCs	HOMER_annotatePeaks
chr9:95007463-95007663	1.373915792	TOX2_Chronic_vs_PB_Chronic	200	19.65708127	7.584540426	TOX2_Chronic	chr9	95007464	95007663	intron (NM_001193329, intron 12 of 15)	intron (NM_001193329, intron 12 of 15)	-57787	NR_106729	102466518	NR_106729	ENSG00000274115	MIR6081	hsa-mir-6081	microRNA 6081	ncRNA	Intron	standard_CCs	HOMER_annotatePeaks
chr9:95170902-95171441	4.543825294	TOX2_Chronic_vs_PB_Chronic	539	44.22843286	1.896135106	TOX2_Chronic	chr9	95170903	95171441	intron (NM_001243743, intron 5 of 14)	intron (NM_001243743, intron 5 of 14)	-85078	NR_036109	100422842	NR_036109	ENSG00000207617	MIR3074	mir-3074	microRNA 3074	ncRNA	Intron	standard_CCs	HOMER_annotatePeaks
chr9:96022666-96022866	1.274379312	TOX2_Chronic_vs_PB_Chronic	200	11.46663074	4.740337766	TOX2_Chronic	chr9	96022667	96022866	promoter-TSS (NR_024129)	promoter-TSS (NR_024129)	-955	NR_024129	100188953	NR_024129	ENSG00000225194	LINC00092	NCRNA00092	long intergenic non-protein coding RNA 92	ncRNA	-5kb to +1kb of TSS	standard_CCs	HOMER_annotatePeaks
chr9:96412110-96412311	1.636948363	TOX2_Chronic_vs_PB_Chronic	201	14.74281095	4.740337766	TOX2_Chronic	chr9	96412111	96412311	intron (NM_153695, intron 1 of 4)	intron (NM_153695, intron 1 of 4)	6159	NM_153695	195828	NM_153695	ENSG00000165244	ZNF367	AFF29|CDC14B|ZFF29	zinc finger protein 367	protein-coding	Intron	standard_CCs	HOMER_annotatePeaks
chr9:96418809-96419009	2.155735284	TOX2_Chronic_vs_PB_Chronic	200	80.26641519	18.01328351	TOX2_Chronic	chr9	96418810	96419009	promoter-TSS (NM_153695)	promoter-TSS (NM_153695)	-539	NM_153695	195828	NM_153695	ENSG00000165244	ZNF367	AFF29|CDC14B|ZFF29	zinc finger protein 367	protein-coding	-5kb to +1kb of TSS	standard_CCs	HOMER_annotatePeaks
chr9:96476681-96476881	1.467023811	TOX2_Chronic_vs_PB_Chronic	200	13.10472085	4.740337766	TOX2_Chronic	chr9	96476682	96476881	intron (NM_014282, intron 5 of 7)	intron (NM_014282, intron 5 of 7)	26612	NM_014282	22927	NM_014282	ENSG00000130956	HABP4	IHABP-4|IHABP4|Ki-1/57|SERBP1L	hyaluronan binding protein 4	protein-coding	Intron	standard_CCs	HOMER_annotatePeaks
chr9:96478920-96479230	5.432781008	TOX2_Chronic_vs_PB_Chronic	310	40.95225265	0.948067553	TOX2_Chronic	chr9	96478921	96479230	intron (NM_014282, intron 5 of 7)	L1MC5|LINE|L1	28906	NM_014282	22927	NM_014282	ENSG00000130956	HABP4	IHABP-4|IHABP4|Ki-1/57|SERBP1L	hyaluronan binding protein 4	protein-coding	Intron	standard_CCs	HOMER_annotatePeaks
chr9:96491615-96491815	2.525912218	TOX2_Chronic_vs_PB_Chronic	200	16.38090106	2.84420266	TOX2_Chronic	chr9	96491616	96491815	TTS (NM_014282)	TTS (NM_014282)	41546	NM_014282	22927	NM_014282	ENSG00000130956	HABP4	IHABP-4|IHABP4|Ki-1/57|SERBP1L	hyaluronan binding protein 4	protein-coding	TTS	standard_CCs	HOMER_annotatePeaks
chr9:96510351-96510551	3.788927147	TOX2_Chronic_vs_PB_Chronic	200	13.10472085	0.948067553	TOX2_Chronic	chr9	96510352	96510551	intron (NM_001077181, intron 12 of 13)	intron (NM_001077181, intron 12 of 13)	56380	NM_001351569	8555	NM_003671	ENSG00000081377	CDC14B	CDC14B3|Cdc14B1|Cdc14B2|hCDC14B	cell division cycle 14B	protein-coding	Intron	standard_CCs	HOMER_annotatePeaks
chr9:96550060-96550260	1.682037117	TOX2_Chronic_vs_PB_Chronic	200	21.29517138	6.636472872	TOX2_Chronic	chr9	96550061	96550260	intron (NR_147239, intron 5 of 14)	intron (NR_147239, intron 5 of 14)	16671	NM_001351569	8555	NM_003671	ENSG00000081377	CDC14B	CDC14B3|Cdc14B1|Cdc14B2|hCDC14B	cell division cycle 14B	protein-coding	Intron	standard_CCs	HOMER_annotatePeaks
chr9:96552299-96553133	1.099295148	TOX2_Chronic_vs_PB_Chronic	834	50.78079328	23.70168883	TOX2_Chronic	chr9	96552300	96553133	intron (NR_147239, intron 4 of 14)	intron (NR_147239, intron 4 of 14)	14115	NM_001351569	8555	NM_003671	ENSG00000081377	CDC14B	CDC14B3|Cdc14B1|Cdc14B2|hCDC14B	cell division cycle 14B	protein-coding	Intron	standard_CCs	HOMER_annotatePeaks
chr9:96554352-96554590	1.788952077	TOX2_Chronic_vs_PB_Chronic	238	22.93326148	6.636472872	TOX2_Chronic	chr9	96554353	96554590	intron (NR_147239, intron 4 of 14)	intron (NR_147239, intron 4 of 14)	12360	NM_001351569	8555	NM_003671	ENSG00000081377	CDC14B	CDC14B3|Cdc14B1|Cdc14B2|hCDC14B	cell division cycle 14B	protein-coding	Intron	standard_CCs	HOMER_annotatePeaks
chr9:96557825-96558025	3.663412991	TOX2_Chronic_vs_PB_Chronic	200	36.03798233	2.84420266	TOX2_Chronic	chr9	96557826	96558025	intron (NR_147239, intron 4 of 14)	Tigger16a|DNA|TcMar-Tigger	8906	NM_001351569	8555	NM_003671	ENSG00000081377	CDC14B	CDC14B3|Cdc14B1|Cdc14B2|hCDC14B	cell division cycle 14B	protein-coding	Intron	standard_CCs	HOMER_annotatePeaks
chr9:97511124-97511418	1.467025325	TOX2_Chronic_vs_PB_Chronic	294	26.20944169	9.480675532	TOX2_Chronic	chr9	97511125	97511418	intron (NM_003275, intron 1 of 9)	intron (NM_003275, intron 1 of 9)	9605	NM_003275	7111	NM_003275	ENSG00000136842	TMOD1	D9S57E|ETMOD|TMOD	tropomodulin 1	protein-coding	Intron	standard_CCs	HOMER_annotatePeaks
chr9:97903295-97903580	2.446064072	TOX2_Chronic_vs_PB_Chronic	285	67.16169434	12.32487819	TOX2_Chronic	chr9	97903296	97903580	intron (NM_001371658, intron 4 of 4)	intron (NM_001371658, intron 4 of 4)	18743	NM_001371659	51531	NM_016481	ENSG00000136932	TRMO	C9orf156|HSPC219|NAP1	tRNA methyltransferase O	protein-coding	Intron	standard_CCs	HOMER_annotatePeaks
chr9:97906483-97906683	1.110883071	TOX2_Chronic_vs_PB_Chronic	200	49.14270318	22.75362128	TOX2_Chronic	chr9	97906484	97906683	intron (NM_001371657, intron 4 of 5)	intron (NM_001371657, intron 4 of 5)	15598	NM_001371659	51531	NM_016481	ENSG00000136932	TRMO	C9orf156|HSPC219|NAP1	tRNA methyltransferase O	protein-coding	Intron	standard_CCs	HOMER_annotatePeaks
chr9:98075975-98076175	1.274380655	TOX2_Chronic_vs_PB_Chronic	200	22.93326148	9.480675532	TOX2_Chronic	chr9	98075976	98076175	intron (NM_018946, intron 2 of 5)	intron (NM_018946, intron 2 of 5)	19343	NM_018946	54187	NM_018946	ENSG00000095380	NANS	HEL-S-100|SAS|SEMDCG|SEMDG	N-acetylneuraminate synthase	protein-coding	Intron	standard_CCs	HOMER_annotatePeaks
chr9:98097900-98098158	2.191050892	TOX2_Chronic_vs_PB_Chronic	258	60.60933392	13.27294574	TOX2_Chronic	chr9	98097901	98098158	intron (NM_014788, intron 3 of 5)	intron (NM_014788, intron 3 of 5)	21193	NM_033219	9830	NM_014788	ENSG00000106785	TRIM14	-	tripartite motif containing 14	protein-coding	Intron	standard_CCs	HOMER_annotatePeaks
chr9:99286522-99286956	1.066489272	TOX2_Chronic_vs_PB_Chronic	434	65.52360423	31.28622926	TOX2_Chronic	chr9	99286523	99286956	Intergenic	L1MEj|LINE|L1	64457	NM_006808	10952	NM_006808	ENSG00000106803	SEC61B	-	SEC61 translocon subunit beta	protein-coding	Intergenic/non-coding	standard_CCs	HOMER_annotatePeaks
chr9:99332574-99332848	1.596305457	TOX2_Chronic_vs_PB_Chronic	274	11.46663074	3.792270213	TOX2_Chronic	chr9	99332575	99332848	Intergenic	L1ME3|LINE|L1	42546	NR_102271	100996569	NR_102270	ENSG00000271086	NAMA	-	non-protein coding RNA, associated with MAP kinase pathway and growth arrest	ncRNA	Intergenic/non-coding	standard_CCs	HOMER_annotatePeaks
chr9:99819152-99819421	1.441029586	TOX2_Chronic_vs_PB_Chronic	269	18.01899116	6.636472872	TOX2_Chronic	chr9	99819153	99819421	intron (NR_109802, intron 1 of 6)	intron (NR_109802, intron 1 of 6)	602	NR_109802	101928438	NR_109802	ENSG00000237461	LOC101928438	-	uncharacterized LOC101928438	ncRNA	-5kb to +1kb of TSS	standard_CCs	HOMER_annotatePeaks
chr9:99826639-99826839	1.15152372	TOX2_Chronic_vs_PB_Chronic	200	14.74281095	6.636472872	TOX2_Chronic	chr9	99826640	99826839	5' UTR (NM_173200, exon 3 of 9)	5' UTR (NM_173200, exon 3 of 9)	4854	NM_173199	8013	NM_006981	ENSG00000119508	NR4A3	CHN|CSMF|MINOR|NOR1	nuclear receptor subfamily 4 group A member 3	protein-coding	5' UTR	standard_CCs	HOMER_annotatePeaks
chr9:99851349-99851549	3.958852832	TOX2_Chronic_vs_PB_Chronic	200	14.74281095	0.948067553	TOX2_Chronic	chr9	99851350	99851549	intron (NM_173200, intron 8 of 8)	intron (NM_173200, intron 8 of 8)	29564	NM_173199	8013	NM_006981	ENSG00000119508	NR4A3	CHN|CSMF|MINOR|NOR1	nuclear receptor subfamily 4 group A member 3	protein-coding	Intron	standard_CCs	HOMER_annotatePeaks
chr9:99868027-99868227	3.37390872	TOX2_Chronic_vs_PB_Chronic	200	39.31416254	3.792270213	TOX2_Chronic	chr9	99868028	99868227	Intergenic	L1MB2|LINE|L1	38474	NR_038853	441461	NR_038853		STX17-DT	STX17-AS1	STX17 divergent transcript	ncRNA	Intergenic/non-coding	standard_CCs	HOMER_annotatePeaks
chr9:99954162-99954888	1.582502835	TOX2_Chronic_vs_PB_Chronic	726	42.59034275	14.2210133	TOX2_Chronic	chr9	99954163	99954888	intron (NM_017919, intron 4 of 7)	intron (NM_017919, intron 4 of 7)	47871	NM_017919	55014	NM_017919	ENSG00000136874	STX17	-	syntaxin 17	protein-coding	Intron	standard_CCs	HOMER_annotatePeaks
chr9:100084175-100084958	2.736482423	TOX2_Chronic_vs_PB_Chronic	783	44.22843286	6.636472872	TOX2_Chronic	chr9	100084176	100084958	intron (NM_015051, intron 1 of 11)	intron (NM_015051, intron 1 of 11)	14433	NM_015051	23071	NM_015051	ENSG00000023318	ERP44	PDIA10|TXNDC4	endoplasmic reticulum protein 44	protein-coding	Intron	standard_CCs	HOMER_annotatePeaks
chr9:100086310-100086510	3.596299003	TOX2_Chronic_vs_PB_Chronic	200	34.39989222	2.84420266	TOX2_Chronic	chr9	100086311	100086510	intron (NM_015051, intron 1 of 11)	intron (NM_015051, intron 1 of 11)	12590	NM_015051	23071	NM_015051	ENSG00000023318	ERP44	PDIA10|TXNDC4	endoplasmic reticulum protein 44	protein-coding	Intron	standard_CCs	HOMER_annotatePeaks
chr9:100087292-100087993	3.212160995	TOX2_Chronic_vs_PB_Chronic	701	96.64731624	10.42874309	TOX2_Chronic	chr9	100087293	100087993	intron (NM_015051, intron 1 of 11)	MIRb|SINE|MIR	11357	NM_015051	23071	NM_015051	ENSG00000023318	ERP44	PDIA10|TXNDC4	endoplasmic reticulum protein 44	protein-coding	Intron	standard_CCs	HOMER_annotatePeaks
chr9:100219350-100219550	2.248380693	TOX2_Chronic_vs_PB_Chronic	200	18.01899116	3.792270213	TOX2_Chronic	chr9	100219351	100219550	intron (NM_001318381, intron 4 of 17)	FLAM_A|SINE|Alu	120207	NM_014425	27130	NM_014425	ENSG00000119509	INVS	INV|NPH2|NPHP2	inversin	protein-coding	Intron	standard_CCs	HOMER_annotatePeaks
chr9:107288709-107288909	5.489372953	TOX2_Chronic_vs_PB_Chronic	200	85.1806855	1.896135106	TOX2_Chronic	chr9	107288710	107288909	intron (NM_001244713, intron 1 of 9)	L2a|LINE|L2	4040	NM_001244713	5887	NM_002874	ENSG00000119318	RAD23B	HHR23B|HR23B|P58	RAD23 homolog B, nucleotide excision repair protein	protein-coding	Intron	standard_CCs	HOMER_annotatePeaks
chr9:107309445-107309645	3.525909885	TOX2_Chronic_vs_PB_Chronic	200	32.76180212	2.84420266	TOX2_Chronic	chr9	107309446	107309645	intron (NM_001244724, intron 4 of 9)	intron (NM_001244724, intron 4 of 9)	24776	NM_001244713	5887	NM_002874	ENSG00000119318	RAD23B	HHR23B|HR23B|P58	RAD23 homolog B, nucleotide excision repair protein	protein-coding	Intron	standard_CCs	HOMER_annotatePeaks
chr9:108956745-108956945	2.95886662	TOX2_Chronic_vs_PB_Chronic	200	14.74281095	1.896135106	TOX2_Chronic	chr9	108956746	108956945	intron (NM_001286974, intron 11 of 18)	MER33|DNA|hAT-Charlie	22445	NM_017832	54942	NM_017832	ENSG00000119328	ABITRAM	C9orf6|CG-8|FAM206A|Simiate	actin binding transcription modulator	protein-coding	Intron	standard_CCs	HOMER_annotatePeaks
chr9:109010797-109011248	2.687071315	TOX2_Chronic_vs_PB_Chronic	451	67.16169434	10.42874309	TOX2_Chronic	chr9	109010798	109011248	intron (NM_001286974, intron 1 of 18)	intron (NM_001286974, intron 1 of 18)	2476	NM_003798	8727	NM_003798	ENSG00000119326	CTNNAL1	ACRP|CLLP|alpha-CATU	catenin alpha like 1	protein-coding	Intron	standard_CCs	HOMER_annotatePeaks
chr9:109012217-109012417	1.758580302	TOX2_Chronic_vs_PB_Chronic	200	76.99023497	22.75362128	TOX2_Chronic	chr9	109012218	109012417	intron (NM_001286974, intron 1 of 18)	L3|LINE|CR1	1182	NM_003798	8727	NM_003798	ENSG00000119326	CTNNAL1	ACRP|CLLP|alpha-CATU	catenin alpha like 1	protein-coding	Intron	standard_CCs	HOMER_annotatePeaks
chr9:109092277-109092477	3.489380843	TOX2_Chronic_vs_PB_Chronic	200	21.29517138	1.896135106	TOX2_Chronic	chr9	109092278	109092477	intron (NM_032012, intron 4 of 17)	intron (NM_032012, intron 4 of 17)	27570	NM_032012	23731	NM_032012	ENSG00000106771	TMEM245	C9orf5|CG-2|CG2	transmembrane protein 245	protein-coding	Intron	standard_CCs	HOMER_annotatePeaks
chr9:109107962-109108233	1.525918733	TOX2_Chronic_vs_PB_Chronic	271	24.57135159	8.532607979	TOX2_Chronic	chr9	109107963	109108233	intron (NM_032012, intron 2 of 17)	L3|LINE|CR1	11849	NM_032012	23731	NM_032012	ENSG00000106771	TMEM245	C9orf5|CG-2|CG2	transmembrane protein 245	protein-coding	Intron	standard_CCs	HOMER_annotatePeaks
chr9:109118135-109118335	1.788951084	TOX2_Chronic_vs_PB_Chronic	200	16.38090106	4.740337766	TOX2_Chronic	chr9	109118136	109118335	intron (NM_032012, intron 1 of 17)	intron (NM_032012, intron 1 of 17)	1712	NM_032012	23731	NM_032012	ENSG00000106771	TMEM245	C9orf5|CG-2|CG2	transmembrane protein 245	protein-coding	Intron	standard_CCs	HOMER_annotatePeaks
chr9:109410950-109411150	1.788951084	TOX2_Chronic_vs_PB_Chronic	200	16.38090106	4.740337766	TOX2_Chronic	chr9	109410951	109411150	intron (NM_001145369, intron 9 of 20)	MER3|DNA|hAT-Charlie	6733	NR_026918	5774	NM_002829	ENSG00000070159	PTPN3	PTP-H1|PTPH1	protein tyrosine phosphatase non-receptor type 3	protein-coding	Intron	standard_CCs	HOMER_annotatePeaks
chr9:109418575-109419190	1.64693467	TOX2_Chronic_vs_PB_Chronic	615	47.50461307	15.16908085	TOX2_Chronic	chr9	109418576	109419190	intron (NM_001145369, intron 9 of 20)	intron (NM_001145369, intron 9 of 20)	-1100	NR_026918	5774	NM_002829	ENSG00000070159	PTPN3	PTP-H1|PTPH1	protein tyrosine phosphatase non-receptor type 3	protein-coding	-5kb to +1kb of TSS	standard_CCs	HOMER_annotatePeaks
chr9:109464570-109464793	1.788950064	TOX2_Chronic_vs_PB_Chronic	223	13.10472085	3.792270213	TOX2_Chronic	chr9	109464571	109464793	intron (NM_002829, intron 1 of 25)	L1ME3A|LINE|L1	-13298	NM_001145370	5774	NM_002829	ENSG00000070159	PTPN3	PTP-H1|PTPH1	protein tyrosine phosphatase non-receptor type 3	protein-coding	Intron	standard_CCs	HOMER_annotatePeaks
chr9:109466867-109467067	1.489392743	TOX2_Chronic_vs_PB_Chronic	200	21.29517138	7.584540426	TOX2_Chronic	chr9	109466868	109467067	intron (NM_002829, intron 1 of 25)	intron (NM_002829, intron 1 of 25)	-15583	NM_001145370	5774	NM_002829	ENSG00000070159	PTPN3	PTP-H1|PTPH1	protein tyrosine phosphatase non-receptor type 3	protein-coding	Intron	standard_CCs	HOMER_annotatePeaks
chr9:109468065-109468318	1.985350779	TOX2_Chronic_vs_PB_Chronic	253	90.09495582	22.75362128	TOX2_Chronic	chr9	109468066	109468318	intron (NM_002829, intron 1 of 25)	intron (NM_002829, intron 1 of 25)	-16808	NM_001145370	5774	NM_002829	ENSG00000070159	PTPN3	PTP-H1|PTPH1	protein tyrosine phosphatase non-receptor type 3	protein-coding	Intron	standard_CCs	HOMER_annotatePeaks
chr9:109480068-109480268	2.95886662	TOX2_Chronic_vs_PB_Chronic	200	14.74281095	1.896135106	TOX2_Chronic	chr9	109480069	109480268	intron (NM_002829, intron 1 of 25)	L1MB4|LINE|L1	18139	NM_001145368	5774	NM_002829	ENSG00000070159	PTPN3	PTP-H1|PTPH1	protein tyrosine phosphatase non-receptor type 3	protein-coding	Intron	standard_CCs	HOMER_annotatePeaks
chr9:111898197-111898397	3.203982696	TOX2_Chronic_vs_PB_Chronic	200	26.20944169	2.84420266	TOX2_Chronic	chr9	111898198	111898397	intron (NM_003358, intron 1 of 8)	intron (NM_003358, intron 1 of 8)	1483	NM_003358	7357	NM_003358	ENSG00000148154	UGCG	GCS|GLCT1	UDP-glucose ceramide glucosyltransferase	protein-coding	Intron	standard_CCs	HOMER_annotatePeaks
chr9:111916303-111916503	1.566560168	TOX2_Chronic_vs_PB_Chronic	200	19.65708127	6.636472872	TOX2_Chronic	chr9	111916304	111916503	intron (NM_003358, intron 2 of 8)	intron (NM_003358, intron 2 of 8)	-15697	NR_039814	100616114	NR_039814	ENSG00000266315	MIR4668	mir-4668	microRNA 4668	ncRNA	Intron	standard_CCs	HOMER_annotatePeaks
chr9:111992704-111992904	1.467023811	TOX2_Chronic_vs_PB_Chronic	200	13.10472085	4.740337766	TOX2_Chronic	chr9	111992705	111992904	Intergenic	Intergenic	60704	NR_039814	100616114	NR_039814	ENSG00000266315	MIR4668	mir-4668	microRNA 4668	ncRNA	Intergenic/non-coding	standard_CCs	HOMER_annotatePeaks
chr9:112030025-112030225	1.373915792	TOX2_Chronic_vs_PB_Chronic	200	19.65708127	7.584540426	TOX2_Chronic	chr9	112030026	112030225	Intergenic	Intergenic	98025	NR_039814	100616114	NR_039814	ENSG00000266315	MIR4668	mir-4668	microRNA 4668	ncRNA	Intergenic/non-coding	standard_CCs	HOMER_annotatePeaks
chr9:112037708-112037908	3.64692633	TOX2_Chronic_vs_PB_Chronic	200	47.50461307	3.792270213	TOX2_Chronic	chr9	112037709	112037908	Intergenic	Intergenic	105708	NR_039814	100616114	NR_039814	ENSG00000266315	MIR4668	mir-4668	microRNA 4668	ncRNA	Intergenic/non-coding	standard_CCs	HOMER_annotatePeaks
chr9:112225084-112225316	3.11086969	TOX2_Chronic_vs_PB_Chronic	232	16.38090106	1.896135106	TOX2_Chronic	chr9	112225085	112225316	intron (NM_001375918, intron 12 of 13)	intron (NM_001375918, intron 12 of 13)	-49903	NM_001282640	64420	NM_022486	ENSG00000106868	SUSD1	-	sushi domain containing 1	protein-coding	Intron	standard_CCs	HOMER_annotatePeaks
chr9:112249319-112249519	2.788948695	TOX2_Chronic_vs_PB_Chronic	200	32.76180212	4.740337766	TOX2_Chronic	chr9	112249320	112249519	intron (NM_001375918, intron 7 of 13)	L2|LINE|L2	-74122	NM_001282640	64420	NM_022486	ENSG00000106868	SUSD1	-	sushi domain containing 1	protein-coding	Intron	standard_CCs	HOMER_annotatePeaks
chr9:112328142-112328342	3.788927147	TOX2_Chronic_vs_PB_Chronic	200	13.10472085	0.948067553	TOX2_Chronic	chr9	112328143	112328342	intron (NM_001375918, intron 1 of 13)	intron (NM_001375918, intron 1 of 13)	4784	NM_001244898	9991	NM_005156	ENSG00000119314	PTBP3	ROD1	polypyrimidine tract binding protein 3	protein-coding	Intron	standard_CCs	HOMER_annotatePeaks
chr9:113220005-113220240	2.990582018	TOX2_Chronic_vs_PB_Chronic	235	37.67607243	4.740337766	TOX2_Chronic	chr9	113220006	113220240	intron (NM_015258, intron 1 of 27)	MER58B|DNA|hAT-Charlie	1154	NM_015258	23307	NM_015258	ENSG00000119321	FKBP15	FKBP133|KIAA0674|PPP1R76	FKBP prolyl isomerase family member 15	protein-coding	Intron	standard_CCs	HOMER_annotatePeaks
chr9:114364150-114364350	2.66341551	TOX2_Chronic_vs_PB_Chronic	200	18.01899116	2.84420266	TOX2_Chronic	chr9	114364151	114364350	intron (NM_001317952, intron 6 of 20)	MIR|SINE|MIR	23732	NM_001317950	80709	NM_030767	ENSG00000106948	AKNA	-	AT-hook transcription factor	protein-coding	Intron	standard_CCs	HOMER_annotatePeaks
chr9:114366500-114366700	3.181264207	TOX2_Chronic_vs_PB_Chronic	200	34.39989222	3.792270213	TOX2_Chronic	chr9	114366501	114366700	intron (NM_001317952, intron 5 of 20)	L1MB8|LINE|L1	21382	NM_001317950	80709	NM_030767	ENSG00000106948	AKNA	-	AT-hook transcription factor	protein-coding	Intron	standard_CCs	HOMER_annotatePeaks
chr9:114369275-114369560	3.110875911	TOX2_Chronic_vs_PB_Chronic	285	40.95225265	4.740337766	TOX2_Chronic	chr9	114369276	114369560	intron (NM_001317952, intron 3 of 20)	MER58A|DNA|hAT-Charlie	18564	NM_001317950	80709	NM_030767	ENSG00000106948	AKNA	-	AT-hook transcription factor	protein-coding	Intron	standard_CCs	HOMER_annotatePeaks
chr9:114382970-114383170	1.926455993	TOX2_Chronic_vs_PB_Chronic	200	36.03798233	9.480675532	TOX2_Chronic	chr9	114382971	114383170	intron (NM_030767, intron 1 of 21)	intron (NM_030767, intron 1 of 21)	4912	NM_001317950	80709	NM_030767	ENSG00000106948	AKNA	-	AT-hook transcription factor	protein-coding	Intron	standard_CCs	HOMER_annotatePeaks
chr9:114384045-114384640	1.436652944	TOX2_Chronic_vs_PB_Chronic	595	76.99023497	28.4420266	TOX2_Chronic	chr9	114384046	114384640	intron (NM_030767, intron 1 of 21)	AluSz6|SINE|Alu	3639	NM_001317950	80709	NM_030767	ENSG00000106948	AKNA	-	AT-hook transcription factor	protein-coding	Intron	standard_CCs	HOMER_annotatePeaks
chr9:114385165-114385515	3.110878942	TOX2_Chronic_vs_PB_Chronic	350	155.6185601	18.01328351	TOX2_Chronic	chr9	114385166	114385515	intron (NM_030767, intron 1 of 21)	MER5A1|DNA|hAT-Charlie	2642	NM_001317950	80709	NM_030767	ENSG00000106948	AKNA	-	AT-hook transcription factor	protein-coding	Intron	standard_CCs	HOMER_annotatePeaks
chr9:114386036-114386236	2.373914312	TOX2_Chronic_vs_PB_Chronic	200	58.97124381	11.37681064	TOX2_Chronic	chr9	114386037	114386236	intron (NM_030767, intron 1 of 21)	intron (NM_030767, intron 1 of 21)	1846	NM_001317950	80709	NM_030767	ENSG00000106948	AKNA	-	AT-hook transcription factor	protein-coding	Intron	standard_CCs	HOMER_annotatePeaks
chr9:114503761-114503961	3.413438341	TOX2_Chronic_vs_PB_Chronic	200	60.60933392	5.688405319	TOX2_Chronic	chr9	114503762	114503961	promoter-TSS (NM_001083885)	promoter-TSS (NM_001083885)	-646	NM_001083885	25861	NM_015404	ENSG00000095397	WHRN	CIP98|DFNB31|PDZD7B|USH2D|WI	whirlin	protein-coding	-5kb to +1kb of TSS	standard_CCs	HOMER_annotatePeaks
chr9:114994844-114995044	6.231566882	TOX2_Chronic_vs_PB_Chronic	200	13.10472085	0	TOX2_Chronic	chr9	114994845	114995044	Intergenic	Intergenic	-64349	NM_001252290	944	NM_001244	ENSG00000106952	TNFSF8	CD153|CD30L|CD30LG|TNLG3A	TNF superfamily member 8	protein-coding	Intergenic/non-coding	standard_CCs	HOMER_annotatePeaks
chr9:120694478-120694678	1.467023811	TOX2_Chronic_vs_PB_Chronic	200	13.10472085	4.740337766	TOX2_Chronic	chr9	120694479	120694678	intron (NM_001080497, intron 1 of 5)	intron (NM_001080497, intron 1 of 5)	19892	NM_001080497	1955	NM_001080497	ENSG00000106780	MEGF9	EGFL5	multiple EGF like domains 9	protein-coding	Intron	standard_CCs	HOMER_annotatePeaks
chr9:120813407-120813607	3.036876864	TOX2_Chronic_vs_PB_Chronic	200	62.24742402	7.584540426	TOX2_Chronic	chr9	120813408	120813607	Intergenic	Intergenic	20011	NR_027442	NA							Intergenic/non-coding	standard_CCs	HOMER_annotatePeaks
chr9:120818692-120818892	3.958869223	TOX2_Chronic_vs_PB_Chronic	200	58.97124381	3.792270213	TOX2_Chronic	chr9	120818693	120818892	intron (NM_005047, intron 9 of 9)	MADE1|DNA|TcMar-Mariner	24130	NM_005047	5711	NM_005047	ENSG00000095261	PSMD5	S5B	proteasome 26S subunit, non-ATPase 5	protein-coding	Intron	standard_CCs	HOMER_annotatePeaks
chr9:120824992-120825192	1.24838521	TOX2_Chronic_vs_PB_Chronic	200	18.01899116	7.584540426	TOX2_Chronic	chr9	120824993	120825192	intron (NM_005047, intron 6 of 9)	L3|LINE|CR1	17830	NM_005047	5711	NM_005047	ENSG00000095261	PSMD5	S5B	proteasome 26S subunit, non-ATPase 5	protein-coding	Intron	standard_CCs	HOMER_annotatePeaks
chr9:120844802-120845485	2.21345067	TOX2_Chronic_vs_PB_Chronic	683	83.5425954	18.01328351	TOX2_Chronic	chr9	120844803	120845485	non-coding (NR_024408, exon 2 of 4)	non-coding (NR_024408, exon 2 of 4)	-1538	NR_152407	253039	NR_024408	ENSG00000293514	CUTALP	PSMD5-AS1	cutA divalent cation tolerance like, pseudogene	pseudo	-5kb to +1kb of TSS	standard_CCs	HOMER_annotatePeaks
chr9:120846592-120846792	2.554484029	TOX2_Chronic_vs_PB_Chronic	200	27.8475318	4.740337766	TOX2_Chronic	chr9	120846593	120846792	promoter-TSS (NR_152407)	promoter-TSS (NR_152407)	10	NR_152407	253039	NR_024408	ENSG00000293514	CUTALP	PSMD5-AS1	cutA divalent cation tolerance like, pseudogene	pseudo	-5kb to +1kb of TSS	standard_CCs	HOMER_annotatePeaks
chr9:120876599-120876799	1.946495468	TOX2_Chronic_vs_PB_Chronic	200	142.5138392	36.97463458	TOX2_Chronic	chr9	120876600	120876799	intron (NM_001286840, intron 1 of 14)	CpG	489	NM_015651	26147	NM_015651	ENSG00000119403	PHF19	MTF2L1|PCL3|TDRD19B	PHD finger protein 19	protein-coding	-5kb to +1kb of TSS	standard_CCs	HOMER_annotatePeaks
chr9:120889957-120890830	1.727554344	TOX2_Chronic_vs_PB_Chronic	873	188.3803622	56.88405319	TOX2_Chronic	chr9	120889958	120890830	intron (NM_001286840, intron 1 of 14)	intron (NM_001286840, intron 1 of 14)	4502	NM_001286840	26147	NM_015651	ENSG00000119403	PHF19	MTF2L1|PCL3|TDRD19B	PHD finger protein 19	protein-coding	Intron	standard_CCs	HOMER_annotatePeaks
chr9:120893046-120893246	1.750479548	TOX2_Chronic_vs_PB_Chronic	200	60.60933392	18.01328351	TOX2_Chronic	chr9	120893047	120893246	intron (NM_001286840, intron 1 of 14)	intron (NM_001286840, intron 1 of 14)	1750	NM_001286840	26147	NM_015651	ENSG00000119403	PHF19	MTF2L1|PCL3|TDRD19B	PHD finger protein 19	protein-coding	Intron	standard_CCs	HOMER_annotatePeaks
chr9:120921127-120921820	1.011347866	TOX2_Chronic_vs_PB_Chronic	693	68.79978445	34.13043192	TOX2_Chronic	chr9	120921128	120921820	intron (NM_005658, intron 3 of 7)	intron (NM_005658, intron 3 of 7)	5322	NM_005658	7185	NM_005658	ENSG00000056558	TRAF1	EBI6|MGC:10353	TNF receptor associated factor 1	protein-coding	Intron	standard_CCs	HOMER_annotatePeaks
chr9:120925139-120925588	1.532179552	TOX2_Chronic_vs_PB_Chronic	449	126.1329381	43.61110745	TOX2_Chronic	chr9	120925140	120925588	intron (NM_005658, intron 2 of 7)	intron (NM_005658, intron 2 of 7)	1432	NM_005658	7185	NM_005658	ENSG00000056558	TRAF1	EBI6|MGC:10353	TNF receptor associated factor 1	protein-coding	Intron	standard_CCs	HOMER_annotatePeaks
chr9:120926017-120926217	1.990587191	TOX2_Chronic_vs_PB_Chronic	200	75.35214487	18.96135106	TOX2_Chronic	chr9	120926018	120926217	5' UTR (NM_001190945, exon 3 of 9)	5' UTR (NM_001190945, exon 3 of 9)	679	NM_005658	7185	NM_005658	ENSG00000056558	TRAF1	EBI6|MGC:10353	TNF receptor associated factor 1	protein-coding	-5kb to +1kb of TSS	standard_CCs	HOMER_annotatePeaks
chr9:120927397-120927676	1.629476555	TOX2_Chronic_vs_PB_Chronic	279	126.1329381	40.76690479	TOX2_Chronic	chr9	120927398	120927676	promoter-TSS (NM_005658)	promoter-TSS (NM_005658)	-741	NM_005658	7185	NM_005658	ENSG00000056558	TRAF1	EBI6|MGC:10353	TNF receptor associated factor 1	protein-coding	-5kb to +1kb of TSS	standard_CCs	HOMER_annotatePeaks
chr9:121121850-121122050	2.695838651	TOX2_Chronic_vs_PB_Chronic	200	24.57135159	3.792270213	TOX2_Chronic	chr9	121121851	121122050	non-coding (NR_163191, exon 1 of 19)	non-coding (NR_163191, exon 1 of 19)	180	NM_001330762	11064	NM_007018	ENSG00000119397	CNTRL	CEP1|CEP110|FAN|bA165P4.1	centriolin	protein-coding	-5kb to +1kb of TSS	standard_CCs	HOMER_annotatePeaks
chr9:121156574-121156790	2.254616469	TOX2_Chronic_vs_PB_Chronic	216	95.00922614	19.90941862	TOX2_Chronic	chr9	121156575	121156790	intron (NM_007018, intron 27 of 43)	intron (NM_007018, intron 27 of 43)	34912	NM_001330762	11064	NM_007018	ENSG00000119397	CNTRL	CEP1|CEP110|FAN|bA165P4.1	centriolin	protein-coding	Intron	standard_CCs	HOMER_annotatePeaks
chr9:121158286-121158486	1.958874691	TOX2_Chronic_vs_PB_Chronic	200	14.74281095	3.792270213	TOX2_Chronic	chr9	121158287	121158486	non-coding (NR_163191, exon 19 of 19)	non-coding (NR_163191, exon 19 of 19)	36616	NM_001330762	11064	NM_007018	ENSG00000119397	CNTRL	CEP1|CEP110|FAN|bA165P4.1	centriolin	protein-coding	Exon	standard_CCs	HOMER_annotatePeaks
chr9:121196536-121196736	1.203990704	TOX2_Chronic_vs_PB_Chronic	200	13.10472085	5.688405319	TOX2_Chronic	chr9	121196537	121196736	intron (NM_016322, intron 1 of 7)	intron (NM_016322, intron 1 of 7)	-4847	NM_001353054	2934	NM_000177	ENSG00000148180	GSN	ADF|AGEL	gelsolin	protein-coding	-5kb to +1kb of TSS	standard_CCs	HOMER_annotatePeaks
chr9:122846577-122846880	6.816234275	TOX2_Chronic_vs_PB_Chronic	303	19.65708127	0	TOX2_Chronic	chr9	122846578	122846880	3' UTR (NM_001354482, exon 20 of 20)	3' UTR (NM_001354482, exon 20 of 20)	-18141	NM_005388	5082	NM_005388	ENSG00000136940	PDCL	PhLP	phosducin like	protein-coding	3' UTR	standard_CCs	HOMER_annotatePeaks
chr9:122898113-122898313	1.596305457	TOX2_Chronic_vs_PB_Chronic	200	11.46663074	3.792270213	TOX2_Chronic	chr9	122898114	122898313	intron (NM_018835, intron 1 of 17)	intron (NM_018835, intron 1 of 17)	7146	NM_001354486	54542	NM_018835	ENSG00000056586	RC3H2	MNAB|RNF164	ring finger and CCCH-type domains 2	protein-coding	Intron	standard_CCs	HOMER_annotatePeaks
chr9:122948080-122948611	1.37391634	TOX2_Chronic_vs_PB_Chronic	531	29.48562191	11.37681064	TOX2_Chronic	chr9	122948081	122948611	intron (NM_012197, intron 1 of 25)	MIRb|SINE|MIR	7326	NM_012197	23637	NM_012197	ENSG00000011454	RABGAP1	GAPCENA|TBC1D11	RAB GTPase activating protein 1	protein-coding	Intron	standard_CCs	HOMER_annotatePeaks
chr9:123000475-123000675	2.596296343	TOX2_Chronic_vs_PB_Chronic	200	11.46663074	1.896135106	TOX2_Chronic	chr9	123000476	123000675	intron (NM_012197, intron 10 of 25)	L2c|LINE|L2	-33092	NM_005294	2844	NM_005294	ENSG00000188394	GPR21	-	G protein-coupled receptor 21	protein-coding	Intron	standard_CCs	HOMER_annotatePeaks
chr9:124210868-124211068	1.525920041	TOX2_Chronic_vs_PB_Chronic	200	73.71405476	25.59782394	TOX2_Chronic	chr9	124210869	124211068	Intergenic	L1MC2|LINE|L1	-46638	NM_001166167	10783	NM_014397	ENSG00000119408	NEK6	SID6-1512	NIMA related kinase 6	protein-coding	Intergenic/non-coding	standard_CCs	HOMER_annotatePeaks
chr9:124238693-124238893	6.038916554	TOX2_Chronic_vs_PB_Chronic	200	11.46663074	0	TOX2_Chronic	chr9	124238694	124238893	Intergenic	AluJb|SINE|Alu	-18813	NM_001166167	10783	NM_014397	ENSG00000119408	NEK6	SID6-1512	NIMA related kinase 6	protein-coding	Intergenic/non-coding	standard_CCs	HOMER_annotatePeaks
chr9:124239307-124239507	1.788951084	TOX2_Chronic_vs_PB_Chronic	200	16.38090106	4.740337766	TOX2_Chronic	chr9	124239308	124239507	Intergenic	Intergenic	-18199	NM_001166167	10783	NM_014397	ENSG00000119408	NEK6	SID6-1512	NIMA related kinase 6	protein-coding	Intergenic/non-coding	standard_CCs	HOMER_annotatePeaks
chr9:124286100-124286503	3.764701109	TOX2_Chronic_vs_PB_Chronic	403	193.2946325	14.2210133	TOX2_Chronic	chr9	124286101	124286503	intron (NM_001166168, intron 1 of 9)	intron (NM_001166168, intron 1 of 9)	-5669	NM_001166170	10783	NM_014397	ENSG00000119408	NEK6	SID6-1512	NIMA related kinase 6	protein-coding	Intron	standard_CCs	HOMER_annotatePeaks
chr9:124357067-124357267	3.596281011	TOX2_Chronic_vs_PB_Chronic	200	11.46663074	0.948067553	TOX2_Chronic	chr9	124357068	124357267	non-coding (NR_027406, exon 1 of 1)	non-coding (NR_027406, exon 1 of 1)	3694	NR_027406	100129034	NR_027406		LOC100129034	-	uncharacterized LOC100129034	ncRNA	Exon	standard_CCs	HOMER_annotatePeaks
chr9:124394399-124394599	2.45191515	TOX2_Chronic_vs_PB_Chronic	200	31.12371201	5.688405319	TOX2_Chronic	chr9	124394400	124394599	intron (NM_002799, intron 5 of 7)	intron (NM_002799, intron 5 of 7)	20943	NM_002799	5695	NM_002799	ENSG00000136930	PSMB7	-	proteasome 20S subunit beta 7	protein-coding	Intron	standard_CCs	HOMER_annotatePeaks
chr9:124716904-124717104	3.958852832	TOX2_Chronic_vs_PB_Chronic	200	14.74281095	0.948067553	TOX2_Chronic	chr9	124716905	124717104	intron (NM_033334, intron 2 of 9)	L1ME2|LINE|L1	23294	NR_029782	406956	NR_029782	ENSG00000207737	MIR181B2	MIRN181B2|mir-181b-2	microRNA 181b-2	ncRNA	Intron	standard_CCs	HOMER_annotatePeaks
chr9:124870280-124870545	2.181268917	TOX2_Chronic_vs_PB_Chronic	265	34.39989222	7.584540426	TOX2_Chronic	chr9	124870281	124870545	intron (NM_030978, intron 3 of 5)	intron (NM_030978, intron 3 of 5)	8283	NM_030978	81873	NM_030978	ENSG00000136950	ARPC5L	ARC16-2	actin related protein 2/3 complex subunit 5 like	protein-coding	Intron	standard_CCs	HOMER_annotatePeaks
chr9:124941225-124941425	6.231566882	TOX2_Chronic_vs_PB_Chronic	200	13.10472085	0	TOX2_Chronic	chr9	124941226	124941425	promoter-TSS (NM_002077)	promoter-TSS (NM_002077)	-242	NM_002077	2800	NM_002077	ENSG00000136935	GOLGA1	golgin-97	golgin A1	protein-coding	-5kb to +1kb of TSS	standard_CCs	HOMER_annotatePeaks
chr9:125089328-125089528	3.788927147	TOX2_Chronic_vs_PB_Chronic	200	13.10472085	0.948067553	TOX2_Chronic	chr9	125089329	125089528	intron (NM_173690, intron 2 of 18)	intron (NM_173690, intron 2 of 18)	54100	NM_173690	286205	NM_173690	ENSG00000173611	SCAI	C9orf126|NET40	suppressor of cancer cell invasion	protein-coding	Intron	standard_CCs	HOMER_annotatePeaks
chr9:125126561-125126761	1.788950064	TOX2_Chronic_vs_PB_Chronic	200	13.10472085	3.792270213	TOX2_Chronic	chr9	125126562	125126761	intron (NM_173690, intron 2 of 18)	MLT1F1|LTR|ERVL-MaLR	16867	NM_173690	286205	NM_173690	ENSG00000173611	SCAI	C9orf126|NET40	suppressor of cancer cell invasion	protein-coding	Intron	standard_CCs	HOMER_annotatePeaks
chr9:125133642-125134046	7.138147822	TOX2_Chronic_vs_PB_Chronic	404	24.57135159	0	TOX2_Chronic	chr9	125133643	125134046	intron (NM_173690, intron 2 of 18)	MER20|DNA|hAT-Charlie	9684	NM_173690	286205	NM_173690	ENSG00000173611	SCAI	C9orf126|NET40	suppressor of cancer cell invasion	protein-coding	Intron	standard_CCs	HOMER_annotatePeaks
chr9:125146350-125146550	2.78894155	TOX2_Chronic_vs_PB_Chronic	200	13.10472085	1.896135106	TOX2_Chronic	chr9	125146351	125146550	TTS (NM_002721)	TTS (NM_002721)	-2922	NM_001144877	286205	NM_173690	ENSG00000173611	SCAI	C9orf126|NET40	suppressor of cancer cell invasion	protein-coding	-5kb to +1kb of TSS	standard_CCs	HOMER_annotatePeaks
chr9:125243356-125243556	1.373916514	TOX2_Chronic_vs_PB_Chronic	200	34.39989222	13.27294574	TOX2_Chronic	chr9	125243357	125243556	Intergenic	Intergenic	-2113	NM_005347	3309	NM_005347	ENSG00000044574	HSPA5	BIP|GRP78|HEL-S-89n	heat shock protein family A (Hsp70) member 5	protein-coding	-5kb to +1kb of TSS	standard_CCs	HOMER_annotatePeaks
chr9:125332755-125332988	4.158178756	TOX2_Chronic_vs_PB_Chronic	233	101.5615866	5.688405319	TOX2_Chronic	chr9	125332756	125332988	intron (NR_148733, intron 14 of 26)	L1ME4c|LINE|L1	71046	NM_001354300	26130	NM_015635	ENSG00000165219	GAPVD1	GAPEX5|GAPex-5|RAP6	GTPase activating protein and VPS9 domains 1	protein-coding	Intron	standard_CCs	HOMER_annotatePeaks
chr9:125561600-125561900	1.011346255	TOX2_Chronic_vs_PB_Chronic	300	11.46663074	5.688405319	TOX2_Chronic	chr9	125561601	125561900	intron (NM_024117, intron 5 of 10)	MIRb|SINE|MIR	145458	NM_001006617	79109	NM_024117	ENSG00000119487	MAPKAP1	JC310|MIP1|SIN1|SIN1b|SIN1g	MAPK associated protein 1	protein-coding	Intron	standard_CCs	HOMER_annotatePeaks
chr9:125609969-125610190	6.038916554	TOX2_Chronic_vs_PB_Chronic	221	11.46663074	0	TOX2_Chronic	chr9	125609970	125610190	intron (NM_024117, intron 4 of 10)	intron (NM_024117, intron 4 of 10)	97128	NM_001006617	79109	NM_024117	ENSG00000119487	MAPKAP1	JC310|MIP1|SIN1|SIN1b|SIN1g	MAPK associated protein 1	protein-coding	Intron	standard_CCs	HOMER_annotatePeaks
chr9:125660196-125660396	3.663415792	TOX2_Chronic_vs_PB_Chronic	200	72.07596466	5.688405319	TOX2_Chronic	chr9	125660197	125660396	intron (NM_001006621, intron 1 of 9)	L1ME2|LINE|L1	46912	NM_001006617	79109	NM_024117	ENSG00000119487	MAPKAP1	JC310|MIP1|SIN1|SIN1b|SIN1g	MAPK associated protein 1	protein-coding	Intron	standard_CCs	HOMER_annotatePeaks
chr9:125700820-125701113	2.248382961	TOX2_Chronic_vs_PB_Chronic	293	36.03798233	7.584540426	TOX2_Chronic	chr9	125700821	125701113	intron (NM_024117, intron 1 of 10)	intron (NM_024117, intron 1 of 10)	6241	NM_001006617	79109	NM_024117	ENSG00000119487	MAPKAP1	JC310|MIP1|SIN1|SIN1b|SIN1g	MAPK associated protein 1	protein-coding	Intron	standard_CCs	HOMER_annotatePeaks
chr9:125854860-125855180	3.325000074	TOX2_Chronic_vs_PB_Chronic	320	47.50461307	4.740337766	TOX2_Chronic	chr9	125854861	125855180	intron (NR_024122, intron 2 of 7)	intron (NR_024122, intron 2 of 7)	106837	NM_001134778	5090	NM_006195	ENSG00000167081	PBX3	-	PBX homeobox 3	protein-coding	Intron	standard_CCs	HOMER_annotatePeaks
chr9:126819329-126819673	3.596299003	TOX2_Chronic_vs_PB_Chronic	344	34.39989222	2.84420266	TOX2_Chronic	chr9	126819330	126819673	intron (NM_014007, intron 2 of 2)	Tigger1|DNA|TcMar-Tigger	14461	NM_014007	23099	NM_014007	ENSG00000169155	ZBTB43	ZBTB22B|ZNF-X|ZNF297B	zinc finger and BTB domain containing 43	protein-coding	Intron	standard_CCs	HOMER_annotatePeaks
chr9:126828918-126829118	1.958874691	TOX2_Chronic_vs_PB_Chronic	200	14.74281095	3.792270213	TOX2_Chronic	chr9	126828919	126829118	intron (NM_014007, intron 2 of 2)	L1ME3G|LINE|L1	23978	NM_014007	23099	NM_014007	ENSG00000169155	ZBTB43	ZBTB22B|ZNF-X|ZNF297B	zinc finger and BTB domain containing 43	protein-coding	Intron	standard_CCs	HOMER_annotatePeaks
chr9:126830932-126831132	1.15152372	TOX2_Chronic_vs_PB_Chronic	200	14.74281095	6.636472872	TOX2_Chronic	chr9	126830933	126831132	intron (NM_014007, intron 2 of 2)	intron (NM_014007, intron 2 of 2)	25992	NM_014007	23099	NM_014007	ENSG00000169155	ZBTB43	ZBTB22B|ZNF-X|ZNF297B	zinc finger and BTB domain containing 43	protein-coding	Intron	standard_CCs	HOMER_annotatePeaks
chr9:126837755-126838180	2.926451856	TOX2_Chronic_vs_PB_Chronic	425	36.03798233	4.740337766	TOX2_Chronic	chr9	126837756	126838180	3' UTR (NM_001135776, exon 2 of 2)	3' UTR (NM_001135776, exon 2 of 2)	-22671	NM_001099270	403341	NM_203482	ENSG00000177125	ZBTB34	ZNF918	zinc finger and BTB domain containing 34	protein-coding	3' UTR	standard_CCs	HOMER_annotatePeaks
chr9:126839178-126839378	2.011339761	TOX2_Chronic_vs_PB_Chronic	200	11.46663074	2.84420266	TOX2_Chronic	chr9	126839179	126839378	Intergenic	Intergenic	-21361	NM_001099270	403341	NM_203482	ENSG00000177125	ZBTB34	ZNF918	zinc finger and BTB domain containing 34	protein-coding	Intergenic/non-coding	standard_CCs	HOMER_annotatePeaks
chr9:126839869-126840069	2.95886662	TOX2_Chronic_vs_PB_Chronic	200	14.74281095	1.896135106	TOX2_Chronic	chr9	126839870	126840069	Intergenic	Intergenic	-20670	NM_001099270	403341	NM_203482	ENSG00000177125	ZBTB34	ZNF918	zinc finger and BTB domain containing 34	protein-coding	Intergenic/non-coding	standard_CCs	HOMER_annotatePeaks
chr9:127388354-127388980	1.489393673	TOX2_Chronic_vs_PB_Chronic	626	42.59034275	15.16908085	TOX2_Chronic	chr9	127388355	127388980	intron (NM_001286779, intron 26 of 28)	intron (NM_001286779, intron 26 of 28)	-8471	NM_001271711	29988	NM_014580	ENSG00000136856	SLC2A8	GLUT8|GLUTX1	solute carrier family 2 member 8	protein-coding	Intron	standard_CCs	HOMER_annotatePeaks
chr9:127427025-127427225	6.401215479	TOX2_Chronic_vs_PB_Chronic	200	14.74281095	0	TOX2_Chronic	chr9	127427026	127427225	intron (NM_001286696, intron 1 of 4)	intron (NM_001286696, intron 1 of 4)	2743	NM_007135	7633	NM_007135	ENSG00000196152	ZNF79	pT7	zinc finger protein 79	protein-coding	Intron	standard_CCs	HOMER_annotatePeaks
chr9:127556475-127556675	1.467023811	TOX2_Chronic_vs_PB_Chronic	200	13.10472085	4.740337766	TOX2_Chronic	chr9	127556476	127556675	intron (NM_001035534, intron 1 of 13)	MIRb|SINE|MIR	12498	NM_022833	64855	NM_022833	ENSG00000136830	NIBAN2	C9orf88|FAM129B|MEG-3|MINERVA|OC58|bA356B19.6	niban apoptosis regulator 2	protein-coding	Intron	standard_CCs	HOMER_annotatePeaks
chr9:127583826-127584026	3.958852832	TOX2_Chronic_vs_PB_Chronic	200	14.74281095	0.948067553	TOX2_Chronic	chr9	127583827	127584026	Intergenic	L1ME2|LINE|L1	-4895	NM_001035534	64855	NM_022833	ENSG00000136830	NIBAN2	C9orf88|FAM129B|MEG-3|MINERVA|OC58|bA356B19.6	niban apoptosis regulator 2	protein-coding	-5kb to +1kb of TSS	standard_CCs	HOMER_annotatePeaks
chr9:127613375-127613575	1.636948363	TOX2_Chronic_vs_PB_Chronic	200	14.74281095	4.740337766	TOX2_Chronic	chr9	127613376	127613575	intron (NM_001374306, intron 1 of 18)	CpG	1198	NM_001374315	6812	NM_003165	ENSG00000136854	STXBP1	DEE4|MUNC18-1|N-Sec1|NSEC1|P67|RBSEC1|UNC18|unc-18A|unc18-1	syntaxin binding protein 1	protein-coding	Intron	standard_CCs	HOMER_annotatePeaks
chr9:127781926-127782126	3.788927147	TOX2_Chronic_vs_PB_Chronic	200	13.10472085	0.948067553	TOX2_Chronic	chr9	127781927	127782126	Intergenic	Intergenic	-3360	NM_170600	10044	NM_005489	ENSG00000095370	SH2D3C	CHAT|NSP3|PRO34088|SHEP1	SH2 domain containing 3C	protein-coding	-5kb to +1kb of TSS	standard_CCs	HOMER_annotatePeaks
chr9:127904132-127904332	1.110882032	TOX2_Chronic_vs_PB_Chronic	200	16.38090106	7.584540426	TOX2_Chronic	chr9	127904133	127904332	intron (NM_001287002, intron 1 of 5)	intron (NM_001287002, intron 1 of 5)	1116	NR_104629	30815	NM_013443	ENSG00000160408	ST6GALNAC6	SIAT7-F|SIAT7F|ST6GALNACVI	ST6 N-acetylgalactosaminide alpha-2,6-sialyltransferase 6	protein-coding	Intron	standard_CCs	HOMER_annotatePeaks
chr9:128041734-128041934	6.038916554	TOX2_Chronic_vs_PB_Chronic	200	11.46663074	0	TOX2_Chronic	chr9	128041735	128041934	Intergenic	L2b|LINE|L2	25486	NM_197956	203245	NM_197956	ENSG00000171169	NAIF1	C9orf90|bA379C10.2	nuclear apoptosis inducing factor 1	protein-coding	Intergenic/non-coding	standard_CCs	HOMER_annotatePeaks
chr9:128078997-128079197	2.609981511	TOX2_Chronic_vs_PB_Chronic	200	86.81877561	14.2210133	TOX2_Chronic	chr9	128078998	128079197	intron (NM_001006641, intron 1 of 9)	intron (NM_001006641, intron 1 of 9)	10897	NM_001330988	114789	NM_052901	ENSG00000148339	SLC25A25	MCSC|PCSCL|SCAMC-2|SCAMC2	solute carrier family 25 member 25	protein-coding	Intron	standard_CCs	HOMER_annotatePeaks
chr9:128115867-128116067	2.95886662	TOX2_Chronic_vs_PB_Chronic	200	14.74281095	1.896135106	TOX2_Chronic	chr9	128115868	128116067	intron (NR_033374, intron 2 of 4)	intron (NR_033374, intron 2 of 4)	2767	NR_033374	100289019	NR_033374		SLC25A25-AS1	HRCEG	SLC25A25 antisense RNA 1	ncRNA	Intron	standard_CCs	HOMER_annotatePeaks
chr9:128184144-128184344	2.203984568	TOX2_Chronic_vs_PB_Chronic	200	13.10472085	2.84420266	TOX2_Chronic	chr9	128184145	128184344	intron (NM_001257975, intron 5 of 17)	MER33|DNA|hAT-Charlie	7328	NM_001131017	25792	NM_012127	ENSG00000148337	CIZ1	LSFR1|NP94|ZNF356	CDKN1A interacting zinc finger protein 1	protein-coding	Intron	standard_CCs	HOMER_annotatePeaks
chr9:128420111-128420311	1.011346255	TOX2_Chronic_vs_PB_Chronic	200	11.46663074	5.688405319	TOX2_Chronic	chr9	128420112	128420311	promoter-TSS (NM_016174)	promoter-TSS (NM_016174)	-646	NM_016174	51148	NM_016174	ENSG00000167123	CERCAM	CEECAM1|GLT25D3	cerebral endothelial cell adhesion molecule	protein-coding	-5kb to +1kb of TSS	standard_CCs	HOMER_annotatePeaks
chr9:128556356-128556556	2.714948301	TOX2_Chronic_vs_PB_Chronic	200	31.12371201	4.740337766	TOX2_Chronic	chr9	128556357	128556556	intron (NM_001375312, intron 2 of 57)	intron (NM_001375312, intron 2 of 57)	3869	NM_001375312	6709	NM_003127	ENSG00000197694	SPTAN1	DEE5|DEVEP|EIEE5|HMN11|HMND11|NEAS|SPG91|SPTA2	spectrin alpha, non-erythrocytic 1	protein-coding	Intron	standard_CCs	HOMER_annotatePeaks
chr9:128558910-128559263	3.788927147	TOX2_Chronic_vs_PB_Chronic	353	13.10472085	0.948067553	TOX2_Chronic	chr9	128558911	128559263	intron (NM_001375312, intron 2 of 57)	intron (NM_001375312, intron 2 of 57)	6500	NM_001375312	6709	NM_003127	ENSG00000197694	SPTAN1	DEE5|DEVEP|EIEE5|HMN11|HMND11|NEAS|SPG91|SPTA2	spectrin alpha, non-erythrocytic 1	protein-coding	Intron	standard_CCs	HOMER_annotatePeaks
chr9:128881409-128881965	1.110882459	TOX2_Chronic_vs_PB_Chronic	556	24.57135159	11.37681064	TOX2_Chronic	chr9	128881410	128881965	promoter-TSS (NM_001127245)	promoter-TSS (NM_001127245)	263	NM_004059	883	NM_004059	ENSG00000171097	KYAT1	CCBL1|GTK|KAT1|KATI	kynurenine aminotransferase 1	protein-coding	-5kb to +1kb of TSS	standard_CCs	HOMER_annotatePeaks
chr9:128894861-128895061	2.011339761	TOX2_Chronic_vs_PB_Chronic	200	11.46663074	2.84420266	TOX2_Chronic	chr9	128894862	128895061	intron (NM_019594, intron 2 of 3)	L1MB3|LINE|L1	-12438	NM_001352988	883	NM_004059	ENSG00000171097	KYAT1	CCBL1|GTK|KAT1|KATI	kynurenine aminotransferase 1	protein-coding	Intron	standard_CCs	HOMER_annotatePeaks
chr9:129270323-129270523	2.011343591	TOX2_Chronic_vs_PB_Chronic	200	22.93326148	5.688405319	TOX2_Chronic	chr9	129270324	129270523	Intergenic	Intergenic	-11993	NR_121587	101929331	NR_121587		LINC02975	-	long intergenic non-protein coding RNA 2975	ncRNA	Intergenic/non-coding	standard_CCs	HOMER_annotatePeaks
chr9:129413425-129413625	1.663421102	TOX2_Chronic_vs_PB_Chronic	200	18.01899116	5.688405319	TOX2_Chronic	chr9	129413426	129413625	Intergenic	CpG	-75135	NR_038955	100506190	NR_038955		LINC00963	MetaLnc9	long intergenic non-protein coding RNA 963	ncRNA	Intergenic/non-coding	standard_CCs	HOMER_annotatePeaks
chr9:129802885-129803085	1.596305457	TOX2_Chronic_vs_PB_Chronic	200	11.46663074	3.792270213	TOX2_Chronic	chr9	129802886	129803085	promoter-TSS (NM_014506)	promoter-TSS (NM_014506)	-158	NR_133948	27348	NM_014506	ENSG00000136816	TOR1B	DQ1	torsin family 1 member B	protein-coding	-5kb to +1kb of TSS	standard_CCs	HOMER_annotatePeaks
chr9:129838761-129838961	1.489392743	TOX2_Chronic_vs_PB_Chronic	200	21.29517138	7.584540426	TOX2_Chronic	chr9	129838762	129838961	intron (NM_001008563, intron 1 of 25)	intron (NM_001008563, intron 1 of 25)	3403	NM_001110303	10868	NM_006676	ENSG00000136878	USP20	LSFR3A|VDU2|hVDU2	ubiquitin specific peptidase 20	protein-coding	Intron	standard_CCs	HOMER_annotatePeaks
chr9:129860825-129861025	2.373912219	TOX2_Chronic_vs_PB_Chronic	200	24.57135159	4.740337766	TOX2_Chronic	chr9	129860826	129861025	intron (NM_001110303, intron 6 of 25)	intron (NM_001110303, intron 6 of 25)	-8680	NR_106914	102466750	NR_106914	ENSG00000276124	MIR6855	hsa-mir-6855	microRNA 6855	ncRNA	Intron	standard_CCs	HOMER_annotatePeaks
chr9:129864984-129865184	3.904420279	TOX2_Chronic_vs_PB_Chronic	200	42.59034275	2.84420266	TOX2_Chronic	chr9	129864985	129865184	intron (NM_001110303, intron 9 of 25)	intron (NM_001110303, intron 9 of 25)	-4521	NR_106914	102466750	NR_106914	ENSG00000276124	MIR6855	hsa-mir-6855	microRNA 6855	ncRNA	-5kb to +1kb of TSS	standard_CCs	HOMER_annotatePeaks
chr9:129887270-129888653	2.082685798	TOX2_Chronic_vs_PB_Chronic	1383	497.9793922	117.5603766	TOX2_Chronic	chr9	129887271	129888653	3' UTR (NM_015033, exon 17 of 17)	3' UTR (NM_015033, exon 17 of 17)	18357	NR_106914	102466750	NR_106914	ENSG00000276124	MIR6855	hsa-mir-6855	microRNA 6855	ncRNA	3' UTR	standard_CCs	HOMER_annotatePeaks
chr9:129891732-129892600	1.631771739	TOX2_Chronic_vs_PB_Chronic	868	455.3890494	146.9504707	TOX2_Chronic	chr9	129891733	129892600	intron (NM_015033, intron 16 of 16)	A-rich|Low_complexity|Low_complexity	22561	NR_106914	102466750	NR_106914	ENSG00000276124	MIR6855	hsa-mir-6855	microRNA 6855	ncRNA	Intron	standard_CCs	HOMER_annotatePeaks
chr9:129894067-129894335	1.416984871	TOX2_Chronic_vs_PB_Chronic	268	27.8475318	10.42874309	TOX2_Chronic	chr9	129894068	129894335	intron (NM_015033, intron 16 of 16)	intron (NM_015033, intron 16 of 16)	24596	NR_106914	102466750	NR_106914	ENSG00000276124	MIR6855	hsa-mir-6855	microRNA 6855	ncRNA	Intron	standard_CCs	HOMER_annotatePeaks
chr9:129895349-129895549	1.262885657	TOX2_Chronic_vs_PB_Chronic	200	40.95225265	17.06521596	TOX2_Chronic	chr9	129895350	129895549	3' UTR (NM_001363755, exon 16 of 16)	3' UTR (NM_001363755, exon 16 of 16)	25844	NR_106914	102466750	NR_106914	ENSG00000276124	MIR6855	hsa-mir-6855	microRNA 6855	ncRNA	3' UTR	standard_CCs	HOMER_annotatePeaks
chr9:129930775-129930975	2.319466135	TOX2_Chronic_vs_PB_Chronic	200	42.59034275	8.532607979	TOX2_Chronic	chr9	129930776	129930975	intron (NM_001363755, intron 6 of 15)	intron (NM_001363755, intron 6 of 15)	61270	NR_106914	102466750	NR_106914	ENSG00000276124	MIR6855	hsa-mir-6855	microRNA 6855	ncRNA	Intron	standard_CCs	HOMER_annotatePeaks
chr9:129932847-129933148	1.435317474	TOX2_Chronic_vs_PB_Chronic	301	58.97124381	21.80555372	TOX2_Chronic	chr9	129932848	129933148	intron (NM_001363755, intron 6 of 15)	intron (NM_001363755, intron 6 of 15)	63393	NR_106914	102466750	NR_106914	ENSG00000276124	MIR6855	hsa-mir-6855	microRNA 6855	ncRNA	Intron	standard_CCs	HOMER_annotatePeaks
chr9:129954971-129955171	1.167466349	TOX2_Chronic_vs_PB_Chronic	200	42.59034275	18.96135106	TOX2_Chronic	chr9	129954972	129955171	intron (NM_001363755, intron 6 of 15)	L1M5|LINE|L1	85466	NR_106914	102466750	NR_106914	ENSG00000276124	MIR6855	hsa-mir-6855	microRNA 6855	ncRNA	Intron	standard_CCs	HOMER_annotatePeaks
chr9:129957968-129958168	2.66341551	TOX2_Chronic_vs_PB_Chronic	200	18.01899116	2.84420266	TOX2_Chronic	chr9	129957969	129958168	intron (NM_001363755, intron 5 of 15)	intron (NM_001363755, intron 5 of 15)	85121	NM_001363755	23048	NM_015033	ENSG00000187239	FNBP1	FBP17	formin binding protein 1	protein-coding	Intron	standard_CCs	HOMER_annotatePeaks
chr9:129963185-129963450	1.788953334	TOX2_Chronic_vs_PB_Chronic	265	49.14270318	14.2210133	TOX2_Chronic	chr9	129963186	129963450	intron (NM_001363755, intron 4 of 15)	intron (NM_001363755, intron 4 of 15)	79871	NM_001363755	23048	NM_015033	ENSG00000187239	FNBP1	FBP17	formin binding protein 1	protein-coding	Intron	standard_CCs	HOMER_annotatePeaks
chr9:129968615-129968815	4.248360032	TOX2_Chronic_vs_PB_Chronic	200	18.01899116	0.948067553	TOX2_Chronic	chr9	129968616	129968815	intron (NM_001363755, intron 4 of 15)	intron (NM_001363755, intron 4 of 15)	74474	NM_001363755	23048	NM_015033	ENSG00000187239	FNBP1	FBP17	formin binding protein 1	protein-coding	Intron	standard_CCs	HOMER_annotatePeaks
chr9:129987172-129987372	1.525918733	TOX2_Chronic_vs_PB_Chronic	200	24.57135159	8.532607979	TOX2_Chronic	chr9	129987173	129987372	intron (NM_001363755, intron 2 of 15)	intron (NM_001363755, intron 2 of 15)	55917	NM_001363755	23048	NM_015033	ENSG00000187239	FNBP1	FBP17	formin binding protein 1	protein-coding	Intron	standard_CCs	HOMER_annotatePeaks
chr9:129989124-129989324	2.78894155	TOX2_Chronic_vs_PB_Chronic	200	13.10472085	1.896135106	TOX2_Chronic	chr9	129989125	129989324	intron (NM_001363755, intron 2 of 15)	intron (NM_001363755, intron 2 of 15)	53965	NM_001363755	23048	NM_015033	ENSG00000187239	FNBP1	FBP17	formin binding protein 1	protein-coding	Intron	standard_CCs	HOMER_annotatePeaks
chr9:130000990-130001480	1.221914045	TOX2_Chronic_vs_PB_Chronic	490	44.22843286	18.96135106	TOX2_Chronic	chr9	130000991	130001480	intron (NM_001363755, intron 1 of 15)	AluSx3|SINE|Alu	41954	NM_001363755	23048	NM_015033	ENSG00000187239	FNBP1	FBP17	formin binding protein 1	protein-coding	Intron	standard_CCs	HOMER_annotatePeaks
chr9:130007347-130007731	1.88411087	TOX2_Chronic_vs_PB_Chronic	384	76.99023497	20.85748617	TOX2_Chronic	chr9	130007348	130007731	intron (NM_001363755, intron 1 of 15)	intron (NM_001363755, intron 1 of 15)	35650	NM_001363755	23048	NM_015033	ENSG00000187239	FNBP1	FBP17	formin binding protein 1	protein-coding	Intron	standard_CCs	HOMER_annotatePeaks
chr9:130016772-130017083	2.025992882	TOX2_Chronic_vs_PB_Chronic	311	108.113947	26.54589149	TOX2_Chronic	chr9	130016773	130017083	intron (NM_001363755, intron 1 of 15)	L2a|LINE|L2	26261	NM_001363755	23048	NM_015033	ENSG00000187239	FNBP1	FBP17	formin binding protein 1	protein-coding	Intron	standard_CCs	HOMER_annotatePeaks
chr9:130019869-130020069	2.419002959	TOX2_Chronic_vs_PB_Chronic	200	106.4758569	19.90941862	TOX2_Chronic	chr9	130019870	130020069	intron (NM_001363755, intron 1 of 15)	intron (NM_001363755, intron 1 of 15)	23220	NM_001363755	23048	NM_015033	ENSG00000187239	FNBP1	FBP17	formin binding protein 1	protein-coding	Intron	standard_CCs	HOMER_annotatePeaks
chr9:130021100-130021385	3.88848205	TOX2_Chronic_vs_PB_Chronic	285	98.28540635	6.636472872	TOX2_Chronic	chr9	130021101	130021385	intron (NM_001363755, intron 1 of 15)	L2a|LINE|L2	21946	NM_001363755	23048	NM_015033	ENSG00000187239	FNBP1	FBP17	formin binding protein 1	protein-coding	Intron	standard_CCs	HOMER_annotatePeaks
chr9:130023007-130023330	1.525920041	TOX2_Chronic_vs_PB_Chronic	323	73.71405476	25.59782394	TOX2_Chronic	chr9	130023008	130023330	intron (NM_001363755, intron 1 of 15)	L1ME4b|LINE|L1	20020	NM_001363755	23048	NM_015033	ENSG00000187239	FNBP1	FBP17	formin binding protein 1	protein-coding	Intron	standard_CCs	HOMER_annotatePeaks
chr9:130028077-130028290	2.203984568	TOX2_Chronic_vs_PB_Chronic	213	13.10472085	2.84420266	TOX2_Chronic	chr9	130028078	130028290	intron (NM_001363755, intron 1 of 15)	MLT1G3|LTR|ERVL-MaLR	15005	NM_001363755	23048	NM_015033	ENSG00000187239	FNBP1	FBP17	formin binding protein 1	protein-coding	Intron	standard_CCs	HOMER_annotatePeaks
chr9:130029310-130029678	2.841419478	TOX2_Chronic_vs_PB_Chronic	368	183.4660919	25.59782394	TOX2_Chronic	chr9	130029311	130029678	intron (NM_001363755, intron 1 of 15)	intron (NM_001363755, intron 1 of 15)	13695	NM_001363755	23048	NM_015033	ENSG00000187239	FNBP1	FBP17	formin binding protein 1	protein-coding	Intron	standard_CCs	HOMER_annotatePeaks
chr9:130030767-130030967	1.078460771	TOX2_Chronic_vs_PB_Chronic	200	18.01899116	8.532607979	TOX2_Chronic	chr9	130030768	130030967	intron (NM_001363755, intron 1 of 15)	intron (NM_001363755, intron 1 of 15)	12322	NM_001363755	23048	NM_015033	ENSG00000187239	FNBP1	FBP17	formin binding protein 1	protein-coding	Intron	standard_CCs	HOMER_annotatePeaks
chr9:130039780-130040653	1.007135881	TOX2_Chronic_vs_PB_Chronic	873	93.37113603	46.45531011	TOX2_Chronic	chr9	130039781	130040653	intron (NM_001363755, intron 1 of 15)	intron (NM_001363755, intron 1 of 15)	2972	NM_001363755	23048	NM_015033	ENSG00000187239	FNBP1	FBP17	formin binding protein 1	protein-coding	Intron	standard_CCs	HOMER_annotatePeaks
chr9:130042111-130042311	2.051984876	TOX2_Chronic_vs_PB_Chronic	200	19.65708127	4.740337766	TOX2_Chronic	chr9	130042112	130042311	intron (NM_001363755, intron 1 of 15)	CpG	978	NM_001363755	23048	NM_015033	ENSG00000187239	FNBP1	FBP17	formin binding protein 1	protein-coding	-5kb to +1kb of TSS	standard_CCs	HOMER_annotatePeaks
chr9:130107762-130108191	1.329523586	TOX2_Chronic_vs_PB_Chronic	429	104.8377668	41.71497234	TOX2_Chronic	chr9	130107763	130108191	intron (NM_001287346, intron 14 of 16)	intron (NM_001287346, intron 14 of 16)	36242	NR_135124	401554	NR_135124	ENSG00000196979	GPRACR	LncGPR107	GPR107 adjacent cis regulating lncRNA	ncRNA	Intron	standard_CCs	HOMER_annotatePeaks
chr9:130128292-130128628	1.396636978	TOX2_Chronic_vs_PB_Chronic	336	52.41888339	19.90941862	TOX2_Chronic	chr9	130128293	130128628	intron (NM_001136557, intron 18 of 19)	intron (NM_001136557, intron 18 of 19)	15759	NR_135124	401554	NR_135124	ENSG00000196979	GPRACR	LncGPR107	GPR107 adjacent cis regulating lncRNA	ncRNA	Intron	standard_CCs	HOMER_annotatePeaks
chr9:130129231-130129431	4.432794441	TOX2_Chronic_vs_PB_Chronic	200	40.95225265	1.896135106	TOX2_Chronic	chr9	130129232	130129431	3' UTR (NM_001287346, exon 17 of 17)	3' UTR (NM_001287346, exon 17 of 17)	14888	NR_135124	401554	NR_135124	ENSG00000196979	GPRACR	LncGPR107	GPR107 adjacent cis regulating lncRNA	ncRNA	3' UTR	standard_CCs	HOMER_annotatePeaks
chr9:130237743-130237943	1.788951084	TOX2_Chronic_vs_PB_Chronic	200	16.38090106	4.740337766	TOX2_Chronic	chr9	130237744	130237943	TTS (NM_001128826)	TTS (NM_001128826)	-3544	NR_162140	113219459	NR_162140		MIR12126	-	microRNA 12126	ncRNA	-5kb to +1kb of TSS	standard_CCs	HOMER_annotatePeaks
chr9:130239648-130239848	2.283716555	TOX2_Chronic_vs_PB_Chronic	200	50.78079328	10.42874309	TOX2_Chronic	chr9	130239649	130239848	Intergenic	LTR82B|LTR|ERVL	-1639	NR_162140	113219459	NR_162140		MIR12126	-	microRNA 12126	ncRNA	-5kb to +1kb of TSS	standard_CCs	HOMER_annotatePeaks
chr9:130578815-130579015	1.441030586	TOX2_Chronic_vs_PB_Chronic	200	36.03798233	13.27294574	TOX2_Chronic	chr9	130578816	130579015	promoter-TSS (NM_003934)	promoter-TSS (NM_003934)	579	NR_027440	100272217	NR_027440		LOC100272217	-	uncharacterized LOC100272217	ncRNA	-5kb to +1kb of TSS	standard_CCs	HOMER_annotatePeaks
chr9:131237920-131238120	1.566560168	TOX2_Chronic_vs_PB_Chronic	200	19.65708127	6.636472872	TOX2_Chronic	chr9	131237921	131238120	Intergenic	Intergenic	38490	NM_033387	286336	NM_033387	ENSG00000126882	FAM78A	C9orf59	family with sequence similarity 78 member A	protein-coding	Intergenic/non-coding	standard_CCs	HOMER_annotatePeaks
chr9:131395154-131395354	1.333275147	TOX2_Chronic_vs_PB_Chronic	200	57.3331537	22.75362128	TOX2_Chronic	chr9	131395155	131395354	intron (NM_013318, intron 1 of 31)	intron (NM_013318, intron 1 of 31)	1168	NM_013318	84726	NM_013318	ENSG00000288701	PRRC2B	BAT2L|BAT2L1|KIAA0515|LQFBS-1	proline rich coiled-coil 2B	protein-coding	Intron	standard_CCs	HOMER_annotatePeaks
chr9:131397642-131397842	4.596283004	TOX2_Chronic_vs_PB_Chronic	200	22.93326148	0.948067553	TOX2_Chronic	chr9	131397643	131397842	intron (NM_013318, intron 1 of 31)	intron (NM_013318, intron 1 of 31)	3656	NM_013318	84726	NM_013318	ENSG00000288701	PRRC2B	BAT2L|BAT2L1|KIAA0515|LQFBS-1	proline rich coiled-coil 2B	protein-coding	Intron	standard_CCs	HOMER_annotatePeaks
chr9:131398578-131398778	1.303527725	TOX2_Chronic_vs_PB_Chronic	200	49.14270318	19.90941862	TOX2_Chronic	chr9	131398579	131398778	intron (NM_013318, intron 1 of 31)	L2a|LINE|L2	4592	NM_013318	84726	NM_013318	ENSG00000288701	PRRC2B	BAT2L|BAT2L1|KIAA0515|LQFBS-1	proline rich coiled-coil 2B	protein-coding	Intron	standard_CCs	HOMER_annotatePeaks
chr9:131419144-131419344	3.788927147	TOX2_Chronic_vs_PB_Chronic	200	13.10472085	0.948067553	TOX2_Chronic	chr9	131419145	131419344	intron (NM_013318, intron 1 of 31)	intron (NM_013318, intron 1 of 31)	25158	NM_013318	84726	NM_013318	ENSG00000288701	PRRC2B	BAT2L|BAT2L1|KIAA0515|LQFBS-1	proline rich coiled-coil 2B	protein-coding	Intron	standard_CCs	HOMER_annotatePeaks
chr9:131500620-131500820	1.788951084	TOX2_Chronic_vs_PB_Chronic	200	16.38090106	4.740337766	TOX2_Chronic	chr9	131500621	131500820	TTS (NM_001384822)	TTS (NM_001384822)	-2198	NM_001353196	10585	NM_007171	ENSG00000130714	POMT1	LGMD2K|LGMDR11|MDDGA1|MDDGB1|MDDGC1|RT	protein O-mannosyltransferase 1	protein-coding	-5kb to +1kb of TSS	standard_CCs	HOMER_annotatePeaks
chr9:131666065-131666265	4.110856345	TOX2_Chronic_vs_PB_Chronic	200	16.38090106	0.948067553	TOX2_Chronic	chr9	131666066	131666265	intron (NM_001377935, intron 1 of 26)	intron (NM_001377935, intron 1 of 26)	-14762	NM_001377936	2889	NM_005312	ENSG00000107263	RAPGEF1	C3G|GRF2	Rap guanine nucleotide exchange factor 1	protein-coding	Intron	standard_CCs	HOMER_annotatePeaks
chr9:131667922-131668363	1.625454817	TOX2_Chronic_vs_PB_Chronic	441	40.95225265	13.27294574	TOX2_Chronic	chr9	131667923	131668363	intron (NM_001377935, intron 1 of 26)	intron (NM_001377935, intron 1 of 26)	-16740	NM_001377936	2889	NM_005312	ENSG00000107263	RAPGEF1	C3G|GRF2	Rap guanine nucleotide exchange factor 1	protein-coding	Intron	standard_CCs	HOMER_annotatePeaks
chr9:131678380-131678580	2.236410945	TOX2_Chronic_vs_PB_Chronic	200	49.14270318	10.42874309	TOX2_Chronic	chr9	131678381	131678580	intron (NM_001377935, intron 1 of 26)	L4_C_Mam|LINE|RTE-X	-27077	NM_001377936	2889	NM_005312	ENSG00000107263	RAPGEF1	C3G|GRF2	Rap guanine nucleotide exchange factor 1	protein-coding	Intron	standard_CCs	HOMER_annotatePeaks
chr9:131691097-131691526	3.658364502	TOX2_Chronic_vs_PB_Chronic	429	155.6185601	12.32487819	TOX2_Chronic	chr9	131691098	131691526	intron (NM_001377935, intron 1 of 26)	MER65-int|LTR|ERV1	18530	NM_198679	2889	NM_005312	ENSG00000107263	RAPGEF1	C3G|GRF2	Rap guanine nucleotide exchange factor 1	protein-coding	Intron	standard_CCs	HOMER_annotatePeaks
chr9:131705504-131705704	3.11086969	TOX2_Chronic_vs_PB_Chronic	200	16.38090106	1.896135106	TOX2_Chronic	chr9	131705505	131705704	intron (NM_001377935, intron 1 of 26)	intron (NM_001377935, intron 1 of 26)	4238	NM_198679	2889	NM_005312	ENSG00000107263	RAPGEF1	C3G|GRF2	Rap guanine nucleotide exchange factor 1	protein-coding	Intron	standard_CCs	HOMER_annotatePeaks
chr9:131709896-131710096	1.499446865	TOX2_Chronic_vs_PB_Chronic	200	29.48562191	10.42874309	TOX2_Chronic	chr9	131709897	131710096	promoter-TSS (NM_198679)	promoter-TSS (NM_198679)	-154	NM_198679	2889	NM_005312	ENSG00000107263	RAPGEF1	C3G|GRF2	Rap guanine nucleotide exchange factor 1	protein-coding	-5kb to +1kb of TSS	standard_CCs	HOMER_annotatePeaks
chr9:131727742-131727942	1.636949975	TOX2_Chronic_vs_PB_Chronic	200	29.48562191	9.480675532	TOX2_Chronic	chr9	131727743	131727942	intron (NM_001377935, intron 1 of 26)	intron (NM_001377935, intron 1 of 26)	9605	NM_005312	2889	NM_005312	ENSG00000107263	RAPGEF1	C3G|GRF2	Rap guanine nucleotide exchange factor 1	protein-coding	Intron	standard_CCs	HOMER_annotatePeaks
chr9:131729370-131729776	3.126820348	TOX2_Chronic_vs_PB_Chronic	406	149.0661996	17.06521596	TOX2_Chronic	chr9	131729371	131729776	intron (NM_001377935, intron 1 of 26)	intron (NM_001377935, intron 1 of 26)	7874	NM_005312	2889	NM_005312	ENSG00000107263	RAPGEF1	C3G|GRF2	Rap guanine nucleotide exchange factor 1	protein-coding	Intron	standard_CCs	HOMER_annotatePeaks
chr9:131731484-131731778	2.511419534	TOX2_Chronic_vs_PB_Chronic	294	270.2848675	47.40337766	TOX2_Chronic	chr9	131731485	131731778	intron (NM_001377935, intron 1 of 26)	intron (NM_001377935, intron 1 of 26)	5816	NM_005312	2889	NM_005312	ENSG00000107263	RAPGEF1	C3G|GRF2	Rap guanine nucleotide exchange factor 1	protein-coding	Intron	standard_CCs	HOMER_annotatePeaks
chr9:131733393-131733593	4.489367998	TOX2_Chronic_vs_PB_Chronic	200	21.29517138	0.948067553	TOX2_Chronic	chr9	131733394	131733593	intron (NM_001377935, intron 1 of 26)	intron (NM_001377935, intron 1 of 26)	3954	NM_005312	2889	NM_005312	ENSG00000107263	RAPGEF1	C3G|GRF2	Rap guanine nucleotide exchange factor 1	protein-coding	Intron	standard_CCs	HOMER_annotatePeaks
chr9:131733986-131734186	3.303522946	TOX2_Chronic_vs_PB_Chronic	200	131.0472085	13.27294574	TOX2_Chronic	chr9	131733987	131734186	intron (NM_001377935, intron 1 of 26)	intron (NM_001377935, intron 1 of 26)	3361	NM_005312	2889	NM_005312	ENSG00000107263	RAPGEF1	C3G|GRF2	Rap guanine nucleotide exchange factor 1	protein-coding	Intron	standard_CCs	HOMER_annotatePeaks
chr9:132000212-132000412	6.231566882	TOX2_Chronic_vs_PB_Chronic	200	13.10472085	0	TOX2_Chronic	chr9	132000213	132000412	intron (NM_001253881, intron 3 of 6)	L1ME1|LINE|L1	79555	NM_001253882	9442	NM_004269	ENSG00000160563	MED27	CRAP34|CRSP34|CRSP8|MED3|NEDSCAC|TRAP37	mediator complex subunit 27	protein-coding	Intron	standard_CCs	HOMER_annotatePeaks
chr9:132350980-132351290	1.093809284	TOX2_Chronic_vs_PB_Chronic	310	34.39989222	16.1171484	TOX2_Chronic	chr9	132350981	132351290	intron (NM_001351527, intron 2 of 25)	intron (NM_001351527, intron 2 of 25)	3721	NM_001351527	23064	NM_015046	ENSG00000107290	SETX	ALS4|AOA2|SCAN2|SCAR1|STEX|Sen1|bA479K20.2	senataxin	protein-coding	Intron	standard_CCs	HOMER_annotatePeaks
chr9:132671923-132672123	2.37390935	TOX2_Chronic_vs_PB_Chronic	200	14.74281095	2.84420266	TOX2_Chronic	chr9	132671924	132672123	intron (NR_133925, intron 1 of 5)	intron (NR_133925, intron 1 of 5)	1559	NM_012204	9329	NM_012204	ENSG00000125484	GTF3C4	KAT12|TF3C-delta|TFIII90|TFIIIC290|TFIIIC90|TFIIICDELTA	general transcription factor IIIC subunit 4	protein-coding	Intron	standard_CCs	HOMER_annotatePeaks
chr9:132680347-132680618	4.02160558	TOX2_Chronic_vs_PB_Chronic	271	76.99023497	4.740337766	TOX2_Chronic	chr9	132680348	132680618	intron (NM_012204, intron 2 of 4)	MER103C|DNA|hAT-Charlie	10019	NM_012204	9329	NM_012204	ENSG00000125484	GTF3C4	KAT12|TF3C-delta|TFIII90|TFIIIC290|TFIIIC90|TFIIICDELTA	general transcription factor IIIC subunit 4	protein-coding	Intron	standard_CCs	HOMER_annotatePeaks
chr9:133126276-133126476	4.036867181	TOX2_Chronic_vs_PB_Chronic	200	31.12371201	1.896135106	TOX2_Chronic	chr9	133126277	133126476	intron (NM_001042368, intron 1 of 17)	MER102b|DNA|hAT-Charlie	3025	NM_001271775	5900	NM_006266	ENSG00000160271	RALGDS	RGDS|RGF|RalGEF	ral guanine nucleotide dissociation stimulator	protein-coding	Intron	standard_CCs	HOMER_annotatePeaks
chr9:133130347-133130547	1.525917917	TOX2_Chronic_vs_PB_Chronic	200	16.38090106	5.688405319	TOX2_Chronic	chr9	133130348	133130547	intron (NM_001042368, intron 1 of 17)	intron (NM_001042368, intron 1 of 17)	710	NM_001271774	5900	NM_006266	ENSG00000160271	RALGDS	RGDS|RGF|RalGEF	ral guanine nucleotide dissociation stimulator	protein-coding	-5kb to +1kb of TSS	standard_CCs	HOMER_annotatePeaks
chr9:133370078-133370278	3.312508359	TOX2_Chronic_vs_PB_Chronic	200	37.67607243	3.792270213	TOX2_Chronic	chr9	133370079	133370278	intron (NM_001280791, intron 1 of 5)	intron (NM_001280791, intron 1 of 5)	5882	NM_033161	6836	NM_033161	ENSG00000148248	SURF4	ERV29	surfeit 4	protein-coding	Intron	standard_CCs	HOMER_annotatePeaks
chr9:133370866-133371066	2.248380693	TOX2_Chronic_vs_PB_Chronic	200	18.01899116	3.792270213	TOX2_Chronic	chr9	133370867	133371066	intron (NM_001280791, intron 1 of 5)	intron (NM_001280791, intron 1 of 5)	5094	NM_033161	6836	NM_033161	ENSG00000148248	SURF4	ERV29	surfeit 4	protein-coding	Intron	standard_CCs	HOMER_annotatePeaks
chr9:133371520-133371720	4.373890904	TOX2_Chronic_vs_PB_Chronic	200	19.65708127	0.948067553	TOX2_Chronic	chr9	133371521	133371720	intron (NM_001280791, intron 1 of 5)	intron (NM_001280791, intron 1 of 5)	4440	NM_033161	6836	NM_033161	ENSG00000148248	SURF4	ERV29	surfeit 4	protein-coding	Intron	standard_CCs	HOMER_annotatePeaks
chr9:133372530-133372766	2.069059362	TOX2_Chronic_vs_PB_Chronic	236	27.8475318	6.636472872	TOX2_Chronic	chr9	133372531	133372766	intron (NM_001280791, intron 1 of 5)	intron (NM_001280791, intron 1 of 5)	3412	NM_033161	6836	NM_033161	ENSG00000148248	SURF4	ERV29	surfeit 4	protein-coding	Intron	standard_CCs	HOMER_annotatePeaks
chr9:133374610-133375105	2.193343881	TOX2_Chronic_vs_PB_Chronic	495	147.4281095	32.23429681	TOX2_Chronic	chr9	133374611	133375105	intron (NM_001280791, intron 1 of 5)	intron (NM_001280791, intron 1 of 5)	1202	NM_033161	6836	NM_033161	ENSG00000148248	SURF4	ERV29	surfeit 4	protein-coding	Intron	standard_CCs	HOMER_annotatePeaks
chr9:136244473-136244673	1.788952903	TOX2_Chronic_vs_PB_Chronic	200	36.03798233	10.42874309	TOX2_Chronic	chr9	136244474	136244673	intron (NM_181701, intron 1 of 11)	intron (NM_181701, intron 1 of 11)	1239	NM_181701	169714	NM_181701	ENSG00000165661	QSOX2	QSCN6L1|SOXN	quiescin sulfhydryl oxidase 2	protein-coding	Intron	standard_CCs	HOMER_annotatePeaks
chr9:136404525-136404725	2.78894155	TOX2_Chronic_vs_PB_Chronic	200	13.10472085	1.896135106	TOX2_Chronic	chr9	136404526	136404725	intron (NM_001039707, intron 8 of 9)	intron (NM_001039707, intron 8 of 9)	-5948	NM_001282946	23203	NM_015160	ENSG00000165688	PMPCA	Alpha-MPP|CLA1|CPD3|INPP5E|MAS2|P-55|SCAR2	peptidase, mitochondrial processing subunit alpha	protein-coding	Intron	standard_CCs	HOMER_annotatePeaks
chr9:136482155-136482355	1.274379312	TOX2_Chronic_vs_PB_Chronic	200	11.46663074	4.740337766	TOX2_Chronic	chr9	136482156	136482355	promoter-TSS (NM_152571)	promoter-TSS (NM_152571)	-755	NM_152571	158055	NM_152571	ENSG00000196366	C9orf163	-	chromosome 9 putative open reading frame 163	ncRNA	-5kb to +1kb of TSS	standard_CCs	HOMER_annotatePeaks
chr9:136785321-136785521	6.401215479	TOX2_Chronic_vs_PB_Chronic	200	14.74281095	0	TOX2_Chronic	chr9	136785322	136785521	Intergenic	LTR13A|LTR|ERVK	-5923	NM_032928	85014	NM_032928	ENSG00000244187	TMEM141	-	transmembrane protein 141	protein-coding	Intergenic/non-coding	standard_CCs	HOMER_annotatePeaks
chr9:137240067-137240714	1.695843159	TOX2_Chronic_vs_PB_Chronic	647	24.57135159	7.584540426	TOX2_Chronic	chr9	137240068	137240714	promoter-TSS (NM_006088)	promoter-TSS (NM_006088)	-896	NM_006088	10383	NM_006088	ENSG00000188229	TUBB4B	Beta2|LCAEOD|TUBB2|TUBB2C	tubulin beta 4B class IVb	protein-coding	-5kb to +1kb of TSS	standard_CCs	HOMER_annotatePeaks
chr9:137511675-137511875	6.231566882	TOX2_Chronic_vs_PB_Chronic	200	13.10472085	0	TOX2_Chronic	chr9	137511676	137511875	intron (NM_001098537, intron 12 of 34)	LTR13A|LTR|ERVK	38627	NM_152286	375775	NM_152286	ENSG00000130653	PNPLA7	C9orf111|NTE-R1|NTEL1	patatin like phospholipase domain containing 7	protein-coding	Intron	standard_CCs	HOMER_annotatePeaks
chr9:138135700-138135900	2.373912824	TOX2_Chronic_vs_PB_Chronic	200	29.48562191	5.688405319	TOX2_Chronic	chr9	138135701	138135900	Intergenic	Intergenic	-14313	NR_027156	643224	NR_027156		TUBBP5	-	tubulin beta pseudogene 5	pseudo	Intergenic/non-coding	standard_CCs	HOMER_annotatePeaks
chrX:1185575-1185775	2.110877464	TOX2_Chronic_vs_PB_Chronic	200	16.38090106	3.792270213	TOX2_Chronic	chrX	1185576	1185775	Intergenic	Intergenic	26974	NR_110830	64109	NM_022148	ENSG00000205755	CRLF2	CRL2|CRLF2Y|TSLPR	cytokine receptor like factor 2	protein-coding	Intergenic/non-coding	standard_CCs	HOMER_annotatePeaks
chrX:1207942-1208245	3.110875074	TOX2_Chronic_vs_PB_Chronic	303	32.76180212	3.792270213	TOX2_Chronic	chrX	1207943	1208245	intron (NM_001012288, intron 1 of 6)	intron (NM_001012288, intron 1 of 6)	4555	NR_110830	64109	NM_022148	ENSG00000205755	CRLF2	CRL2|CRLF2Y|TSLPR	cytokine receptor like factor 2	protein-coding	Intron	standard_CCs	HOMER_annotatePeaks
chrX:1224852-1225052	1.051988728	TOX2_Chronic_vs_PB_Chronic	200	19.65708127	9.480675532	TOX2_Chronic	chrX	1224853	1225052	Intergenic	Intergenic	-12229	NM_001012288	64109	NM_022148	ENSG00000205755	CRLF2	CRL2|CRLF2Y|TSLPR	cytokine receptor like factor 2	protein-coding	Intergenic/non-coding	standard_CCs	HOMER_annotatePeaks
chrX:1462605-1462820	2.995401345	TOX2_Chronic_vs_PB_Chronic	215	98.28540635	12.32487819	TOX2_Chronic	chrX	1462606	1462820	3' UTR (NM_178129, exon 2 of 2)	3' UTR (NM_178129, exon 2 of 2)	-8951	NM_001173473	8623	NM_004192	ENSG00000169093	ASMTL	ASMTLX|ASMTLY|ASTML	acetylserotonin O-methyltransferase like	protein-coding	3' UTR	standard_CCs	HOMER_annotatePeaks
chrX:1467204-1467404	1.011346255	TOX2_Chronic_vs_PB_Chronic	200	11.46663074	5.688405319	TOX2_Chronic	chrX	1467205	1467404	intron (NM_178129, intron 1 of 1)	intron (NM_178129, intron 1 of 1)	-13542	NM_001173473	8623	NM_004192	ENSG00000169093	ASMTL	ASMTLX|ASMTLY|ASTML	acetylserotonin O-methyltransferase like	protein-coding	Intron	standard_CCs	HOMER_annotatePeaks
chrX:1480830-1481030	1.788952077	TOX2_Chronic_vs_PB_Chronic	200	22.93326148	6.636472872	TOX2_Chronic	chrX	1480831	1481030	intron (NM_178129, intron 1 of 1)	L1MC|LINE|L1	-27168	NM_001173473	8623	NM_004192	ENSG00000169093	ASMTL	ASMTLX|ASMTLY|ASTML	acetylserotonin O-methyltransferase like	protein-coding	Intron	standard_CCs	HOMER_annotatePeaks
chrX:1482144-1482516	2.242672188	TOX2_Chronic_vs_PB_Chronic	372	309.59903	65.41666117	TOX2_Chronic	chrX	1482145	1482516	intron (NM_178129, intron 1 of 1)	intron (NM_178129, intron 1 of 1)	-28568	NM_001173473	8623	NM_004192	ENSG00000169093	ASMTL	ASMTLX|ASMTLY|ASTML	acetylserotonin O-methyltransferase like	protein-coding	Intron	standard_CCs	HOMER_annotatePeaks
chrX:1517693-1517893	2.011339761	TOX2_Chronic_vs_PB_Chronic	200	11.46663074	2.84420266	TOX2_Chronic	chrX	1517694	1517893	intron (NM_178129, intron 1 of 1)	intron (NM_178129, intron 1 of 1)	19392	NM_178129	286530	NM_178129	ENSG00000182162	P2RY8	P2Y8	P2Y receptor family member 8	protein-coding	Intron	standard_CCs	HOMER_annotatePeaks
chrX:1522245-1522445	4.489380467	TOX2_Chronic_vs_PB_Chronic	200	63.88551413	2.84420266	TOX2_Chronic	chrX	1522246	1522445	intron (NM_178129, intron 1 of 1)	L1MB7|LINE|L1	14840	NM_178129	286530	NM_178129	ENSG00000182162	P2RY8	P2Y8	P2Y receptor family member 8	protein-coding	Intron	standard_CCs	HOMER_annotatePeaks
chrX:1529665-1529865	3.596281011	TOX2_Chronic_vs_PB_Chronic	200	11.46663074	0.948067553	TOX2_Chronic	chrX	1529666	1529865	intron (NM_178129, intron 1 of 1)	(CTAT)n|Simple_repeat|Simple_repeat	7420	NM_178129	286530	NM_178129	ENSG00000182162	P2RY8	P2Y8	P2Y receptor family member 8	protein-coding	Intron	standard_CCs	HOMER_annotatePeaks
chrX:1565291-1565491	1.441029586	TOX2_Chronic_vs_PB_Chronic	200	18.01899116	6.636472872	TOX2_Chronic	chrX	1565292	1565491	Intergenic	Intergenic	-26213	NM_005088	8227	NM_005088	ENSG00000197976	AKAP17A	721P|AKAP-17A|CCDC133|CXYorf3|DXYS155E|PRKA17A|SFRS17A|XE7|XE7Y	A-kinase anchoring protein 17A	protein-coding	Intergenic/non-coding	standard_CCs	HOMER_annotatePeaks
chrX:1576460-1576660	2.248380693	TOX2_Chronic_vs_PB_Chronic	200	18.01899116	3.792270213	TOX2_Chronic	chrX	1576461	1576660	Intergenic	Intergenic	-15044	NM_005088	8227	NM_005088	ENSG00000197976	AKAP17A	721P|AKAP-17A|CCDC133|CXYorf3|DXYS155E|PRKA17A|SFRS17A|XE7|XE7Y	A-kinase anchoring protein 17A	protein-coding	Intergenic/non-coding	standard_CCs	HOMER_annotatePeaks
chrX:2610920-2611120	1.110882913	TOX2_Chronic_vs_PB_Chronic	200	40.95225265	18.96135106	TOX2_Chronic	chrX	2610921	2611120	non-coding (NR_033381, exon 2 of 10).2	non-coding (NR_033381, exon 2 of 10).2	1755	NR_033380	401577	NR_033380	ENSG00000291040	CD99P1	CD99L1|CXYorf12|MIC2R|NCRNA00103	CD99 molecule pseudogene 1	pseudo	Exon	standard_CCs	HOMER_annotatePeaks
chrX:2692160-2692360	1.958874691	TOX2_Chronic_vs_PB_Chronic	200	14.74281095	3.792270213	TOX2_Chronic	chrX	2692161	2692360	intron (NR_135623, intron 1 of 10)	intron (NR_135623, intron 1 of 10)	965	NM_001321368	4267	NM_002414	ENSG00000002586	CD99	HBA71|MIC2|MIC2X|MIC2Y|MSK5X	CD99 molecule (Xg blood group)	protein-coding	-5kb to +1kb of TSS	standard_CCs	HOMER_annotatePeaks
chrX:2696934-2697238	2.736482423	TOX2_Chronic_vs_PB_Chronic	304	44.22843286	6.636472872	TOX2_Chronic	chrX	2696935	2697238	intron (NR_135623, intron 1 of 10)	intron (NR_135623, intron 1 of 10)	5791	NM_001321368	4267	NM_002414	ENSG00000002586	CD99	HBA71|MIC2|MIC2X|MIC2Y|MSK5X	CD99 molecule (Xg blood group)	protein-coding	Intron	standard_CCs	HOMER_annotatePeaks
chrX:3695640-3695840	4.695818431	TOX2_Chronic_vs_PB_Chronic	200	24.57135159	0.948067553	TOX2_Chronic	chrX	3695641	3695840	intron (NM_005044, intron 1 of 8)	intron (NM_005044, intron 1 of 8)	17909	NM_005044	5613	NM_005044	ENSG00000183943	PRKX	PKX1	protein kinase cAMP-dependent X-linked catalytic subunit	protein-coding	Intron	standard_CCs	HOMER_annotatePeaks
chrX:3699877-3700420	1.673476147	TOX2_Chronic_vs_PB_Chronic	543	39.31416254	12.32487819	TOX2_Chronic	chrX	3699878	3700420	intron (NM_005044, intron 1 of 8)	intron (NM_005044, intron 1 of 8)	13500	NM_005044	5613	NM_005044	ENSG00000183943	PRKX	PKX1	protein kinase cAMP-dependent X-linked catalytic subunit	protein-coding	Intron	standard_CCs	HOMER_annotatePeaks
chrX:3707610-3707810	2.596303216	TOX2_Chronic_vs_PB_Chronic	200	22.93326148	3.792270213	TOX2_Chronic	chrX	3707611	3707810	intron (NM_005044, intron 1 of 8)	intron (NM_005044, intron 1 of 8)	5939	NM_005044	5613	NM_005044	ENSG00000183943	PRKX	PKX1	protein kinase cAMP-dependent X-linked catalytic subunit	protein-coding	Intron	standard_CCs	HOMER_annotatePeaks
chrX:3728443-3728643	2.011339761	TOX2_Chronic_vs_PB_Chronic	200	11.46663074	2.84420266	TOX2_Chronic	chrX	3728444	3728643	Intergenic	Intergenic	-14894	NM_005044	5613	NM_005044	ENSG00000183943	PRKX	PKX1	protein kinase cAMP-dependent X-linked catalytic subunit	protein-coding	Intergenic/non-coding	standard_CCs	HOMER_annotatePeaks
chrX:3743972-3744172	4.373900983	TOX2_Chronic_vs_PB_Chronic	200	39.31416254	1.896135106	TOX2_Chronic	chrX	3743973	3744172	Intergenic	Intergenic	-30423	NM_005044	5613	NM_005044	ENSG00000183943	PRKX	PKX1	protein kinase cAMP-dependent X-linked catalytic subunit	protein-coding	Intergenic/non-coding	standard_CCs	HOMER_annotatePeaks
chrX:3811630-3811830	4.248360032	TOX2_Chronic_vs_PB_Chronic	200	18.01899116	0.948067553	TOX2_Chronic	chrX	3811631	3811830	Intergenic	Intergenic	32164	NR_034031	389906	NM_001045547	ENSG00000285756	LOC389906	-	zinc finger protein 839 pseudogene	pseudo	Intergenic/non-coding	standard_CCs	HOMER_annotatePeaks
chrX:9341879-9342079	2.37390935	TOX2_Chronic_vs_PB_Chronic	200	14.74281095	2.84420266	TOX2_Chronic	chrX	9341880	9342079	Intergenic	Intergenic	-121316	NM_001139468	6907	NM_005647	ENSG00000101849	TBL1X	CHNG8|EBI|SMAP55|TBL1	transducin beta like 1 X-linked	protein-coding	Intergenic/non-coding	standard_CCs	HOMER_annotatePeaks
chrX:9456526-9456726	1.110882032	TOX2_Chronic_vs_PB_Chronic	200	16.38090106	7.584540426	TOX2_Chronic	chrX	9456527	9456726	Intergenic	MLT1D|LTR|ERVL-MaLR	-6669	NM_001139468	6907	NM_005647	ENSG00000101849	TBL1X	CHNG8|EBI|SMAP55|TBL1	transducin beta like 1 X-linked	protein-coding	Intergenic/non-coding	standard_CCs	HOMER_annotatePeaks
chrX:10003625-10003825	4.373890904	TOX2_Chronic_vs_PB_Chronic	200	19.65708127	0.948067553	TOX2_Chronic	chrX	10003626	10003825	Intergenic	Intergenic	-11529	NM_015691	55841	NM_015691	ENSG00000047644	WWC3	BM042	WWC family member 3	protein-coding	Intergenic/non-coding	standard_CCs	HOMER_annotatePeaks
chrX:11759907-11760107	1.203991355	TOX2_Chronic_vs_PB_Chronic	200	19.65708127	8.532607979	TOX2_Chronic	chrX	11759908	11760107	intron (NM_078628, intron 2 of 8)	intron (NM_078628, intron 2 of 8)	360	NM_006800	10943	NM_006800	ENSG00000005302	MSL3	MRSXBA|MRXS36|MRXSBA|MSL3L1	MSL complex subunit 3	protein-coding	-5kb to +1kb of TSS	standard_CCs	HOMER_annotatePeaks
chrX:12950081-12950281	1.175977432	TOX2_Chronic_vs_PB_Chronic	200	27.8475318	12.32487819	TOX2_Chronic	chrX	12950082	12950281	Intergenic	Intergenic	-6881	NR_030727	349408	NR_030727	ENSG00000233338	TLR8-AS1	GS1-324M7.6	TLR8 antisense RNA 1	ncRNA	Intergenic/non-coding	standard_CCs	HOMER_annotatePeaks
chrX:12957015-12957240	2.110879747	TOX2_Chronic_vs_PB_Chronic	225	32.76180212	7.584540426	TOX2_Chronic	chrX	12957016	12957240	Intergenic	Intergenic	-13828	NR_030727	349408	NR_030727	ENSG00000233338	TLR8-AS1	GS1-324M7.6	TLR8 antisense RNA 1	ncRNA	Intergenic/non-coding	standard_CCs	HOMER_annotatePeaks
chrX:12973627-12973827	1.274381094	TOX2_Chronic_vs_PB_Chronic	200	34.39989222	14.2210133	TOX2_Chronic	chrX	12973628	12973827	Intergenic	Intergenic	-1383	NM_021109	7114	NM_021109	ENSG00000205542	TMSB4X	FX|PTMB4|TB4X|TMSB4	thymosin beta 4 X-linked	protein-coding	-5kb to +1kb of TSS	standard_CCs	HOMER_annotatePeaks
chrX:12976507-12978263	1.268948605	TOX2_Chronic_vs_PB_Chronic	1756	260.4563268	108.0797011	TOX2_Chronic	chrX	12976508	12978263	TTS (NM_021109)	TTS (NM_021109)	2275	NM_021109	7114	NM_021109	ENSG00000205542	TMSB4X	FX|PTMB4|TB4X|TMSB4	thymosin beta 4 X-linked	protein-coding	TTS	standard_CCs	HOMER_annotatePeaks
chrX:12982170-12982370	2.904426197	TOX2_Chronic_vs_PB_Chronic	200	42.59034275	5.688405319	TOX2_Chronic	chrX	12982171	12982370	Intergenic	Intergenic	7160	NM_021109	7114	NM_021109	ENSG00000205542	TMSB4X	FX|PTMB4|TB4X|TMSB4	thymosin beta 4 X-linked	protein-coding	Intergenic/non-coding	standard_CCs	HOMER_annotatePeaks
chrX:12985015-12985300	2.291450858	TOX2_Chronic_vs_PB_Chronic	285	27.8475318	5.688405319	TOX2_Chronic	chrX	12985016	12985300	Intergenic	MER112|DNA|hAT-Charlie	10048	NM_021109	7114	NM_021109	ENSG00000205542	TMSB4X	FX|PTMB4|TB4X|TMSB4	thymosin beta 4 X-linked	protein-coding	Intergenic/non-coding	standard_CCs	HOMER_annotatePeaks
chrX:13001967-13002167	1.274379312	TOX2_Chronic_vs_PB_Chronic	200	11.46663074	4.740337766	TOX2_Chronic	chrX	13001968	13002167	Intergenic	Tigger3b|DNA|TcMar-Tigger	26957	NM_021109	7114	NM_021109	ENSG00000205542	TMSB4X	FX|PTMB4|TB4X|TMSB4	thymosin beta 4 X-linked	protein-coding	Intergenic/non-coding	standard_CCs	HOMER_annotatePeaks
chrX:13005490-13005846	1.788954709	TOX2_Chronic_vs_PB_Chronic	356	173.6375512	50.24758032	TOX2_Chronic	chrX	13005491	13005846	Intergenic	Intergenic	30558	NM_021109	7114	NM_021109	ENSG00000205542	TMSB4X	FX|PTMB4|TB4X|TMSB4	thymosin beta 4 X-linked	protein-coding	Intergenic/non-coding	standard_CCs	HOMER_annotatePeaks
chrX:13013722-13014360	1.045295152	TOX2_Chronic_vs_PB_Chronic	638	70.43787455	34.13043192	TOX2_Chronic	chrX	13013723	13014360	Intergenic	Intergenic	30579	NM_174901	171484	NM_174901	ENSG00000187268	FAM9C	TEX39C	family with sequence similarity 9 member C	protein-coding	Intergenic/non-coding	standard_CCs	HOMER_annotatePeaks
chrX:13026292-13026492	1.22952687	TOX2_Chronic_vs_PB_Chronic	200	31.12371201	13.27294574	TOX2_Chronic	chrX	13026293	13026492	Intergenic	Intergenic	18228	NM_174901	171484	NM_174901	ENSG00000187268	FAM9C	TEX39C	family with sequence similarity 9 member C	protein-coding	Intergenic/non-coding	standard_CCs	HOMER_annotatePeaks
chrX:13027080-13027600	1.559472055	TOX2_Chronic_vs_PB_Chronic	520	47.50461307	16.1171484	TOX2_Chronic	chrX	13027081	13027600	Intergenic	Intergenic	17280	NM_174901	171484	NM_174901	ENSG00000187268	FAM9C	TEX39C	family with sequence similarity 9 member C	protein-coding	Intergenic/non-coding	standard_CCs	HOMER_annotatePeaks
chrX:13075036-13075236	1.926454284	TOX2_Chronic_vs_PB_Chronic	200	18.01899116	4.740337766	TOX2_Chronic	chrX	13075037	13075236	Intergenic	Intergenic	-30516	NM_174901	171484	NM_174901	ENSG00000187268	FAM9C	TEX39C	family with sequence similarity 9 member C	protein-coding	Intergenic/non-coding	standard_CCs	HOMER_annotatePeaks
chrX:13076786-13076986	3.958852832	TOX2_Chronic_vs_PB_Chronic	200	14.74281095	0.948067553	TOX2_Chronic	chrX	13076787	13076986	Intergenic	MIR|SINE|MIR	-32266	NM_174901	171484	NM_174901	ENSG00000187268	FAM9C	TEX39C	family with sequence similarity 9 member C	protein-coding	Intergenic/non-coding	standard_CCs	HOMER_annotatePeaks
chrX:13077332-13077640	2.596304707	TOX2_Chronic_vs_PB_Chronic	308	34.39989222	5.688405319	TOX2_Chronic	chrX	13077333	13077640	Intergenic	Tigger16b|DNA|TcMar-Tigger	-32866	NM_174901	171484	NM_174901	ENSG00000187268	FAM9C	TEX39C	family with sequence similarity 9 member C	protein-coding	Intergenic/non-coding	standard_CCs	HOMER_annotatePeaks
chrX:13087280-13087550	2.525915553	TOX2_Chronic_vs_PB_Chronic	270	32.76180212	5.688405319	TOX2_Chronic	chrX	13087281	13087550	Intergenic	Intergenic	-42795	NM_174901	171484	NM_174901	ENSG00000187268	FAM9C	TEX39C	family with sequence similarity 9 member C	protein-coding	Intergenic/non-coding	standard_CCs	HOMER_annotatePeaks
chrX:13089870-13090176	1.441031309	TOX2_Chronic_vs_PB_Chronic	306	72.07596466	26.54589149	TOX2_Chronic	chrX	13089871	13090176	Intergenic	(TGACAG)n|Simple_repeat|Simple_repeat	-45403	NM_174901	171484	NM_174901	ENSG00000187268	FAM9C	TEX39C	family with sequence similarity 9 member C	protein-coding	Intergenic/non-coding	standard_CCs	HOMER_annotatePeaks
chrX:13090837-13091571	1.633676646	TOX2_Chronic_vs_PB_Chronic	734	144.1519293	46.45531011	TOX2_Chronic	chrX	13090838	13091571	Intergenic	Intergenic	-46584	NM_174901	171484	NM_174901	ENSG00000187268	FAM9C	TEX39C	family with sequence similarity 9 member C	protein-coding	Intergenic/non-coding	standard_CCs	HOMER_annotatePeaks
chrX:13092637-13093061	3.432804402	TOX2_Chronic_vs_PB_Chronic	424	81.90450529	7.584540426	TOX2_Chronic	chrX	13092638	13093061	Intergenic	Intergenic	-48229	NM_174901	171484	NM_174901	ENSG00000187268	FAM9C	TEX39C	family with sequence similarity 9 member C	protein-coding	Intergenic/non-coding	standard_CCs	HOMER_annotatePeaks
chrX:13096925-13097125	1.736485922	TOX2_Chronic_vs_PB_Chronic	200	44.22843286	13.27294574	TOX2_Chronic	chrX	13096926	13097125	Intergenic	L1ME1|LINE|L1	-52405	NM_174901	171484	NM_174901	ENSG00000187268	FAM9C	TEX39C	family with sequence similarity 9 member C	protein-coding	Intergenic/non-coding	standard_CCs	HOMER_annotatePeaks
chrX:13110825-13111025	2.432807101	TOX2_Chronic_vs_PB_Chronic	200	40.95225265	7.584540426	TOX2_Chronic	chrX	13110826	13111025	Intergenic	Intergenic	-66305	NM_174901	171484	NM_174901	ENSG00000187268	FAM9C	TEX39C	family with sequence similarity 9 member C	protein-coding	Intergenic/non-coding	standard_CCs	HOMER_annotatePeaks
chrX:13256970-13257401	3.11086969	TOX2_Chronic_vs_PB_Chronic	431	16.38090106	1.896135106	TOX2_Chronic	chrX	13256971	13257401	Intergenic	Intergenic	46266	NR_146309	109729169	NR_146309	ENSG00000235385	LINC02154	MALR	long intergenic non-protein coding RNA 2154	ncRNA	Intergenic/non-coding	standard_CCs	HOMER_annotatePeaks
chrX:13257975-13258175	2.203988222	TOX2_Chronic_vs_PB_Chronic	200	26.20944169	5.688405319	TOX2_Chronic	chrX	13257976	13258175	Intergenic	MER5B|DNA|hAT-Charlie	45377	NR_146309	109729169	NR_146309	ENSG00000235385	LINC02154	MALR	long intergenic non-protein coding RNA 2154	ncRNA	Intergenic/non-coding	standard_CCs	HOMER_annotatePeaks
chrX:13263827-13264027	1.110882032	TOX2_Chronic_vs_PB_Chronic	200	16.38090106	7.584540426	TOX2_Chronic	chrX	13263828	13264027	Intergenic	LTR101_Mam|LTR|ERVL	39525	NR_146309	109729169	NR_146309	ENSG00000235385	LINC02154	MALR	long intergenic non-protein coding RNA 2154	ncRNA	Intergenic/non-coding	standard_CCs	HOMER_annotatePeaks
chrX:13571455-13571655	2.084408178	TOX2_Chronic_vs_PB_Chronic	200	44.22843286	10.42874309	TOX2_Chronic	chrX	13571456	13571655	intron (NM_015507, intron 1 of 11)	intron (NM_015507, intron 1 of 11)	1954	NM_001167890	25975	NM_015507	ENSG00000198759	EGFL6	MAEG|W80	EGF like domain multiple 6	protein-coding	Intron	standard_CCs	HOMER_annotatePeaks
chrX:13669738-13669938	1.28371932	TOX2_Chronic_vs_PB_Chronic	200	50.78079328	20.85748617	TOX2_Chronic	chrX	13669739	13669938	Intergenic	AluSx|SINE|Alu	16697	NM_001297564	170082	NM_152634	ENSG00000176896	TCEANC	TCEANC1	transcription elongation factor A N-terminal and central domain containing	protein-coding	Intergenic/non-coding	standard_CCs	HOMER_annotatePeaks
chrX:13687262-13687548	1.850354292	TOX2_Chronic_vs_PB_Chronic	286	78.62832508	21.80555372	TOX2_Chronic	chrX	13687263	13687548	Intergenic	Intergenic	-1716	NM_001195328	9367	NM_004251	ENSG00000123595	RAB9A	RAB9	RAB9A, member RAS oncogene family	protein-coding	-5kb to +1kb of TSS	standard_CCs	HOMER_annotatePeaks
chrX:13689924-13690124	1.958876989	TOX2_Chronic_vs_PB_Chronic	200	29.48562191	7.584540426	TOX2_Chronic	chrX	13689925	13690124	intron (NM_001195328, intron 1 of 1)	intron (NM_001195328, intron 1 of 1)	896	NM_004251	9367	NM_004251	ENSG00000123595	RAB9A	RAB9	RAB9A, member RAS oncogene family	protein-coding	-5kb to +1kb of TSS	standard_CCs	HOMER_annotatePeaks
chrX:13736543-13736743	1.110882032	TOX2_Chronic_vs_PB_Chronic	200	16.38090106	7.584540426	TOX2_Chronic	chrX	13736544	13736743	exon (NM_003611, exon 3 of 23)	exon (NM_003611, exon 3 of 23)	1895	NM_003611	8481	NM_003611	ENSG00000046651	OFD1	71-7A|CXorf5|JBTS10|RP23|SGBS2	OFD1 centriole and centriolar satellite protein	protein-coding	Exon	standard_CCs	HOMER_annotatePeaks
chrX:13742834-13743040	4.373890904	TOX2_Chronic_vs_PB_Chronic	206	19.65708127	0.948067553	TOX2_Chronic	chrX	13742835	13743040	intron (NM_001330210, intron 6 of 23)	L1MC3|LINE|L1	8189	NM_003611	8481	NM_003611	ENSG00000046651	OFD1	71-7A|CXorf5|JBTS10|RP23|SGBS2	OFD1 centriole and centriolar satellite protein	protein-coding	Intron	standard_CCs	HOMER_annotatePeaks
chrX:15493124-15493324	3.596281011	TOX2_Chronic_vs_PB_Chronic	200	11.46663074	0.948067553	TOX2_Chronic	chrX	15493125	15493324	5' UTR (NM_003662, exon 1 of 10)	5' UTR (NM_003662, exon 1 of 10)	109	NM_001018109	8544	NM_003662	ENSG00000087842	PIR	-	pirin	protein-coding	-5kb to +1kb of TSS	standard_CCs	HOMER_annotatePeaks
chrX:15751155-15751565	2.167461826	TOX2_Chronic_vs_PB_Chronic	410	21.29517138	4.740337766	TOX2_Chronic	chrX	15751156	15751565	intron (NR_160544, intron 5 of 11)	intron (NR_160544, intron 5 of 11)	13090	NM_007220	11238	NM_007220	ENSG00000169239	CA5B	CA-VB|CAVB	carbonic anhydrase 5B	protein-coding	Intron	standard_CCs	HOMER_annotatePeaks
chrX:15760052-15760252	1.625454817	TOX2_Chronic_vs_PB_Chronic	200	40.95225265	13.27294574	TOX2_Chronic	chrX	15760053	15760252	intron (NR_160544, intron 5 of 11)	intron (NR_160544, intron 5 of 11)	21882	NM_007220	11238	NM_007220	ENSG00000169239	CA5B	CA-VB|CAVB	carbonic anhydrase 5B	protein-coding	Intron	standard_CCs	HOMER_annotatePeaks
chrX:15817055-15817255	3.036874694	TOX2_Chronic_vs_PB_Chronic	200	31.12371201	3.792270213	TOX2_Chronic	chrX	15817056	15817255	intron (NM_005089, intron 8 of 10)	intron (NM_005089, intron 8 of 10)	26671	NM_005089	8233	NM_005089	ENSG00000169249	ZRSR2	U2AF1-RS2|U2AF1L2|U2AF1RS2|URP|ZC3H22	zinc finger CCCH-type, RNA binding motif and serine/arginine rich 2	protein-coding	Intron	standard_CCs	HOMER_annotatePeaks
chrX:15851935-15852135	3.596281011	TOX2_Chronic_vs_PB_Chronic	200	11.46663074	0.948067553	TOX2_Chronic	chrX	15851936	15852135	intron (NR_160933, intron 2 of 5)	intron (NR_160933, intron 2 of 5)	2778	NR_160932	8905	NM_003916	ENSG00000182287	AP1S2	DC22|MRX59|MRXS21|MRXS5|MRXSF|PGS|SIGMA1B	adaptor related protein complex 1 subunit sigma 2	protein-coding	Intron	standard_CCs	HOMER_annotatePeaks
chrX:16822757-16822957	3.596281011	TOX2_Chronic_vs_PB_Chronic	200	11.46663074	0.948067553	TOX2_Chronic	chrX	16822758	16822957	intron (NM_018360, intron 3 of 9)	MER5A1|DNA|hAT-Charlie	36391	NM_018360	55787	NM_018360	ENSG00000086712	TXLNG	CXorf15|ELRG|FIAT|LSR5|TXLNGX	taxilin gamma	protein-coding	Intron	standard_CCs	HOMER_annotatePeaks
chrX:16825382-16825582	3.958852832	TOX2_Chronic_vs_PB_Chronic	200	14.74281095	0.948067553	TOX2_Chronic	chrX	16825383	16825582	intron (NM_018360, intron 3 of 9)	L1M5|LINE|L1	39016	NM_018360	55787	NM_018360	ENSG00000086712	TXLNG	CXorf15|ELRG|FIAT|LSR5|TXLNGX	taxilin gamma	protein-coding	Intron	standard_CCs	HOMER_annotatePeaks
chrX:16852977-16853177	2.110877464	TOX2_Chronic_vs_PB_Chronic	200	16.38090106	3.792270213	TOX2_Chronic	chrX	16852978	16853177	intron (NM_002893, intron 6 of 11)	intron (NM_002893, intron 6 of 11)	16786	NM_001198719	5931	NM_002893	ENSG00000102054	RBBP7	RbAp46	RB binding protein 7, chromatin remodeling factor	protein-coding	Intron	standard_CCs	HOMER_annotatePeaks
chrX:19555019-19555219	3.788927147	TOX2_Chronic_vs_PB_Chronic	200	13.10472085	0.948067553	TOX2_Chronic	chrX	19555020	19555219	intron (NM_001353892, intron 14 of 17)	MER131|DNA?|DNA?	-39858	NM_001001671	389840	NM_001001671	ENSG00000180815	MAP3K15	ASK3|bA723P2.3	mitogen-activated protein kinase kinase kinase 15	protein-coding	Intron	standard_CCs	HOMER_annotatePeaks
chrX:19566520-19566720	3.291445303	TOX2_Chronic_vs_PB_Chronic	200	27.8475318	2.84420266	TOX2_Chronic	chrX	19566521	19566720	intron (NM_001353892, intron 14 of 17)	intron (NM_001353892, intron 14 of 17)	-51359	NM_001001671	389840	NM_001001671	ENSG00000180815	MAP3K15	ASK3|bA723P2.3	mitogen-activated protein kinase kinase kinase 15	protein-coding	Intron	standard_CCs	HOMER_annotatePeaks
chrX:19642771-19642971	2.990582018	TOX2_Chronic_vs_PB_Chronic	200	37.67607243	4.740337766	TOX2_Chronic	chrX	19642772	19642971	intron (NM_001353892, intron 8 of 17)	intron (NM_001353892, intron 8 of 17)	28128	NM_001184960	30011	NM_031892	ENSG00000147010	SH3KBP1	AGMX2|CD2BP3|CIN85|GIG10|HSB-1|HSB1|IMD61|MIG18	SH3 domain containing kinase binding protein 1	protein-coding	Intron	standard_CCs	HOMER_annotatePeaks
chrX:19675704-19676060	1.441029586	TOX2_Chronic_vs_PB_Chronic	356	18.01899116	6.636472872	TOX2_Chronic	chrX	19675705	19676060	intron (NM_001353892, intron 7 of 17)	intron (NM_001353892, intron 7 of 17)	-4883	NM_001353897	30011	NM_031892	ENSG00000147010	SH3KBP1	AGMX2|CD2BP3|CIN85|GIG10|HSB-1|HSB1|IMD61|MIG18	SH3 domain containing kinase binding protein 1	protein-coding	-5kb to +1kb of TSS	standard_CCs	HOMER_annotatePeaks
chrX:19678926-19679126	3.596281011	TOX2_Chronic_vs_PB_Chronic	200	11.46663074	0.948067553	TOX2_Chronic	chrX	19678927	19679126	intron (NM_001353892, intron 7 of 17)	L2b|LINE|L2	-8027	NM_001353897	30011	NM_031892	ENSG00000147010	SH3KBP1	AGMX2|CD2BP3|CIN85|GIG10|HSB-1|HSB1|IMD61|MIG18	SH3 domain containing kinase binding protein 1	protein-coding	Intron	standard_CCs	HOMER_annotatePeaks
chrX:19682692-19683050	3.625448527	TOX2_Chronic_vs_PB_Chronic	358	81.90450529	6.636472872	TOX2_Chronic	chrX	19682693	19683050	intron (NM_001353892, intron 7 of 17)	intron (NM_001353892, intron 7 of 17)	-11872	NM_001353897	30011	NM_031892	ENSG00000147010	SH3KBP1	AGMX2|CD2BP3|CIN85|GIG10|HSB-1|HSB1|IMD61|MIG18	SH3 domain containing kinase binding protein 1	protein-coding	Intron	standard_CCs	HOMER_annotatePeaks
chrX:19683861-19684061	1.663422394	TOX2_Chronic_vs_PB_Chronic	200	36.03798233	11.37681064	TOX2_Chronic	chrX	19683862	19684061	exon (NM_001024666, exon 5 of 17)	exon (NM_001024666, exon 5 of 17)	-12962	NM_001353897	30011	NM_031892	ENSG00000147010	SH3KBP1	AGMX2|CD2BP3|CIN85|GIG10|HSB-1|HSB1|IMD61|MIG18	SH3 domain containing kinase binding protein 1	protein-coding	Exon	standard_CCs	HOMER_annotatePeaks
chrX:19704315-19704515	1.976580224	TOX2_Chronic_vs_PB_Chronic	200	67.16169434	17.06521596	TOX2_Chronic	chrX	19704316	19704515	intron (NM_001353892, intron 4 of 17)	intron (NM_001353892, intron 4 of 17)	-33416	NM_001353897	30011	NM_031892	ENSG00000147010	SH3KBP1	AGMX2|CD2BP3|CIN85|GIG10|HSB-1|HSB1|IMD61|MIG18	SH3 domain containing kinase binding protein 1	protein-coding	Intron	standard_CCs	HOMER_annotatePeaks
chrX:19731557-19731820	1.110882714	TOX2_Chronic_vs_PB_Chronic	263	32.76180212	15.16908085	TOX2_Chronic	chrX	19731558	19731820	intron (NM_001353892, intron 3 of 17)	intron (NM_001353892, intron 3 of 17)	-60690	NM_001353897	30011	NM_031892	ENSG00000147010	SH3KBP1	AGMX2|CD2BP3|CIN85|GIG10|HSB-1|HSB1|IMD61|MIG18	SH3 domain containing kinase binding protein 1	protein-coding	Intron	standard_CCs	HOMER_annotatePeaks
chrX:19749025-19749225	1.596305457	TOX2_Chronic_vs_PB_Chronic	200	11.46663074	3.792270213	TOX2_Chronic	chrX	19749026	19749225	intron (NM_001353892, intron 2 of 17)	L1MB4|LINE|L1	50648	NM_001024666	30011	NM_031892	ENSG00000147010	SH3KBP1	AGMX2|CD2BP3|CIN85|GIG10|HSB-1|HSB1|IMD61|MIG18	SH3 domain containing kinase binding protein 1	protein-coding	Intron	standard_CCs	HOMER_annotatePeaks
chrX:19751420-19751620	1.882062563	TOX2_Chronic_vs_PB_Chronic	200	52.41888339	14.2210133	TOX2_Chronic	chrX	19751421	19751620	intron (NM_001353892, intron 2 of 17)	intron (NM_001353892, intron 2 of 17)	48253	NM_001024666	30011	NM_031892	ENSG00000147010	SH3KBP1	AGMX2|CD2BP3|CIN85|GIG10|HSB-1|HSB1|IMD61|MIG18	SH3 domain containing kinase binding protein 1	protein-coding	Intron	standard_CCs	HOMER_annotatePeaks
chrX:19755604-19756055	3.317328563	TOX2_Chronic_vs_PB_Chronic	451	122.8567579	12.32487819	TOX2_Chronic	chrX	19755605	19756055	intron (NM_001353892, intron 2 of 17)	LTR2B|LTR|ERV1	43943	NM_001024666	30011	NM_031892	ENSG00000147010	SH3KBP1	AGMX2|CD2BP3|CIN85|GIG10|HSB-1|HSB1|IMD61|MIG18	SH3 domain containing kinase binding protein 1	protein-coding	Intron	standard_CCs	HOMER_annotatePeaks
chrX:19769512-19769740	2.566560255	TOX2_Chronic_vs_PB_Chronic	228	157.2566502	26.54589149	TOX2_Chronic	chrX	19769513	19769740	intron (NM_001353892, intron 2 of 17)	intron (NM_001353892, intron 2 of 17)	30147	NM_001024666	30011	NM_031892	ENSG00000147010	SH3KBP1	AGMX2|CD2BP3|CIN85|GIG10|HSB-1|HSB1|IMD61|MIG18	SH3 domain containing kinase binding protein 1	protein-coding	Intron	standard_CCs	HOMER_annotatePeaks
chrX:19772186-19772386	1.441029586	TOX2_Chronic_vs_PB_Chronic	200	18.01899116	6.636472872	TOX2_Chronic	chrX	19772187	19772386	intron (NM_001353892, intron 2 of 17)	intron (NM_001353892, intron 2 of 17)	27487	NM_001024666	30011	NM_031892	ENSG00000147010	SH3KBP1	AGMX2|CD2BP3|CIN85|GIG10|HSB-1|HSB1|IMD61|MIG18	SH3 domain containing kinase binding protein 1	protein-coding	Intron	standard_CCs	HOMER_annotatePeaks
chrX:19776841-19777041	2.477007043	TOX2_Chronic_vs_PB_Chronic	200	47.50461307	8.532607979	TOX2_Chronic	chrX	19776842	19777041	intron (NM_001353892, intron 2 of 17)	intron (NM_001353892, intron 2 of 17)	22832	NM_001024666	30011	NM_031892	ENSG00000147010	SH3KBP1	AGMX2|CD2BP3|CIN85|GIG10|HSB-1|HSB1|IMD61|MIG18	SH3 domain containing kinase binding protein 1	protein-coding	Intron	standard_CCs	HOMER_annotatePeaks
chrX:19791704-19791904	1.83786364	TOX2_Chronic_vs_PB_Chronic	200	98.28540635	27.49395904	TOX2_Chronic	chrX	19791705	19791904	intron (NM_001353892, intron 2 of 17)	intron (NM_001353892, intron 2 of 17)	7969	NM_001024666	30011	NM_031892	ENSG00000147010	SH3KBP1	AGMX2|CD2BP3|CIN85|GIG10|HSB-1|HSB1|IMD61|MIG18	SH3 domain containing kinase binding protein 1	protein-coding	Intron	standard_CCs	HOMER_annotatePeaks
chrX:19798543-19798743	1.248386845	TOX2_Chronic_vs_PB_Chronic	200	90.09495582	37.92270213	TOX2_Chronic	chrX	19798544	19798743	intron (NM_001353892, intron 2 of 17)	MamSINE1|SINE|tRNA-RTE	1130	NM_001024666	30011	NM_031892	ENSG00000147010	SH3KBP1	AGMX2|CD2BP3|CIN85|GIG10|HSB-1|HSB1|IMD61|MIG18	SH3 domain containing kinase binding protein 1	protein-coding	Intron	standard_CCs	HOMER_annotatePeaks
chrX:19810931-19811131	1.940955348	TOX2_Chronic_vs_PB_Chronic	200	32.76180212	8.532607979	TOX2_Chronic	chrX	19810932	19811131	intron (NM_001353892, intron 2 of 17)	intron (NM_001353892, intron 2 of 17)	-11258	NM_001024666	30011	NM_031892	ENSG00000147010	SH3KBP1	AGMX2|CD2BP3|CIN85|GIG10|HSB-1|HSB1|IMD61|MIG18	SH3 domain containing kinase binding protein 1	protein-coding	Intron	standard_CCs	HOMER_annotatePeaks
chrX:19839977-19840177	3.695835762	TOX2_Chronic_vs_PB_Chronic	200	49.14270318	3.792270213	TOX2_Chronic	chrX	19839978	19840177	intron (NM_001353892, intron 1 of 17)	intron (NM_001353892, intron 1 of 17)	-6926	NM_001353895	30011	NM_031892	ENSG00000147010	SH3KBP1	AGMX2|CD2BP3|CIN85|GIG10|HSB-1|HSB1|IMD61|MIG18	SH3 domain containing kinase binding protein 1	protein-coding	Intron	standard_CCs	HOMER_annotatePeaks
chrX:19840815-19841091	2.291450858	TOX2_Chronic_vs_PB_Chronic	276	27.8475318	5.688405319	TOX2_Chronic	chrX	19840816	19841091	intron (NM_001353892, intron 1 of 17)	intron (NM_001353892, intron 1 of 17)	-7802	NM_001353895	30011	NM_031892	ENSG00000147010	SH3KBP1	AGMX2|CD2BP3|CIN85|GIG10|HSB-1|HSB1|IMD61|MIG18	SH3 domain containing kinase binding protein 1	protein-coding	Intron	standard_CCs	HOMER_annotatePeaks
chrX:19847065-19847265	4.011335092	TOX2_Chronic_vs_PB_Chronic	200	45.86652296	2.84420266	TOX2_Chronic	chrX	19847066	19847265	intron (NM_001353892, intron 1 of 17)	intron (NM_001353892, intron 1 of 17)	-14014	NM_001353895	30011	NM_031892	ENSG00000147010	SH3KBP1	AGMX2|CD2BP3|CIN85|GIG10|HSB-1|HSB1|IMD61|MIG18	SH3 domain containing kinase binding protein 1	protein-coding	Intron	standard_CCs	HOMER_annotatePeaks
chrX:19865052-19865415	2.03687933	TOX2_Chronic_vs_PB_Chronic	363	31.12371201	7.584540426	TOX2_Chronic	chrX	19865053	19865415	intron (NM_001353892, intron 1 of 17)	intron (NM_001353892, intron 1 of 17)	22366	NM_001353890	30011	NM_031892	ENSG00000147010	SH3KBP1	AGMX2|CD2BP3|CIN85|GIG10|HSB-1|HSB1|IMD61|MIG18	SH3 domain containing kinase binding protein 1	protein-coding	Intron	standard_CCs	HOMER_annotatePeaks
chrX:19871480-19871738	1.373916659	TOX2_Chronic_vs_PB_Chronic	258	39.31416254	15.16908085	TOX2_Chronic	chrX	19871481	19871738	intron (NM_001353892, intron 1 of 17)	intron (NM_001353892, intron 1 of 17)	15991	NM_001353890	30011	NM_031892	ENSG00000147010	SH3KBP1	AGMX2|CD2BP3|CIN85|GIG10|HSB-1|HSB1|IMD61|MIG18	SH3 domain containing kinase binding protein 1	protein-coding	Intron	standard_CCs	HOMER_annotatePeaks
chrX:19879845-19880160	5.036854154	TOX2_Chronic_vs_PB_Chronic	315	31.12371201	0.948067553	TOX2_Chronic	chrX	19879846	19880160	intron (NM_001353892, intron 1 of 17)	MER20|DNA|hAT-Charlie	7597	NM_001353890	30011	NM_031892	ENSG00000147010	SH3KBP1	AGMX2|CD2BP3|CIN85|GIG10|HSB-1|HSB1|IMD61|MIG18	SH3 domain containing kinase binding protein 1	protein-coding	Intron	standard_CCs	HOMER_annotatePeaks
chrX:20126925-20127125	6.401215479	TOX2_Chronic_vs_PB_Chronic	200	14.74281095	0	TOX2_Chronic	chrX	20126926	20127125	3' UTR (NM_001412, exon 7 of 7)	3' UTR (NM_001412, exon 7 of 7)	9388	NR_023358	100158262	NR_023358		SCARNA9L	-	small Cajal body-specific RNA 9 like	ncRNA	3' UTR	standard_CCs	HOMER_annotatePeaks
chrX:20181821-20182021	1.636949975	TOX2_Chronic_vs_PB_Chronic	200	29.48562191	9.480675532	TOX2_Chronic	chrX	20181822	20182021	intron (NM_004586, intron 10 of 21)	L2c|LINE|L2	-40083	NM_001412	1964	NM_001412	ENSG00000173674	EIF1AX	EIF1A|EIF1AP1|EIF4C|eIF-1A|eIF-4C	eukaryotic translation initiation factor 1A X-linked	protein-coding	Intron	standard_CCs	HOMER_annotatePeaks
chrX:20224976-20225176	2.904423132	TOX2_Chronic_vs_PB_Chronic	200	21.29517138	2.84420266	TOX2_Chronic	chrX	20224977	20225176	intron (NM_004586, intron 2 of 21)	intron (NM_004586, intron 2 of 21)	41833	NM_004586	6197	NM_004586	ENSG00000177189	RPS6KA3	CLS|HU-3|ISPK-1|MAPKAPK1B|MRX19|RSK|RSK2|S6K-alpha3|XLID19|p90-RSK2|pp90RSK2	ribosomal protein S6 kinase A3	protein-coding	Intron	standard_CCs	HOMER_annotatePeaks
chrX:20238015-20238215	2.151521336	TOX2_Chronic_vs_PB_Chronic	200	29.48562191	6.636472872	TOX2_Chronic	chrX	20238016	20238215	intron (NM_004586, intron 1 of 21)	intron (NM_004586, intron 1 of 21)	28794	NM_004586	6197	NM_004586	ENSG00000177189	RPS6KA3	CLS|HU-3|ISPK-1|MAPKAPK1B|MRX19|RSK|RSK2|S6K-alpha3|XLID19|p90-RSK2|pp90RSK2	ribosomal protein S6 kinase A3	protein-coding	Intron	standard_CCs	HOMER_annotatePeaks
chrX:20263481-20263681	2.236411972	TOX2_Chronic_vs_PB_Chronic	200	98.28540635	20.85748617	TOX2_Chronic	chrX	20263482	20263681	intron (NM_004586, intron 1 of 21)	intron (NM_004586, intron 1 of 21)	3328	NM_004586	6197	NM_004586	ENSG00000177189	RPS6KA3	CLS|HU-3|ISPK-1|MAPKAPK1B|MRX19|RSK|RSK2|S6K-alpha3|XLID19|p90-RSK2|pp90RSK2	ribosomal protein S6 kinase A3	protein-coding	Intron	standard_CCs	HOMER_annotatePeaks
chrX:20265080-20265335	2.876410444	TOX2_Chronic_vs_PB_Chronic	255	27.8475318	3.792270213	TOX2_Chronic	chrX	20265081	20265335	intron (NM_004586, intron 1 of 21)	intron (NM_004586, intron 1 of 21)	1701	NM_004586	6197	NM_004586	ENSG00000177189	RPS6KA3	CLS|HU-3|ISPK-1|MAPKAPK1B|MRX19|RSK|RSK2|S6K-alpha3|XLID19|p90-RSK2|pp90RSK2	ribosomal protein S6 kinase A3	protein-coding	Intron	standard_CCs	HOMER_annotatePeaks
chrX:20437758-20437958	2.011339761	TOX2_Chronic_vs_PB_Chronic	200	11.46663074	2.84420266	TOX2_Chronic	chrX	20437759	20437958	Intergenic	Tigger12A|DNA|TcMar-Tigger	-170949	NM_004586	6197	NM_004586	ENSG00000177189	RPS6KA3	CLS|HU-3|ISPK-1|MAPKAPK1B|MRX19|RSK|RSK2|S6K-alpha3|XLID19|p90-RSK2|pp90RSK2	ribosomal protein S6 kinase A3	protein-coding	Intergenic/non-coding	standard_CCs	HOMER_annotatePeaks
chrX:21840113-21840313	7.03861665	TOX2_Chronic_vs_PB_Chronic	200	22.93326148	0	TOX2_Chronic	chrX	21840114	21840313	intron (NM_015884, intron 1 of 10)	intron (NM_015884, intron 1 of 10)	596	NM_015884	51360	NM_015884	ENSG00000012174	MBTPS2	BRESEK|IFAP|KFSD|KFSDX|OI19|OLMSX|S2P	membrane bound transcription factor peptidase, site 2	protein-coding	-5kb to +1kb of TSS	standard_CCs	HOMER_annotatePeaks
chrX:21932681-21932881	2.248380693	TOX2_Chronic_vs_PB_Chronic	200	18.01899116	3.792270213	TOX2_Chronic	chrX	21932682	21932881	Intergenic	MIRb|SINE|MIR	-7792	NM_001258423	6611	NM_004595	ENSG00000102172	SMS	MRSR|MRXSSR|SPMSY|SRS|SpS	spermine synthase	protein-coding	Intergenic/non-coding	standard_CCs	HOMER_annotatePeaks
chrX:22038290-22038510	3.958852832	TOX2_Chronic_vs_PB_Chronic	220	14.74281095	0.948067553	TOX2_Chronic	chrX	22038291	22038510	intron (NM_001282754, intron 1 of 20)	intron (NM_001282754, intron 1 of 20)	6075	NM_001282754	5251	NM_000444	ENSG00000102174	PHEX	HPDR|HPDR1|HYP|HYP1|LXHR|PEX|XLH	phosphate regulating endopeptidase X-linked	protein-coding	Intron	standard_CCs	HOMER_annotatePeaks
chrX:22041968-22042168	1.489392743	TOX2_Chronic_vs_PB_Chronic	200	21.29517138	7.584540426	TOX2_Chronic	chrX	22041969	22042168	intron (NM_001282754, intron 2 of 20)	intron (NM_001282754, intron 2 of 20)	9743	NM_001282754	5251	NM_000444	ENSG00000102174	PHEX	HPDR|HPDR1|HYP|HYP1|LXHR|PEX|XLH	phosphate regulating endopeptidase X-linked	protein-coding	Intron	standard_CCs	HOMER_annotatePeaks
chrX:22060774-22060974	2.37390935	TOX2_Chronic_vs_PB_Chronic	200	14.74281095	2.84420266	TOX2_Chronic	chrX	22060775	22060974	intron (NM_001282754, intron 3 of 20)	intron (NM_001282754, intron 3 of 20)	28549	NM_001282754	5251	NM_000444	ENSG00000102174	PHEX	HPDR|HPDR1|HYP|HYP1|LXHR|PEX|XLH	phosphate regulating endopeptidase X-linked	protein-coding	Intron	standard_CCs	HOMER_annotatePeaks
chrX:22063300-22063500	2.373912219	TOX2_Chronic_vs_PB_Chronic	200	24.57135159	4.740337766	TOX2_Chronic	chrX	22063301	22063500	intron (NM_001282754, intron 3 of 20)	intron (NM_001282754, intron 3 of 20)	31075	NM_001282754	5251	NM_000444	ENSG00000102174	PHEX	HPDR|HPDR1|HYP|HYP1|LXHR|PEX|XLH	phosphate regulating endopeptidase X-linked	protein-coding	Intron	standard_CCs	HOMER_annotatePeaks
chrX:22186217-22186417	3.596281011	TOX2_Chronic_vs_PB_Chronic	200	11.46663074	0.948067553	TOX2_Chronic	chrX	22186218	22186417	intron (NM_001282754, intron 14 of 20)	MLT1G3|LTR|ERVL-MaLR	-13334	NR_046639	100873942	NR_046639	ENSG00000224204	PHEX-AS1	-	PHEX antisense RNA 1	ncRNA	Intron	standard_CCs	HOMER_annotatePeaks
chrX:22202312-22202536	2.95886662	TOX2_Chronic_vs_PB_Chronic	224	14.74281095	1.896135106	TOX2_Chronic	chrX	22202313	22202536	intron (NR_073010, intron 10 of 11)	L1ME4a|LINE|L1	-29441	NR_046639	100873942	NR_046639	ENSG00000224204	PHEX-AS1	-	PHEX antisense RNA 1	ncRNA	Intron	standard_CCs	HOMER_annotatePeaks
chrX:23781490-23781733	2.333272417	TOX2_Chronic_vs_PB_Chronic	243	57.3331537	11.37681064	TOX2_Chronic	chrX	23781491	23781733	Intergenic	Intergenic	-1546	NM_002970	6303	NM_002970	ENSG00000130066	SAT1	DC21|KFSD|KFSDX|SAT|SSAT|SSAT-1	spermidine/spermine N1-acetyltransferase 1	protein-coding	-5kb to +1kb of TSS	standard_CCs	HOMER_annotatePeaks
chrX:23897213-23897413	1.303526407	TOX2_Chronic_vs_PB_Chronic	200	16.38090106	6.636472872	TOX2_Chronic	chrX	23897214	23897413	intron (NM_024122, intron 1 of 8)	intron (NM_024122, intron 1 of 8)	10625	NR_026545	79135	NM_024122	ENSG00000184831	APOO	FAM121B|MIC26|MICOS26|Mic23|My025	apolipoprotein O	protein-coding	Intron	standard_CCs	HOMER_annotatePeaks
chrX:23931375-23931575	3.432802226	TOX2_Chronic_vs_PB_Chronic	200	40.95225265	3.792270213	TOX2_Chronic	chrX	23931376	23931575	intron (NM_152761, intron 6 of 8)	MIRb|SINE|MIR	23469	NM_001169574	254158	NM_152761	ENSG00000165182	CXorf58	-	chromosome X open reading frame 58	protein-coding	Intron	standard_CCs	HOMER_annotatePeaks
chrX:24080707-24080907	1.525917917	TOX2_Chronic_vs_PB_Chronic	200	16.38090106	5.688405319	TOX2_Chronic	chrX	24080708	24080907	Intergenic	Intergenic	25851	NM_001415	1968	NM_001415	ENSG00000130741	EIF2S3	EIF2|EIF2G|EIF2gamma|MEHMO|MRXSBRK|eIF-2gA|eIF2gX	eukaryotic translation initiation factor 2 subunit gamma	protein-coding	Intergenic/non-coding	standard_CCs	HOMER_annotatePeaks
chrX:24099399-24099620	2.203988222	TOX2_Chronic_vs_PB_Chronic	221	26.20944169	5.688405319	TOX2_Chronic	chrX	24099400	24099620	Intergenic	L1MD1|LINE|L1	44554	NM_001415	1968	NM_001415	ENSG00000130741	EIF2S3	EIF2|EIF2G|EIF2gamma|MEHMO|MRXSBRK|eIF-2gA|eIF2gX	eukaryotic translation initiation factor 2 subunit gamma	protein-coding	Intergenic/non-coding	standard_CCs	HOMER_annotatePeaks
chrX:24100634-24100834	1.788950064	TOX2_Chronic_vs_PB_Chronic	200	13.10472085	3.792270213	TOX2_Chronic	chrX	24100635	24100834	Intergenic	L1M4|LINE|L1	45778	NM_001415	1968	NM_001415	ENSG00000130741	EIF2S3	EIF2|EIF2G|EIF2gamma|MEHMO|MRXSBRK|eIF-2gA|eIF2gX	eukaryotic translation initiation factor 2 subunit gamma	protein-coding	Intergenic/non-coding	standard_CCs	HOMER_annotatePeaks
chrX:24467147-24467347	3.248373106	TOX2_Chronic_vs_PB_Chronic	200	18.01899116	1.896135106	TOX2_Chronic	chrX	24467148	24467347	intron (NM_001142386, intron 1 of 11)	MIR3|SINE|MIR	1961	NM_005391	5165	NM_005391	ENSG00000067992	PDK3	CMTX6|GS1-358P8.4	pyruvate dehydrogenase kinase 3	protein-coding	Intron	standard_CCs	HOMER_annotatePeaks
chrX:24480815-24481015	4.489367998	TOX2_Chronic_vs_PB_Chronic	200	21.29517138	0.948067553	TOX2_Chronic	chrX	24480816	24481015	intron (NM_001142386, intron 1 of 11)	intron (NM_001142386, intron 1 of 11)	15629	NM_005391	5165	NM_005391	ENSG00000067992	PDK3	CMTX6|GS1-358P8.4	pyruvate dehydrogenase kinase 3	protein-coding	Intron	standard_CCs	HOMER_annotatePeaks
chrX:30577966-30578166	1.170045561	TOX2_Chronic_vs_PB_Chronic	200	91.73304593	40.76690479	TOX2_Chronic	chrX	30577967	30578166	promoter-TSS (NM_025159)	promoter-TSS (NM_025159)	-300	NM_025159	80231	NM_025159	ENSG00000120280	TASL	CXorf21	TLR adaptor interacting with endolysosomal SLC15A4	protein-coding	-5kb to +1kb of TSS	standard_CCs	HOMER_annotatePeaks
chrX:30615368-30615568	1.291454341	TOX2_Chronic_vs_PB_Chronic	200	27.8475318	11.37681064	TOX2_Chronic	chrX	30615369	30615568	Intergenic	Tigger7|DNA|TcMar-Tigger	-37702	NM_025159	80231	NM_025159	ENSG00000120280	TASL	CXorf21	TLR adaptor interacting with endolysosomal SLC15A4	protein-coding	Intergenic/non-coding	standard_CCs	HOMER_annotatePeaks
chrX:30649970-30650170	2.788946155	TOX2_Chronic_vs_PB_Chronic	200	19.65708127	2.84420266	TOX2_Chronic	chrX	30649971	30650170	Intergenic	Intergenic	-3289	NM_203391	2710	NM_000167	ENSG00000198814	GK	GK1|GKD	glycerol kinase	protein-coding	-5kb to +1kb of TSS	standard_CCs	HOMER_annotatePeaks
chrX:30655097-30655297	1.904430924	TOX2_Chronic_vs_PB_Chronic	200	85.1806855	22.75362128	TOX2_Chronic	chrX	30655098	30655297	intron (NM_001205019, intron 1 of 20)	intron (NM_001205019, intron 1 of 20)	1774	NM_001205019	2710	NM_000167	ENSG00000198814	GK	GK1|GKD	glycerol kinase	protein-coding	Intron	standard_CCs	HOMER_annotatePeaks
chrX:30666525-30666725	1.788952077	TOX2_Chronic_vs_PB_Chronic	200	22.93326148	6.636472872	TOX2_Chronic	chrX	30666526	30666725	intron (NM_001205019, intron 2 of 20)	L1ME2|LINE|L1	13202	NM_001205019	2710	NM_000167	ENSG00000198814	GK	GK1|GKD	glycerol kinase	protein-coding	Intron	standard_CCs	HOMER_annotatePeaks
chrX:30712428-30712628	1.636948363	TOX2_Chronic_vs_PB_Chronic	200	14.74281095	4.740337766	TOX2_Chronic	chrX	30712429	30712628	intron (NM_001205019, intron 13 of 20)	L1MEi|LINE|L1	59105	NM_001205019	2710	NM_000167	ENSG00000198814	GK	GK1|GKD	glycerol kinase	protein-coding	Intron	standard_CCs	HOMER_annotatePeaks
chrX:30881470-30881960	2.651447491	TOX2_Chronic_vs_PB_Chronic	490	65.52360423	10.42874309	TOX2_Chronic	chrX	30881471	30881960	intron (NM_152787, intron 1 of 10)	MIR3|SINE|MIR	7539	NM_152787	257397	NM_152787	ENSG00000157625	TAB3	MAP3K7IP3|NAP1	TGF-beta activated kinase 1 (MAP3K7) binding protein 3	protein-coding	Intron	standard_CCs	HOMER_annotatePeaks
chrX:30887767-30887967	1.0690625	TOX2_Chronic_vs_PB_Chronic	200	27.8475318	13.27294574	TOX2_Chronic	chrX	30887768	30887967	intron (NM_152787, intron 1 of 10)	intron (NM_152787, intron 1 of 10)	1387	NM_152787	257397	NM_152787	ENSG00000157625	TAB3	MAP3K7IP3|NAP1	TGF-beta activated kinase 1 (MAP3K7) binding protein 3	protein-coding	Intron	standard_CCs	HOMER_annotatePeaks
chrX:30994909-30995109	2.596296343	TOX2_Chronic_vs_PB_Chronic	200	11.46663074	1.896135106	TOX2_Chronic	chrX	30994910	30995109	Intergenic	Intergenic	77032	NM_031894	53940	NM_031894	ENSG00000132446	FTHL17	CT38	ferritin heavy chain like 17	protein-coding	Intergenic/non-coding	standard_CCs	HOMER_annotatePeaks
chrX:31039415-31039615	3.788927147	TOX2_Chronic_vs_PB_Chronic	200	13.10472085	0.948067553	TOX2_Chronic	chrX	31039416	31039615	Intergenic	MIR3|SINE|MIR	32526	NM_031894	53940	NM_031894	ENSG00000132446	FTHL17	CT38	ferritin heavy chain like 17	protein-coding	Intergenic/non-coding	standard_CCs	HOMER_annotatePeaks
chrX:31070333-31070533	2.788946155	TOX2_Chronic_vs_PB_Chronic	200	19.65708127	2.84420266	TOX2_Chronic	chrX	31070334	31070533	TTS (NM_031894)	TTS (NM_031894)	1608	NM_031894	53940	NM_031894	ENSG00000132446	FTHL17	CT38	ferritin heavy chain like 17	protein-coding	TTS	standard_CCs	HOMER_annotatePeaks
chrX:31093435-31093635	3.373903825	TOX2_Chronic_vs_PB_Chronic	200	19.65708127	1.896135106	TOX2_Chronic	chrX	31093436	31093635	Intergenic	MLT1H|LTR|ERVL-MaLR	-21494	NM_031894	53940	NM_031894	ENSG00000132446	FTHL17	CT38	ferritin heavy chain like 17	protein-coding	Intergenic/non-coding	standard_CCs	HOMER_annotatePeaks
chrX:31099775-31099975	7.231253014	TOX2_Chronic_vs_PB_Chronic	200	26.20944169	0	TOX2_Chronic	chrX	31099776	31099975	Intergenic	Intergenic	-27834	NM_031894	53940	NM_031894	ENSG00000132446	FTHL17	CT38	ferritin heavy chain like 17	protein-coding	Intergenic/non-coding	standard_CCs	HOMER_annotatePeaks
chrX:31109317-31109663	2.525915553	TOX2_Chronic_vs_PB_Chronic	346	32.76180212	5.688405319	TOX2_Chronic	chrX	31109318	31109663	Intergenic	Intergenic	-37449	NM_031894	53940	NM_031894	ENSG00000132446	FTHL17	CT38	ferritin heavy chain like 17	protein-coding	Intergenic/non-coding	standard_CCs	HOMER_annotatePeaks
chrX:31130875-31131075	2.543838144	TOX2_Chronic_vs_PB_Chronic	200	44.22843286	7.584540426	TOX2_Chronic	chrX	31130876	31131075	intron (NM_000109, intron 77 of 78)	intron (NM_000109, intron 77 of 78)	-58934	NM_031894	53940	NM_031894	ENSG00000132446	FTHL17	CT38	ferritin heavy chain like 17	protein-coding	Intron	standard_CCs	HOMER_annotatePeaks
chrX:31132893-31133093	2.42638109	TOX2_Chronic_vs_PB_Chronic	200	45.86652296	8.532607979	TOX2_Chronic	chrX	31132894	31133093	intron (NM_000109, intron 77 of 78)	intron (NM_000109, intron 77 of 78)	-60952	NM_031894	53940	NM_031894	ENSG00000132446	FTHL17	CT38	ferritin heavy chain like 17	protein-coding	Intron	standard_CCs	HOMER_annotatePeaks
chrX:31136290-31136518	1.788952578	TOX2_Chronic_vs_PB_Chronic	228	29.48562191	8.532607979	TOX2_Chronic	chrX	31136291	31136518	intron (NM_000109, intron 76 of 78)	intron (NM_000109, intron 76 of 78)	-64363	NM_031894	53940	NM_031894	ENSG00000132446	FTHL17	CT38	ferritin heavy chain like 17	protein-coding	Intron	standard_CCs	HOMER_annotatePeaks
chrX:31181836-31182036	2.011339761	TOX2_Chronic_vs_PB_Chronic	200	11.46663074	2.84420266	TOX2_Chronic	chrX	31181837	31182036	intron (NM_000109, intron 68 of 78)	intron (NM_000109, intron 68 of 78)	85018	NM_004015	1756	NM_000109	ENSG00000198947	DMD	BMD|CMD3B|DXS142|DXS164|DXS206|DXS230|DXS239|DXS268|DXS269|DXS270|DXS272|MRX85	dystrophin	protein-coding	Intron	standard_CCs	HOMER_annotatePeaks
chrX:37297408-37297608	7.318711895	TOX2_Chronic_vs_PB_Chronic	200	27.8475318	0	TOX2_Chronic	chrX	37297409	37297608	Intergenic	MER11D|LTR|ERVK	-51822	NM_001173490	5638	NM_000950	ENSG00000130962	PRRG1	PRGP1	proline rich and Gla domain 1	protein-coding	Intergenic/non-coding	standard_CCs	HOMER_annotatePeaks
chrX:38806040-38806240	2.011344525	TOX2_Chronic_vs_PB_Chronic	200	34.39989222	8.532607979	TOX2_Chronic	chrX	38806041	38806240	3' UTR (NM_001098791, exon 2 of 2)	3' UTR (NM_001098791, exon 2 of 2)	-2257	NR_046706	100874211	NR_046706		MID1IP1-AS1	-	MID1IP1 antisense RNA 1	ncRNA	-5kb to +1kb of TSS	standard_CCs	HOMER_annotatePeaks
chrX:38811304-38811504	1.051989319	TOX2_Chronic_vs_PB_Chronic	200	39.31416254	18.96135106	TOX2_Chronic	chrX	38811305	38811504	Intergenic	Intergenic	-7521	NR_046706	100874211	NR_046706		MID1IP1-AS1	-	MID1IP1 antisense RNA 1	ncRNA	Intergenic/non-coding	standard_CCs	HOMER_annotatePeaks
chrX:38910875-38911075	2.596296343	TOX2_Chronic_vs_PB_Chronic	200	11.46663074	1.896135106	TOX2_Chronic	chrX	38910876	38911075	Intergenic	L1PA4|LINE|L1	-107092	NR_046706	100874211	NR_046706		MID1IP1-AS1	-	MID1IP1 antisense RNA 1	ncRNA	Intergenic/non-coding	standard_CCs	HOMER_annotatePeaks
chrX:39130734-39130934	2.011339761	TOX2_Chronic_vs_PB_Chronic	200	11.46663074	2.84420266	TOX2_Chronic	chrX	39130735	39130934	Intergenic	L1PA3|LINE|L1	196528	NR_038968	286442	NR_038968	ENSG00000235304	LINC01281	-	long intergenic non-protein coding RNA 1281	ncRNA	Intergenic/non-coding	standard_CCs	HOMER_annotatePeaks
chrX:39159025-39159278	3.262880184	TOX2_Chronic_vs_PB_Chronic	253	81.90450529	8.532607979	TOX2_Chronic	chrX	39159026	39159278	Intergenic	Intergenic	168210	NR_038968	286442	NR_038968	ENSG00000235304	LINC01281	-	long intergenic non-protein coding RNA 1281	ncRNA	Intergenic/non-coding	standard_CCs	HOMER_annotatePeaks
chrX:39162677-39162877	1.788953334	TOX2_Chronic_vs_PB_Chronic	200	49.14270318	14.2210133	TOX2_Chronic	chrX	39162678	39162877	Intergenic	CpG	164585	NR_038968	286442	NR_038968	ENSG00000235304	LINC01281	-	long intergenic non-protein coding RNA 1281	ncRNA	Intergenic/non-coding	standard_CCs	HOMER_annotatePeaks
chrX:39163895-39164131	3.291448195	TOX2_Chronic_vs_PB_Chronic	236	55.6950636	5.688405319	TOX2_Chronic	chrX	39163896	39164131	Intergenic	Intergenic	163349	NR_038968	286442	NR_038968	ENSG00000235304	LINC01281	-	long intergenic non-protein coding RNA 1281	ncRNA	Intergenic/non-coding	standard_CCs	HOMER_annotatePeaks
chrX:39170506-39170706	2.051984876	TOX2_Chronic_vs_PB_Chronic	200	19.65708127	4.740337766	TOX2_Chronic	chrX	39170507	39170706	Intergenic	Intergenic	156756	NR_038968	286442	NR_038968	ENSG00000235304	LINC01281	-	long intergenic non-protein coding RNA 1281	ncRNA	Intergenic/non-coding	standard_CCs	HOMER_annotatePeaks
chrX:39199502-39199702	2.274376781	TOX2_Chronic_vs_PB_Chronic	200	22.93326148	4.740337766	TOX2_Chronic	chrX	39199503	39199702	Intergenic	Intergenic	127760	NR_038968	286442	NR_038968	ENSG00000235304	LINC01281	-	long intergenic non-protein coding RNA 1281	ncRNA	Intergenic/non-coding	standard_CCs	HOMER_annotatePeaks
chrX:39201487-39201840	2.663418734	TOX2_Chronic_vs_PB_Chronic	353	36.03798233	5.688405319	TOX2_Chronic	chrX	39201488	39201840	Intergenic	Intergenic	125698	NR_038968	286442	NR_038968	ENSG00000235304	LINC01281	-	long intergenic non-protein coding RNA 1281	ncRNA	Intergenic/non-coding	standard_CCs	HOMER_annotatePeaks
chrX:39202697-39202897	3.596281011	TOX2_Chronic_vs_PB_Chronic	200	11.46663074	0.948067553	TOX2_Chronic	chrX	39202698	39202897	Intergenic	Intergenic	124565	NR_038968	286442	NR_038968	ENSG00000235304	LINC01281	-	long intergenic non-protein coding RNA 1281	ncRNA	Intergenic/non-coding	standard_CCs	HOMER_annotatePeaks
chrX:39219307-39219596	1.926454284	TOX2_Chronic_vs_PB_Chronic	289	18.01899116	4.740337766	TOX2_Chronic	chrX	39219308	39219596	Intergenic	Intergenic	107910	NR_038968	286442	NR_038968	ENSG00000235304	LINC01281	-	long intergenic non-protein coding RNA 1281	ncRNA	Intergenic/non-coding	standard_CCs	HOMER_annotatePeaks
chrX:39293225-39293425	2.78894155	TOX2_Chronic_vs_PB_Chronic	200	13.10472085	1.896135106	TOX2_Chronic	chrX	39293226	39293425	Intergenic	L2c|LINE|L2	34037	NR_038968	286442	NR_038968	ENSG00000235304	LINC01281	-	long intergenic non-protein coding RNA 1281	ncRNA	Intergenic/non-coding	standard_CCs	HOMER_annotatePeaks
chrX:39309872-39310072	1.643103359	TOX2_Chronic_vs_PB_Chronic	200	76.99023497	24.64975638	TOX2_Chronic	chrX	39309873	39310072	intron (NR_038968, intron 2 of 3)	intron (NR_038968, intron 2 of 3)	17390	NR_038968	286442	NR_038968	ENSG00000235304	LINC01281	-	long intergenic non-protein coding RNA 1281	ncRNA	Intron	standard_CCs	HOMER_annotatePeaks
chrX:39331086-39331286	2.625451396	TOX2_Chronic_vs_PB_Chronic	200	40.95225265	6.636472872	TOX2_Chronic	chrX	39331087	39331286	Intergenic	L2a|LINE|L2	-3824	NR_038968	286442	NR_038968	ENSG00000235304	LINC01281	-	long intergenic non-protein coding RNA 1281	ncRNA	-5kb to +1kb of TSS	standard_CCs	HOMER_annotatePeaks
chrX:39424650-39425363	2.178899977	TOX2_Chronic_vs_PB_Chronic	713	124.494848	27.49395904	TOX2_Chronic	chrX	39424651	39425363	Intergenic	Intergenic	-33233	NR_110385	101927449	NR_110385	ENSG00000236747	LINC01282	-	long intergenic non-protein coding RNA 1282	ncRNA	Intergenic/non-coding	standard_CCs	HOMER_annotatePeaks
chrX:39428154-39428488	1.167465685	TOX2_Chronic_vs_PB_Chronic	334	21.29517138	9.480675532	TOX2_Chronic	chrX	39428155	39428488	Intergenic	Intergenic	-36547	NR_110385	101927449	NR_110385	ENSG00000236747	LINC01282	-	long intergenic non-protein coding RNA 1282	ncRNA	Intergenic/non-coding	standard_CCs	HOMER_annotatePeaks
chrX:39434017-39434217	1.467023811	TOX2_Chronic_vs_PB_Chronic	200	13.10472085	4.740337766	TOX2_Chronic	chrX	39434018	39434217	Intergenic	Intergenic	-42343	NR_110385	101927449	NR_110385	ENSG00000236747	LINC01282	-	long intergenic non-protein coding RNA 1282	ncRNA	Intergenic/non-coding	standard_CCs	HOMER_annotatePeaks
chrX:39439149-39439349	1.203992211	TOX2_Chronic_vs_PB_Chronic	200	45.86652296	19.90941862	TOX2_Chronic	chrX	39439150	39439349	Intergenic	Intergenic	-47475	NR_110385	101927449	NR_110385	ENSG00000236747	LINC01282	-	long intergenic non-protein coding RNA 1282	ncRNA	Intergenic/non-coding	standard_CCs	HOMER_annotatePeaks
chrX:39475448-39475648	2.167463578	TOX2_Chronic_vs_PB_Chronic	200	42.59034275	9.480675532	TOX2_Chronic	chrX	39475449	39475648	Intergenic	Intergenic	-83774	NR_110385	101927449	NR_110385	ENSG00000236747	LINC01282	-	long intergenic non-protein coding RNA 1282	ncRNA	Intergenic/non-coding	standard_CCs	HOMER_annotatePeaks
chrX:39551742-39551942	1.088514762	TOX2_Chronic_vs_PB_Chronic	200	26.20944169	12.32487819	TOX2_Chronic	chrX	39551743	39551942	Intergenic	MLT1J|LTR|ERVL-MaLR	-109374	NR_037501	100500822	NR_037501	ENSG00000263730	MIR3937	-	microRNA 3937	ncRNA	Intergenic/non-coding	standard_CCs	HOMER_annotatePeaks
chrX:39614180-39614681	2.110879747	TOX2_Chronic_vs_PB_Chronic	501	32.76180212	7.584540426	TOX2_Chronic	chrX	39614181	39614681	Intergenic	Intergenic	-46785	NR_037501	100500822	NR_037501	ENSG00000263730	MIR3937	-	microRNA 3937	ncRNA	Intergenic/non-coding	standard_CCs	HOMER_annotatePeaks
chrX:39772632-39772832	1.373916116	TOX2_Chronic_vs_PB_Chronic	200	24.57135159	9.480675532	TOX2_Chronic	chrX	39772633	39772832	Intergenic	Intergenic	-64829	NR_039763	100616251	NR_039763	ENSG00000263972	MIR1587	-	microRNA 1587	ncRNA	Intergenic/non-coding	standard_CCs	HOMER_annotatePeaks
chrX:39855185-39855423	2.981594258	TOX2_Chronic_vs_PB_Chronic	238	52.41888339	6.636472872	TOX2_Chronic	chrX	39855186	39855423	Intergenic	MIRb|SINE|MIR	17743	NR_039763	100616251	NR_039763	ENSG00000263972	MIR1587	-	microRNA 1587	ncRNA	Intergenic/non-coding	standard_CCs	HOMER_annotatePeaks
chrX:39874425-39874625	2.084408178	TOX2_Chronic_vs_PB_Chronic	200	44.22843286	10.42874309	TOX2_Chronic	chrX	39874426	39874625	Intergenic	MLT1G3|LTR|ERVL-MaLR	36964	NR_039763	100616251	NR_039763	ENSG00000263972	MIR1587	-	microRNA 1587	ncRNA	Intergenic/non-coding	standard_CCs	HOMER_annotatePeaks
chrX:40022441-40022641	1.136877531	TOX2_Chronic_vs_PB_Chronic	200	22.93326148	10.42874309	TOX2_Chronic	chrX	40022442	40022641	Intergenic	Intergenic	75417	NM_017745	54880	NM_017745	ENSG00000183337	BCOR	ANOP2|MAA2|MCOPS2	BCL6 corepressor	protein-coding	Intergenic/non-coding	standard_CCs	HOMER_annotatePeaks
chrX:40095330-40095530	2.373912824	TOX2_Chronic_vs_PB_Chronic	200	29.48562191	5.688405319	TOX2_Chronic	chrX	40095331	40095530	intron (NM_001123384, intron 1 of 13)	CpG	2528	NM_017745	54880	NM_017745	ENSG00000183337	BCOR	ANOP2|MAA2|MCOPS2	BCL6 corepressor	protein-coding	Intron	standard_CCs	HOMER_annotatePeaks
chrX:40099634-40099834	3.958852832	TOX2_Chronic_vs_PB_Chronic	200	14.74281095	0.948067553	TOX2_Chronic	chrX	40099635	40099834	intron (NM_001123384, intron 1 of 13)	CpG-29594	-1776	NM_001123385	54880	NM_017745	ENSG00000183337	BCOR	ANOP2|MAA2|MCOPS2	BCL6 corepressor	protein-coding	-5kb to +1kb of TSS	standard_CCs	HOMER_annotatePeaks
chrX:40106552-40106752	2.788946155	TOX2_Chronic_vs_PB_Chronic	200	19.65708127	2.84420266	TOX2_Chronic	chrX	40106553	40106752	intron (NM_001123384, intron 1 of 13)	CpG-29594	-8694	NM_001123385	54880	NM_017745	ENSG00000183337	BCOR	ANOP2|MAA2|MCOPS2	BCL6 corepressor	protein-coding	Intron	standard_CCs	HOMER_annotatePeaks
chrX:41117179-41117379	3.788927147	TOX2_Chronic_vs_PB_Chronic	200	13.10472085	0.948067553	TOX2_Chronic	chrX	41117180	41117379	intron (NM_001039590, intron 1 of 44)	intron (NM_001039590, intron 1 of 44)	31834	NM_001039590	8239	NM_004652	ENSG00000124486	USP9X	DFFRX|FAF|FAF-X|FAM|MRX99|MRXS99F|XLID99|hFAM	ubiquitin specific peptidase 9 X-linked	protein-coding	Intron	standard_CCs	HOMER_annotatePeaks
chrX:41335938-41336138	2.37390935	TOX2_Chronic_vs_PB_Chronic	200	14.74281095	2.84420266	TOX2_Chronic	chrX	41335939	41336138	intron (NM_001193417, intron 1 of 15)	intron (NM_001193417, intron 1 of 15)	1872	NM_001363819	1654	NM_001356	ENSG00000215301	DDX3X	CAP-Rf|DBX|DDX14|DDX3|HLP2|MRX102|MRXSSB	DEAD-box helicase 3 X-linked	protein-coding	Intron	standard_CCs	HOMER_annotatePeaks
chrX:41512555-41512755	3.11086969	TOX2_Chronic_vs_PB_Chronic	200	16.38090106	1.896135106	TOX2_Chronic	chrX	41512556	41512755	Intergenic	Intergenic	65195	NM_022567	60506	NM_022567	ENSG00000188937	NYX	CLRP|CSNB1|CSNB1A|CSNB4|NBM1	nyctalopin	protein-coding	Intergenic/non-coding	standard_CCs	HOMER_annotatePeaks
chrX:41518528-41518728	4.373890904	TOX2_Chronic_vs_PB_Chronic	200	19.65708127	0.948067553	TOX2_Chronic	chrX	41518529	41518728	3' UTR (NM_003688, exon 27 of 27)	3' UTR (NM_003688, exon 27 of 27)	71168	NM_022567	60506	NM_022567	ENSG00000188937	NYX	CLRP|CSNB1|CSNB1A|CSNB4|NBM1	nyctalopin	protein-coding	3' UTR	standard_CCs	HOMER_annotatePeaks
chrX:41526985-41527185	6.038916554	TOX2_Chronic_vs_PB_Chronic	200	11.46663074	0	TOX2_Chronic	chrX	41526986	41527185	intron (NM_001126055, intron 23 of 24)	intron (NM_001126055, intron 23 of 24)	79625	NM_022567	60506	NM_022567	ENSG00000188937	NYX	CLRP|CSNB1|CSNB1A|CSNB4|NBM1	nyctalopin	protein-coding	Intron	standard_CCs	HOMER_annotatePeaks
chrX:41557122-41557393	1.405625392	TOX2_Chronic_vs_PB_Chronic	271	37.67607243	14.2210133	TOX2_Chronic	chrX	41557123	41557393	intron (NM_001367721, intron 18 of 26)	intron (NM_001367721, intron 18 of 26)	109798	NM_022567	60506	NM_022567	ENSG00000188937	NYX	CLRP|CSNB1|CSNB1A|CSNB4|NBM1	nyctalopin	protein-coding	Intron	standard_CCs	HOMER_annotatePeaks
chrX:41671142-41671342	2.489388261	TOX2_Chronic_vs_PB_Chronic	200	21.29517138	3.792270213	TOX2_Chronic	chrX	41671143	41671342	intron (NM_001126055, intron 6 of 24)	intron (NM_001126055, intron 6 of 24)	-17731	NM_005300	2857	NM_005300	ENSG00000171659	GPR34	LPS1|LYPSR1	G protein-coupled receptor 34	protein-coding	Intron	standard_CCs	HOMER_annotatePeaks
chrX:41688760-41688960	1.203990704	TOX2_Chronic_vs_PB_Chronic	200	13.10472085	5.688405319	TOX2_Chronic	chrX	41688761	41688960	promoter-TSS (NM_001097579)	promoter-TSS (NM_001097579)	-113	NM_005300	2857	NM_005300	ENSG00000171659	GPR34	LPS1|LYPSR1	G protein-coupled receptor 34	protein-coding	-5kb to +1kb of TSS	standard_CCs	HOMER_annotatePeaks
chrX:41703904-41704104	6.038916554	TOX2_Chronic_vs_PB_Chronic	200	11.46663074	0	TOX2_Chronic	chrX	41703905	41704104	intron (NM_001126055, intron 5 of 24)	L1ME3Cz|LINE|L1	15031	NM_001097579	2857	NM_005300	ENSG00000171659	GPR34	LPS1|LYPSR1	G protein-coupled receptor 34	protein-coding	Intron	standard_CCs	HOMER_annotatePeaks
chrX:41728146-41728346	2.788948695	TOX2_Chronic_vs_PB_Chronic	200	32.76180212	4.740337766	TOX2_Chronic	chrX	41728147	41728346	3' UTR (NM_080817, exon 3 of 3)	3' UTR (NM_080817, exon 3 of 3)	4065	NM_080817	27197	NM_080817	ENSG00000171657	GPR82	-	G protein-coupled receptor 82	protein-coding	3' UTR	standard_CCs	HOMER_annotatePeaks
chrX:41733950-41734150	2.788947825	TOX2_Chronic_vs_PB_Chronic	200	26.20944169	3.792270213	TOX2_Chronic	chrX	41733951	41734150	intron (NM_001126055, intron 5 of 24)	intron (NM_001126055, intron 5 of 24)	9869	NM_080817	27197	NM_080817	ENSG00000171657	GPR82	-	G protein-coupled receptor 82	protein-coding	Intron	standard_CCs	HOMER_annotatePeaks
chrX:41920731-41920931	2.203984568	TOX2_Chronic_vs_PB_Chronic	200	13.10472085	2.84420266	TOX2_Chronic	chrX	41920732	41920931	intron (NM_001126055, intron 1 of 24)	intron (NM_001126055, intron 1 of 24)	2203	NM_003688	8573	NM_003688	ENSG00000147044	CASK	CAGH39|CAMGUK|CMG|FGS4|LIN2|MICPCH|MRXSNA|TNRC8|hCASK	calcium/calmodulin dependent serine protein kinase	protein-coding	Intron	standard_CCs	HOMER_annotatePeaks
chrX:41921567-41921880	2.373914312	TOX2_Chronic_vs_PB_Chronic	313	58.97124381	11.37681064	TOX2_Chronic	chrX	41921568	41921880	intron (NM_001126055, intron 1 of 24)	intron (NM_001126055, intron 1 of 24)	1310	NM_003688	8573	NM_003688	ENSG00000147044	CASK	CAGH39|CAMGUK|CMG|FGS4|LIN2|MICPCH|MRXSNA|TNRC8|hCASK	calcium/calmodulin dependent serine protein kinase	protein-coding	Intron	standard_CCs	HOMER_annotatePeaks
chrX:43753740-43753940	1.37391522	TOX2_Chronic_vs_PB_Chronic	200	14.74281095	5.688405319	TOX2_Chronic	chrX	43753741	43753940	Intergenic	L2c|LINE|L2	97541	NM_000240	4128	NM_000240	ENSG00000189221	MAOA	BRNRS|MAO-A	monoamine oxidase A	protein-coding	Intergenic/non-coding	standard_CCs	HOMER_annotatePeaks
chrX:45062377-45062577	2.66341551	TOX2_Chronic_vs_PB_Chronic	200	18.01899116	2.84420266	TOX2_Chronic	chrX	45062378	45062577	intron (NR_111960, intron 14 of 27)	intron (NR_111960, intron 14 of 27)	138399	NM_024689	79742	NM_024689	ENSG00000147113	DIPK2B	4930578C19Rik|CXorf36|DIA1R|EPQL1862|PRO3743|bA435K1.1	divergent protein kinase domain 2B	protein-coding	Intron	standard_CCs	HOMER_annotatePeaks
chrX:45078112-45078320	1.167465685	TOX2_Chronic_vs_PB_Chronic	208	21.29517138	9.480675532	TOX2_Chronic	chrX	45078113	45078320	intron (NM_001291416, intron 18 of 28)	intron (NM_001291416, intron 18 of 28)	122660	NM_024689	79742	NM_024689	ENSG00000147113	DIPK2B	4930578C19Rik|CXorf36|DIA1R|EPQL1862|PRO3743|bA435K1.1	divergent protein kinase domain 2B	protein-coding	Intron	standard_CCs	HOMER_annotatePeaks
chrX:45710656-45710856	2.78894155	TOX2_Chronic_vs_PB_Chronic	200	13.10472085	1.896135106	TOX2_Chronic	chrX	45710657	45710856	Intergenic	Intergenic	-20332	NR_102268	392452	NR_102268		MFFP3	-	MFF pseudogene 3	pseudo	Intergenic/non-coding	standard_CCs	HOMER_annotatePeaks
chrX:45748327-45748701	1.935794349	TOX2_Chronic_vs_PB_Chronic	374	50.78079328	13.27294574	TOX2_Chronic	chrX	45748328	45748701	Intergenic	Intergenic	-1390	NR_029636	407007	NR_029636	ENSG00000207725	MIR222	MIRN222|miRNA222|mir-222	microRNA 222	ncRNA	-5kb to +1kb of TSS	standard_CCs	HOMER_annotatePeaks
chrX:45756682-45756882	2.416983861	TOX2_Chronic_vs_PB_Chronic	200	111.3901272	20.85748617	TOX2_Chronic	chrX	45756683	45756882	Intergenic	Intergenic	-9658	NR_029636	407007	NR_029636	ENSG00000207725	MIR222	MIRN222|miRNA222|mir-222	microRNA 222	ncRNA	Intergenic/non-coding	standard_CCs	HOMER_annotatePeaks
chrX:45762706-45762906	5.036854154	TOX2_Chronic_vs_PB_Chronic	200	31.12371201	0.948067553	TOX2_Chronic	chrX	45762707	45762906	Intergenic	Intergenic	-15682	NR_029636	407007	NR_029636	ENSG00000207725	MIR222	MIRN222|miRNA222|mir-222	microRNA 222	ncRNA	Intergenic/non-coding	standard_CCs	HOMER_annotatePeaks
chrX:45770067-45770485	2.596303216	TOX2_Chronic_vs_PB_Chronic	418	22.93326148	3.792270213	TOX2_Chronic	chrX	45770068	45770485	Intergenic	Intergenic	-23152	NR_029636	407007	NR_029636	ENSG00000207725	MIR222	MIRN222|miRNA222|mir-222	microRNA 222	ncRNA	Intergenic/non-coding	standard_CCs	HOMER_annotatePeaks
chrX:45775070-45775270	3.110873529	TOX2_Chronic_vs_PB_Chronic	200	24.57135159	2.84420266	TOX2_Chronic	chrX	45775071	45775270	Intergenic	GA-rich|Low_complexity|Low_complexity	-28046	NR_029636	407007	NR_029636	ENSG00000207725	MIR222	MIRN222|miRNA222|mir-222	microRNA 222	ncRNA	Intergenic/non-coding	standard_CCs	HOMER_annotatePeaks
chrX:45803424-45803915	2.625453401	TOX2_Chronic_vs_PB_Chronic	491	122.8567579	19.90941862	TOX2_Chronic	chrX	45803425	45803915	Intergenic	Intergenic	47820	NR_125365	401585	NR_125365		LINC02595	-	long intergenic non-protein coding RNA 2595	ncRNA	Intergenic/non-coding	standard_CCs	HOMER_annotatePeaks
chrX:45807812-45808085	1.336441797	TOX2_Chronic_vs_PB_Chronic	273	31.12371201	12.32487819	TOX2_Chronic	chrX	45807813	45808085	Intergenic	Intergenic	43541	NR_125365	401585	NR_125365		LINC02595	-	long intergenic non-protein coding RNA 2595	ncRNA	Intergenic/non-coding	standard_CCs	HOMER_annotatePeaks
chrX:45811562-45811762	3.788927147	TOX2_Chronic_vs_PB_Chronic	200	13.10472085	0.948067553	TOX2_Chronic	chrX	45811563	45811762	Intergenic	MLT1I|LTR|ERVL-MaLR	39828	NR_125365	401585	NR_125365		LINC02595	-	long intergenic non-protein coding RNA 2595	ncRNA	Intergenic/non-coding	standard_CCs	HOMER_annotatePeaks
chrX:45815292-45815590	3.373903825	TOX2_Chronic_vs_PB_Chronic	298	19.65708127	1.896135106	TOX2_Chronic	chrX	45815293	45815590	Intergenic	Intergenic	36049	NR_125365	401585	NR_125365		LINC02595	-	long intergenic non-protein coding RNA 2595	ncRNA	Intergenic/non-coding	standard_CCs	HOMER_annotatePeaks
chrX:45842210-45842556	1.410442238	TOX2_Chronic_vs_PB_Chronic	346	32.76180212	12.32487819	TOX2_Chronic	chrX	45842211	45842556	Intergenic	Intergenic	9107	NR_125365	401585	NR_125365		LINC02595	-	long intergenic non-protein coding RNA 2595	ncRNA	Intergenic/non-coding	standard_CCs	HOMER_annotatePeaks
chrX:45845275-45845475	2.511417195	TOX2_Chronic_vs_PB_Chronic	200	54.05697349	9.480675532	TOX2_Chronic	chrX	45845276	45845475	Intergenic	L1MB3|LINE|L1	6115	NR_125365	401585	NR_125365		LINC02595	-	long intergenic non-protein coding RNA 2595	ncRNA	Intergenic/non-coding	standard_CCs	HOMER_annotatePeaks
chrX:46636230-46636430	3.596281011	TOX2_Chronic_vs_PB_Chronic	200	11.46663074	0.948067553	TOX2_Chronic	chrX	46636231	46636430	intron (NM_001257291, intron 12 of 16)	MER20|DNA|hAT-Charlie	62565	NM_019886	56548	NM_019886	ENSG00000147119	CHST7	C6ST-2|GST-5	carbohydrate sulfotransferase 7	protein-coding	Intron	standard_CCs	HOMER_annotatePeaks
chrX:46703224-46703424	1.011346993	TOX2_Chronic_vs_PB_Chronic	200	22.93326148	11.37681064	TOX2_Chronic	chrX	46703225	46703424	intron (NM_001257291, intron 1 of 16)	L1PA16|LINE|L1	55794	NM_032591	84679	NM_032591	ENSG00000065923	SLC9A7	MRX108|NHE-7|NHE7|SLC9A6	solute carrier family 9 member A7	protein-coding	Intron	standard_CCs	HOMER_annotatePeaks
chrX:46705230-46705453	6.55321173	TOX2_Chronic_vs_PB_Chronic	223	16.38090106	0	TOX2_Chronic	chrX	46705231	46705453	intron (NM_001257291, intron 1 of 16)	intron (NM_001257291, intron 1 of 16)	53776	NM_032591	84679	NM_032591	ENSG00000065923	SLC9A7	MRX108|NHE-7|NHE7|SLC9A6	solute carrier family 9 member A7	protein-coding	Intron	standard_CCs	HOMER_annotatePeaks
chrX:46712724-46712924	1.029962558	TOX2_Chronic_vs_PB_Chronic	200	21.29517138	10.42874309	TOX2_Chronic	chrX	46712725	46712924	intron (NM_001257291, intron 1 of 16)	intron (NM_001257291, intron 1 of 16)	46294	NM_032591	84679	NM_032591	ENSG00000065923	SLC9A7	MRX108|NHE-7|NHE7|SLC9A6	solute carrier family 9 member A7	protein-coding	Intron	standard_CCs	HOMER_annotatePeaks
chrX:46967496-46967696	2.596296343	TOX2_Chronic_vs_PB_Chronic	200	11.46663074	1.896135106	TOX2_Chronic	chrX	46967497	46967696	intron (NM_014735, intron 1 of 10)	intron (NM_014735, intron 1 of 10)	55175	NM_014735	9767	NM_014735	ENSG00000102221	JADE3	JADE-3|PHF16	jade family PHD finger 3	protein-coding	Intron	standard_CCs	HOMER_annotatePeaks
chrX:48521465-48521665	4.110856345	TOX2_Chronic_vs_PB_Chronic	200	16.38090106	0.948067553	TOX2_Chronic	chrX	48521466	48521665	promoter-TSS (NM_006579)	promoter-TSS (NM_006579)	-243	NM_006579	10682	NM_006579	ENSG00000147155	EBP	CDPX2|CHO2|CPX|CPXD|MEND	EBP cholestenol delta-isomerase	protein-coding	-5kb to +1kb of TSS	standard_CCs	HOMER_annotatePeaks
chrX:48570065-48570385	1.441031309	TOX2_Chronic_vs_PB_Chronic	320	72.07596466	26.54589149	TOX2_Chronic	chrX	48570066	48570385	Intergenic	MLT1F|LTR|ERVL-MaLR	-4259	NM_006743	5935	NM_006743	ENSG00000102317	RBM3	IS1-RNPL|RNPL	RNA binding motif protein 3	protein-coding	-5kb to +1kb of TSS	standard_CCs	HOMER_annotatePeaks
chrX:48943293-48943493	1.37391522	TOX2_Chronic_vs_PB_Chronic	200	14.74281095	5.688405319	TOX2_Chronic	chrX	48943294	48943493	intron (NM_001136157, intron 2 of 8)	L1MC5a|LINE|L1	14214	NM_017602	55593	NM_017602	ENSG00000068308	OTUD5	DUBA|MCAND	OTU deubiquitinase 5	protein-coding	Intron	standard_CCs	HOMER_annotatePeaks
chrX:49167427-49167627	2.248380693	TOX2_Chronic_vs_PB_Chronic	200	18.01899116	3.792270213	TOX2_Chronic	chrX	49167428	49167627	3' UTR (NM_001099681, exon 5 of 5)	3' UTR (NM_001099681, exon 5 of 5)	-4371	NM_002668	5355	NM_002668	ENSG00000102007	PLP2	A4|A4LSB	proteolipid protein 2	protein-coding	-5kb to +1kb of TSS	standard_CCs	HOMER_annotatePeaks
chrX:49273272-49273472	2.291452333	TOX2_Chronic_vs_PB_Chronic	200	55.6950636	11.37681064	TOX2_Chronic	chrX	49273273	49273472	intron (NM_033215, intron 1 of 3)	intron (NM_033215, intron 1 of 3)	3579	NM_001184745	89801	NM_033215	ENSG00000049769	PPP1R3F	HB2E|LL0XNC01-7P3.1|R3F	protein phosphatase 1 regulatory subunit 3F	protein-coding	Intron	standard_CCs	HOMER_annotatePeaks
chrX:53587770-53588063	3.011338095	TOX2_Chronic_vs_PB_Chronic	293	22.93326148	2.84420266	TOX2_Chronic	chrX	53587771	53588063	intron (NM_031407, intron 37 of 83)	intron (NM_031407, intron 37 of 83)	-30643	NR_029484	406889	NR_029484	ENSG00000208012	MIRLET7F2	LET7F2|MIRNLET7F2|let-7f-2	microRNA let-7f-2	ncRNA	Intron	standard_CCs	HOMER_annotatePeaks
chrX:53684245-53684548	4.110856345	TOX2_Chronic_vs_PB_Chronic	303	16.38090106	0.948067553	TOX2_Chronic	chrX	53684246	53684548	intron (NM_031407, intron 2 of 83)	CpG	2322	NM_031407	10075	NM_031407	ENSG00000086758	HUWE1	ARF-BP1|HECTH9|HSPC272|Ib772|LASU1|MRXST|MULE|URE-B1|UREB1	HECT, UBA and WWE domain containing E3 ubiquitin protein ligase 1	protein-coding	Intron	standard_CCs	HOMER_annotatePeaks
chrX:53713432-53713632	3.325000074	TOX2_Chronic_vs_PB_Chronic	200	47.50461307	4.740337766	TOX2_Chronic	chrX	53713433	53713632	Intergenic	L1ME1|LINE|L1	-26813	NM_031407	10075	NM_031407	ENSG00000086758	HUWE1	ARF-BP1|HECTH9|HSPC272|Ib772|LASU1|MRXST|MULE|URE-B1|UREB1	HECT, UBA and WWE domain containing E3 ubiquitin protein ligase 1	protein-coding	Intergenic/non-coding	standard_CCs	HOMER_annotatePeaks
chrX:53714000-53714200	1.426383276	TOX2_Chronic_vs_PB_Chronic	200	22.93326148	8.532607979	TOX2_Chronic	chrX	53714001	53714200	Intergenic	Intergenic	-27381	NM_031407	10075	NM_031407	ENSG00000086758	HUWE1	ARF-BP1|HECTH9|HSPC272|Ib772|LASU1|MRXST|MULE|URE-B1|UREB1	HECT, UBA and WWE domain containing E3 ubiquitin protein ligase 1	protein-coding	Intergenic/non-coding	standard_CCs	HOMER_annotatePeaks
chrX:53714760-53715113	1.426383276	TOX2_Chronic_vs_PB_Chronic	353	22.93326148	8.532607979	TOX2_Chronic	chrX	53714761	53715113	Intergenic	MLT1N2|LTR|ERVL-MaLR	-28218	NM_031407	10075	NM_031407	ENSG00000086758	HUWE1	ARF-BP1|HECTH9|HSPC272|Ib772|LASU1|MRXST|MULE|URE-B1|UREB1	HECT, UBA and WWE domain containing E3 ubiquitin protein ligase 1	protein-coding	Intergenic/non-coding	standard_CCs	HOMER_annotatePeaks
chrX:53727047-53727286	2.274376781	TOX2_Chronic_vs_PB_Chronic	239	22.93326148	4.740337766	TOX2_Chronic	chrX	53727048	53727286	Intergenic	Tigger7|DNA|TcMar-Tigger	-40448	NM_031407	10075	NM_031407	ENSG00000086758	HUWE1	ARF-BP1|HECTH9|HSPC272|Ib772|LASU1|MRXST|MULE|URE-B1|UREB1	HECT, UBA and WWE domain containing E3 ubiquitin protein ligase 1	protein-coding	Intergenic/non-coding	standard_CCs	HOMER_annotatePeaks
chrX:53733071-53733271	1.181271918	TOX2_Chronic_vs_PB_Chronic	200	34.39989222	15.16908085	TOX2_Chronic	chrX	53733072	53733271	Intergenic	Tigger2|DNA|TcMar-Tigger	-46452	NM_031407	10075	NM_031407	ENSG00000086758	HUWE1	ARF-BP1|HECTH9|HSPC272|Ib772|LASU1|MRXST|MULE|URE-B1|UREB1	HECT, UBA and WWE domain containing E3 ubiquitin protein ligase 1	protein-coding	Intergenic/non-coding	standard_CCs	HOMER_annotatePeaks
chrX:53742085-53742285	6.55321173	TOX2_Chronic_vs_PB_Chronic	200	16.38090106	0	TOX2_Chronic	chrX	53742086	53742285	Intergenic	Tigger13a|DNA|TcMar-Tigger	-55466	NM_031407	10075	NM_031407	ENSG00000086758	HUWE1	ARF-BP1|HECTH9|HSPC272|Ib772|LASU1|MRXST|MULE|URE-B1|UREB1	HECT, UBA and WWE domain containing E3 ubiquitin protein ligase 1	protein-coding	Intergenic/non-coding	standard_CCs	HOMER_annotatePeaks
chrX:53745915-53746115	3.596281011	TOX2_Chronic_vs_PB_Chronic	200	11.46663074	0.948067553	TOX2_Chronic	chrX	53745916	53746115	Intergenic	AluSg|SINE|Alu	-59296	NM_031407	10075	NM_031407	ENSG00000086758	HUWE1	ARF-BP1|HECTH9|HSPC272|Ib772|LASU1|MRXST|MULE|URE-B1|UREB1	HECT, UBA and WWE domain containing E3 ubiquitin protein ligase 1	protein-coding	Intergenic/non-coding	standard_CCs	HOMER_annotatePeaks
chrX:53767712-53767912	1.303526407	TOX2_Chronic_vs_PB_Chronic	200	16.38090106	6.636472872	TOX2_Chronic	chrX	53767713	53767912	Intergenic	L1MC|LINE|L1	-81093	NM_031407	10075	NM_031407	ENSG00000086758	HUWE1	ARF-BP1|HECTH9|HSPC272|Ib772|LASU1|MRXST|MULE|URE-B1|UREB1	HECT, UBA and WWE domain containing E3 ubiquitin protein ligase 1	protein-coding	Intergenic/non-coding	standard_CCs	HOMER_annotatePeaks
chrX:54044595-54044821	2.248380693	TOX2_Chronic_vs_PB_Chronic	226	18.01899116	3.792270213	TOX2_Chronic	chrX	54044596	54044821	promoter-TSS (NM_015107)	promoter-TSS (NM_015107)	-235	NM_015107	23133	NM_015107	ENSG00000172943	PHF8	JHDM1F|KDM7B|MRXSSD|ZNF422	PHD finger protein 8	protein-coding	-5kb to +1kb of TSS	standard_CCs	HOMER_annotatePeaks
chrX:65596255-65596455	3.788927147	TOX2_Chronic_vs_PB_Chronic	200	13.10472085	0.948067553	TOX2_Chronic	chrX	65596256	65596455	Intergenic	Intergenic	-43934	NR_033742	83957	NM_032033	ENSG00000227942	FRMD8P1	-	FERM domain containing 8 pseudogene 1	pseudo	Intergenic/non-coding	standard_CCs	HOMER_annotatePeaks
chrX:65607100-65607300	6.038916554	TOX2_Chronic_vs_PB_Chronic	200	11.46663074	0	TOX2_Chronic	chrX	65607101	65607300	Intergenic	MIR|SINE|MIR	-54779	NR_033742	83957	NM_032033	ENSG00000227942	FRMD8P1	-	FERM domain containing 8 pseudogene 1	pseudo	Intergenic/non-coding	standard_CCs	HOMER_annotatePeaks
chrX:65610127-65610327	1.110882032	TOX2_Chronic_vs_PB_Chronic	200	16.38090106	7.584540426	TOX2_Chronic	chrX	65610128	65610327	Intergenic	L1MB2|LINE|L1	-57427	NM_002444	4478	NM_002444	ENSG00000147065	MSN	HEL70|IMD50	moesin	protein-coding	Intergenic/non-coding	standard_CCs	HOMER_annotatePeaks
chrX:65723822-65724022	2.203984568	TOX2_Chronic_vs_PB_Chronic	200	13.10472085	2.84420266	TOX2_Chronic	chrX	65723823	65724022	intron (NM_002444, intron 2 of 12)	intron (NM_002444, intron 2 of 12)	56268	NM_002444	4478	NM_002444	ENSG00000147065	MSN	HEL70|IMD50	moesin	protein-coding	Intron	standard_CCs	HOMER_annotatePeaks
chrX:71536422-71536935	1.788952578	TOX2_Chronic_vs_PB_Chronic	513	29.48562191	8.532607979	TOX2_Chronic	chrX	71536423	71536935	intron (NM_181672, intron 2 of 21)	intron (NM_181672, intron 2 of 21)	3575	NM_181673	8473	NM_003605	ENSG00000147162	OGT	HINCUT-1|HRNT1|MRX106|O-GLCNAC|OGT1|XLID106	O-linked N-acetylglucosamine (GlcNAc) transferase	protein-coding	Intron	standard_CCs	HOMER_annotatePeaks
chrX:71619375-71619575	2.904426197	TOX2_Chronic_vs_PB_Chronic	200	42.59034275	5.688405319	TOX2_Chronic	chrX	71619376	71619575	promoter-TSS (NM_001142797)	promoter-TSS (NM_001142797)	-964	NM_001142797	2833	NM_001504	ENSG00000186810	CXCR3	CD182|CD183|CKR-L2|CMKAR3|GPR9|IP10-R|Mig-R|MigR	C-X-C motif chemokine receptor 3	protein-coding	-5kb to +1kb of TSS	standard_CCs	HOMER_annotatePeaks
chrX:72622034-72622270	2.981594258	TOX2_Chronic_vs_PB_Chronic	236	52.41888339	6.636472872	TOX2_Chronic	chrX	72622035	72622270	intron (NM_001122670, intron 18 of 30)	intron (NM_001122670, intron 18 of 30)	-49049	NM_001166420	55869	NM_018486	ENSG00000147099	HDAC8	CDA07|CDLS5|HD8|HDACL1|KDAC8|MRXS6|RPD3|WTS	histone deacetylase 8	protein-coding	Intron	standard_CCs	HOMER_annotatePeaks
chrX:76011035-76011235	3.958864915	TOX2_Chronic_vs_PB_Chronic	200	29.48562191	1.896135106	TOX2_Chronic	chrX	76011036	76011235	Intergenic	MER11D|LTR|ERVK	-161794	NM_001300888	51260	NM_016500	ENSG00000102390	PBDC1	CXorf26	polysaccharide biosynthesis domain containing 1	protein-coding	Intergenic/non-coding	standard_CCs	HOMER_annotatePeaks
chrX:77768749-77768949	1.636949975	TOX2_Chronic_vs_PB_Chronic	200	29.48562191	9.480675532	TOX2_Chronic	chrX	77768750	77768949	intron (NM_138270, intron 1 of 33)	intron (NM_138270, intron 1 of 33)	17367	NM_138270	546	NM_000489	ENSG00000085224	ATRX	JMS|MRX52|RAD54|RAD54L|XH2|XNP|ZNF-HX	ATRX chromatin remodeler	protein-coding	Intron	standard_CCs	HOMER_annotatePeaks
chrX:77960716-77960916	2.904423132	TOX2_Chronic_vs_PB_Chronic	200	21.29517138	2.84420266	TOX2_Chronic	chrX	77960717	77960916	intron (NR_104109, intron 1 of 9)	MamRTE1|LINE|RTE-BovB	8822	NM_001029891	441531	NM_001029891	ENSG00000226784	PGAM4	PGAM-B|PGAM1|PGAM3|dJ1000K24.1	phosphoglycerate mutase family member 4	protein-coding	Intron	standard_CCs	HOMER_annotatePeaks
chrX:78073456-78073656	2.596296343	TOX2_Chronic_vs_PB_Chronic	200	11.46663074	1.896135106	TOX2_Chronic	chrX	78073457	78073656	Intergenic	LTR12|LTR|ERV1	-30692	NM_000291	5230	NM_000291	ENSG00000102144	PGK1	HEL-S-68p|MIG10|PGKA	phosphoglycerate kinase 1	protein-coding	Intergenic/non-coding	standard_CCs	HOMER_annotatePeaks
chrX:78109520-78109798	2.429409856	TOX2_Chronic_vs_PB_Chronic	278	86.81877561	16.1171484	TOX2_Chronic	chrX	78109521	78109798	intron (NM_000291, intron 1 of 10)	L1ME3A|LINE|L1	5411	NM_000291	5230	NM_000291	ENSG00000102144	PGK1	HEL-S-68p|MIG10|PGKA	phosphoglycerate kinase 1	protein-coding	Intron	standard_CCs	HOMER_annotatePeaks
chrX:78517075-78517275	1.788952578	TOX2_Chronic_vs_PB_Chronic	200	29.48562191	8.532607979	TOX2_Chronic	chrX	78517076	78517275	Intergenic	L1MA10|LINE|L1	142153	NM_152694	203430	NM_152694	ENSG00000179300	RTL3	Mar3|Mart3|SIRH9|ZCCHC5|ZHC5	retrotransposon Gag like 3	protein-coding	Intergenic/non-coding	standard_CCs	HOMER_annotatePeaks
chrX:78962968-78963168	6.038916554	TOX2_Chronic_vs_PB_Chronic	200	11.46663074	0	TOX2_Chronic	chrX	78962969	78963168	3' UTR (NM_001324218, exon 3 of 3)	3' UTR (NM_001324218, exon 3 of 3)	17677	NM_001324225	27334	NM_014499	ENSG00000078589	P2RY10	LPS2|LYPSR2|P2Y10	P2Y receptor family member 10	protein-coding	3' UTR	standard_CCs	HOMER_annotatePeaks
chrX:78980267-78980467	6.038916554	TOX2_Chronic_vs_PB_Chronic	200	11.46663074	0	TOX2_Chronic	chrX	78980268	78980467	Intergenic	MIRb|SINE|MIR	34976	NM_001324225	27334	NM_014499	ENSG00000078589	P2RY10	LPS2|LYPSR2|P2Y10	P2Y receptor family member 10	protein-coding	Intergenic/non-coding	standard_CCs	HOMER_annotatePeaks
chrX:79080363-79080563	1.37391634	TOX2_Chronic_vs_PB_Chronic	200	29.48562191	11.37681064	TOX2_Chronic	chrX	79080364	79080563	Intergenic	Intergenic	-64225	NM_032553	84636	NM_032553	ENSG00000147138	GPR174	FKSG79|GPCR17|LPS3|LYPSR3	G protein-coupled receptor 174	protein-coding	Intergenic/non-coding	standard_CCs	HOMER_annotatePeaks
chrX:79095582-79096563	1.267002166	TOX2_Chronic_vs_PB_Chronic	981	63.88551413	26.54589149	TOX2_Chronic	chrX	79095583	79096563	Intergenic	Intergenic	-48615	NM_032553	84636	NM_032553	ENSG00000147138	GPR174	FKSG79|GPCR17|LPS3|LYPSR3	G protein-coupled receptor 174	protein-coding	Intergenic/non-coding	standard_CCs	HOMER_annotatePeaks
chrX:79117166-79117366	6.231566882	TOX2_Chronic_vs_PB_Chronic	200	13.10472085	0	TOX2_Chronic	chrX	79117167	79117366	Intergenic	L1M4a2|LINE|L1	-27422	NM_032553	84636	NM_032553	ENSG00000147138	GPR174	FKSG79|GPCR17|LPS3|LYPSR3	G protein-coupled receptor 174	protein-coding	Intergenic/non-coding	standard_CCs	HOMER_annotatePeaks
chrX:79144520-79144720	1.467023811	TOX2_Chronic_vs_PB_Chronic	200	13.10472085	4.740337766	TOX2_Chronic	chrX	79144521	79144720	promoter-TSS (NM_032553)	promoter-TSS (NM_032553)	-68	NM_032553	84636	NM_032553	ENSG00000147138	GPR174	FKSG79|GPCR17|LPS3|LYPSR3	G protein-coupled receptor 174	protein-coding	-5kb to +1kb of TSS	standard_CCs	HOMER_annotatePeaks
chrX:79159852-79160448	1.331482738	TOX2_Chronic_vs_PB_Chronic	596	329.2561113	130.8333223	TOX2_Chronic	chrX	79159853	79160448	intron (NM_032553, intron 2 of 2)	MARNA|DNA|TcMar-Mariner	15462	NM_032553	84636	NM_032553	ENSG00000147138	GPR174	FKSG79|GPCR17|LPS3|LYPSR3	G protein-coupled receptor 174	protein-coding	Intron	standard_CCs	HOMER_annotatePeaks
chrX:79161590-79162835	1.373918044	TOX2_Chronic_vs_PB_Chronic	1245	260.4563268	100.4951606	TOX2_Chronic	chrX	79161591	79162835	intron (NM_032553, intron 2 of 2)	intron (NM_032553, intron 2 of 2)	17525	NM_032553	84636	NM_032553	ENSG00000147138	GPR174	FKSG79|GPCR17|LPS3|LYPSR3	G protein-coupled receptor 174	protein-coding	Intron	standard_CCs	HOMER_annotatePeaks
chrX:79169410-79169640	1.636948363	TOX2_Chronic_vs_PB_Chronic	230	14.74281095	4.740337766	TOX2_Chronic	chrX	79169411	79169640	intron (NM_032553, intron 2 of 2)	intron (NM_032553, intron 2 of 2)	24837	NM_032553	84636	NM_032553	ENSG00000147138	GPR174	FKSG79|GPCR17|LPS3|LYPSR3	G protein-coupled receptor 174	protein-coding	Intron	standard_CCs	HOMER_annotatePeaks
chrX:79252402-79252602	2.489391269	TOX2_Chronic_vs_PB_Chronic	200	63.88551413	11.37681064	TOX2_Chronic	chrX	79252403	79252602	Intergenic	L1PA7|LINE|L1	107814	NM_032553	84636	NM_032553	ENSG00000147138	GPR174	FKSG79|GPCR17|LPS3|LYPSR3	G protein-coupled receptor 174	protein-coding	Intergenic/non-coding	standard_CCs	HOMER_annotatePeaks
chrX:79258929-79259775	2.236411972	TOX2_Chronic_vs_PB_Chronic	846	98.28540635	20.85748617	TOX2_Chronic	chrX	79258930	79259775	Intergenic	Intergenic	107982	NM_004867	9452	NM_004867	ENSG00000078596	ITM2A	BRICD2A|E25A	integral membrane protein 2A	protein-coding	Intergenic/non-coding	standard_CCs	HOMER_annotatePeaks
chrX:96685774-96685974	1.303527315	TOX2_Chronic_vs_PB_Chronic	200	32.76180212	13.27294574	TOX2_Chronic	chrX	96685775	96685974	intron (NM_007309, intron 1 of 26)	intron (NM_007309, intron 1 of 26)	1032	NM_006729	1730	NM_006729	ENSG00000147202	DIAPH2	DIA|DIA2|DRF2|POF|POF2|POF2A	diaphanous related formin 2	protein-coding	Intron	standard_CCs	HOMER_annotatePeaks
chrX:97039767-97039967	1.904430018	TOX2_Chronic_vs_PB_Chronic	200	42.59034275	11.37681064	TOX2_Chronic	chrX	97039768	97039967	intron (NM_007309, intron 17 of 26)	MIR3|SINE|MIR	155959	NM_013347	29935	NM_013347	ENSG00000204086	RPA4	HSU24186	replication protein A4	protein-coding	Intron	standard_CCs	HOMER_annotatePeaks
chrX:97397979-97398416	3.05198239	TOX2_Chronic_vs_PB_Chronic	437	39.31416254	4.740337766	TOX2_Chronic	chrX	97397980	97398416	intron (NM_007309, intron 25 of 26)	intron (NM_007309, intron 25 of 26)	166337	NR_125391	10824	NR_125391	ENSG00000236256	DIAPH2-AS1	EPAG	DIAPH2 antisense RNA 1	ncRNA	Intron	standard_CCs	HOMER_annotatePeaks
chrX:101430375-101430698	1.596307706	TOX2_Chronic_vs_PB_Chronic	323	22.93326148	7.584540426	TOX2_Chronic	chrX	101430376	101430698	intron (NR_028407, intron 2 of 15)	intron (NR_028407, intron 2 of 15)	12259	NR_028407	100131755	NM_152583	ENSG00000196440	ARMCX4	CXorf35|GASP4	armadillo repeat containing X-linked 4	protein-coding	Intron	standard_CCs	HOMER_annotatePeaks
chrX:104183742-104183942	3.511412602	TOX2_Chronic_vs_PB_Chronic	200	54.05697349	4.740337766	TOX2_Chronic	chrX	104183743	104183942	intron (NM_207318, intron 2 of 5)	intron (NM_207318, intron 2 of 5)	17389	NM_207318	139231	NM_207318	ENSG00000123575	FAM199X	CXorf39	family with sequence similarity 199, X-linked	protein-coding	Intron	standard_CCs	HOMER_annotatePeaks
chrX:109709425-109709625	3.958852832	TOX2_Chronic_vs_PB_Chronic	200	14.74281095	0.948067553	TOX2_Chronic	chrX	109709426	109709625	intron (NM_022977, intron 1 of 16)	intron (NM_022977, intron 1 of 16)	-22986	NR_158569	105373311	NR_158569		LOC105373311	-	uncharacterized LOC105373311	ncRNA	Intron	standard_CCs	HOMER_annotatePeaks
chrX:109728362-109728620	1.695843159	TOX2_Chronic_vs_PB_Chronic	258	24.57135159	7.584540426	TOX2_Chronic	chrX	109728363	109728620	intron (NM_022977, intron 1 of 16)	intron (NM_022977, intron 1 of 16)	-4020	NR_158569	105373311	NR_158569		LOC105373311	-	uncharacterized LOC105373311	ncRNA	-5kb to +1kb of TSS	standard_CCs	HOMER_annotatePeaks
chrX:109760344-109760544	6.038916554	TOX2_Chronic_vs_PB_Chronic	200	11.46663074	0	TOX2_Chronic	chrX	109760345	109760544	Intergenic	Intergenic	-27052	NM_022977	2182	NM_004458	ENSG00000068366	ACSL4	ACS4|FACL4|LACS4|MRX63|MRX68|XLID63	acyl-CoA synthetase long chain family member 4	protein-coding	Intergenic/non-coding	standard_CCs	HOMER_annotatePeaks
chrX:109774982-109775182	3.876403006	TOX2_Chronic_vs_PB_Chronic	200	27.8475318	1.896135106	TOX2_Chronic	chrX	109774983	109775182	Intergenic	Intergenic	-41690	NM_022977	2182	NM_004458	ENSG00000068366	ACSL4	ACS4|FACL4|LACS4|MRX63|MRX68|XLID63	acyl-CoA synthetase long chain family member 4	protein-coding	Intergenic/non-coding	standard_CCs	HOMER_annotatePeaks
chrX:109784650-109785280	1.839580069	TOX2_Chronic_vs_PB_Chronic	630	95.00922614	26.54589149	TOX2_Chronic	chrX	109784651	109785280	Intergenic	MER5C|DNA|hAT-Charlie	-51573	NM_022977	2182	NM_004458	ENSG00000068366	ACSL4	ACS4|FACL4|LACS4|MRX63|MRX68|XLID63	acyl-CoA synthetase long chain family member 4	protein-coding	Intergenic/non-coding	standard_CCs	HOMER_annotatePeaks
chrX:110311040-110311240	6.401215479	TOX2_Chronic_vs_PB_Chronic	200	14.74281095	0	TOX2_Chronic	chrX	110311041	110311240	intron (NM_001171689, intron 3 of 7)	intron (NM_001171689, intron 3 of 7)	6945	NM_001025580	9949	NM_015365	ENSG00000101935	AMMECR1	AMMERC1|MFHIEN	AMMECR nuclear protein 1	protein-coding	Intron	standard_CCs	HOMER_annotatePeaks
chrX:115581330-115581530	2.011343591	TOX2_Chronic_vs_PB_Chronic	200	22.93326148	5.688405319	TOX2_Chronic	chrX	115581331	115581530	intron (NM_001282337, intron 1 of 17)	intron (NM_001282337, intron 1 of 17)	-12121	NM_001172335	5358	NM_005032	ENSG00000102024	PLS3	BMND18|DIH5|T-plastin	plastin 3	protein-coding	Intron	standard_CCs	HOMER_annotatePeaks
chrX:115584747-115584947	2.011339761	TOX2_Chronic_vs_PB_Chronic	200	11.46663074	2.84420266	TOX2_Chronic	chrX	115584748	115584947	intron (NM_001282337, intron 1 of 17)	intron (NM_001282337, intron 1 of 17)	-8704	NM_001172335	5358	NM_005032	ENSG00000102024	PLS3	BMND18|DIH5|T-plastin	plastin 3	protein-coding	Intron	standard_CCs	HOMER_annotatePeaks
chrX:115615449-115615870	2.110877464	TOX2_Chronic_vs_PB_Chronic	421	16.38090106	3.792270213	TOX2_Chronic	chrX	115615450	115615870	intron (NM_001282338, intron 3 of 16)	intron (NM_001282338, intron 3 of 16)	22109	NM_001282338	5358	NM_005032	ENSG00000102024	PLS3	BMND18|DIH5|T-plastin	plastin 3	protein-coding	Intron	standard_CCs	HOMER_annotatePeaks
chrX:115616525-115616725	1.596305457	TOX2_Chronic_vs_PB_Chronic	200	11.46663074	3.792270213	TOX2_Chronic	chrX	115616526	115616725	intron (NM_001282338, intron 3 of 16)	intron (NM_001282338, intron 3 of 16)	23074	NM_001282338	5358	NM_005032	ENSG00000102024	PLS3	BMND18|DIH5|T-plastin	plastin 3	protein-coding	Intron	standard_CCs	HOMER_annotatePeaks
chrX:115617294-115617494	3.489380843	TOX2_Chronic_vs_PB_Chronic	200	21.29517138	1.896135106	TOX2_Chronic	chrX	115617295	115617494	intron (NM_001282338, intron 3 of 16)	intron (NM_001282338, intron 3 of 16)	23843	NM_001282338	5358	NM_005032	ENSG00000102024	PLS3	BMND18|DIH5|T-plastin	plastin 3	protein-coding	Intron	standard_CCs	HOMER_annotatePeaks
chrX:118347170-118347475	1.467025325	TOX2_Chronic_vs_PB_Chronic	305	26.20944169	9.480675532	TOX2_Chronic	chrX	118347171	118347475	intron (NM_001184966, intron 1 of 17)	intron (NM_001184966, intron 1 of 17)	1217	NM_001184965	54521	NM_019045	ENSG00000131725	WDR44	RAB11BP|RPH11|SYM-4	WD repeat domain 44	protein-coding	Intron	standard_CCs	HOMER_annotatePeaks
chrX:118423550-118423750	2.596296343	TOX2_Chronic_vs_PB_Chronic	200	11.46663074	1.896135106	TOX2_Chronic	chrX	118423551	118423750	intron (NM_001184966, intron 11 of 17)	L1MA8|LINE|L1	37256	NR_031685	100302214	NR_031685	ENSG00000221463	MIR1277	MIRN1277|hsa-mir-1277	microRNA 1277	ncRNA	Intron	standard_CCs	HOMER_annotatePeaks
chrX:118535637-118535837	1.274379312	TOX2_Chronic_vs_PB_Chronic	200	11.46663074	4.740337766	TOX2_Chronic	chrX	118535638	118535837	intron (NM_144658, intron 1 of 52)	intron (NM_144658, intron 1 of 52)	39828	NM_144658	139818	NM_144658	ENSG00000147251	DOCK11	ACG|ADMIDX|ZIZ2|bB128O4.1	dedicator of cytokinesis 11	protein-coding	Intron	standard_CCs	HOMER_annotatePeaks
chrX:119475778-119475978	2.489388261	TOX2_Chronic_vs_PB_Chronic	200	21.29517138	3.792270213	TOX2_Chronic	chrX	119475779	119475978	Intergenic	Intergenic	-6758	NR_028443	100303728	NR_028443	ENSG00000224281	SLC25A5-AS1	-	SLC25A5 antisense RNA 1	ncRNA	Intergenic/non-coding	standard_CCs	HOMER_annotatePeaks
chrX:119583895-119584095	1.467025826	TOX2_Chronic_vs_PB_Chronic	200	39.31416254	14.2210133	TOX2_Chronic	chrX	119583896	119584095	3' UTR (NM_001282161, exon 6 of 6)	3' UTR (NM_001282161, exon 6 of 6)	9432	NM_001282161	7319	NM_003336	ENSG00000077721	UBE2A	HHR6A|MRXS30|MRXSN|RAD6A|UBC2	ubiquitin conjugating enzyme E2 A	protein-coding	3' UTR	standard_CCs	HOMER_annotatePeaks
chrX:119647873-119648073	4.876399126	TOX2_Chronic_vs_PB_Chronic	200	55.6950636	1.896135106	TOX2_Chronic	chrX	119647874	119648073	intron (NM_145799, intron 5 of 10)	AluJb|SINE|Alu	-1125	NR_030413	768218	NR_030413	ENSG00000211578	MIR766	MIRN766|hsa-mir-766|mir-766	microRNA 766	ncRNA	-5kb to +1kb of TSS	standard_CCs	HOMER_annotatePeaks
chrX:119682430-119682630	2.415137867	TOX2_Chronic_vs_PB_Chronic	200	116.3043975	21.80555372	TOX2_Chronic	chrX	119682431	119682630	intron (NM_145799, intron 1 of 10)	intron (NM_145799, intron 1 of 10)	10638	NM_145799	23157	NM_015129	ENSG00000125354	SEPTIN6	SEP2|SEPT2|SEPT6|Septin-6	septin 6	protein-coding	Intron	standard_CCs	HOMER_annotatePeaks
chrX:119689932-119690132	3.05198239	TOX2_Chronic_vs_PB_Chronic	200	39.31416254	4.740337766	TOX2_Chronic	chrX	119689933	119690132	intron (NM_145799, intron 1 of 10)	intron (NM_145799, intron 1 of 10)	3136	NM_145799	23157	NM_015129	ENSG00000125354	SEPTIN6	SEP2|SEPT2|SEPT6|Septin-6	septin 6	protein-coding	Intron	standard_CCs	HOMER_annotatePeaks
chrX:119727021-119727221	2.110880473	TOX2_Chronic_vs_PB_Chronic	200	49.14270318	11.37681064	TOX2_Chronic	chrX	119727022	119727221	Intergenic	MamRep605|LTR?|LTR?	-31467	NM_001105576	347454	NM_001105576	ENSG00000187808	SOWAHD	ANKRD58	sosondowah ankyrin repeat domain family member D	protein-coding	Intergenic/non-coding	standard_CCs	HOMER_annotatePeaks
chrX:119756020-119756523	2.44887731	TOX2_Chronic_vs_PB_Chronic	503	129.4091184	23.70168883	TOX2_Chronic	chrX	119756021	119756523	Intergenic	Intergenic	-2316	NM_001105576	347454	NM_001105576	ENSG00000187808	SOWAHD	ANKRD58	sosondowah ankyrin repeat domain family member D	protein-coding	-5kb to +1kb of TSS	standard_CCs	HOMER_annotatePeaks
chrX:119818555-119818755	3.958852832	TOX2_Chronic_vs_PB_Chronic	200	14.74281095	0.948067553	TOX2_Chronic	chrX	119818556	119818755	Intergenic	HSMAR2|DNA|TcMar-Mariner	-27025	NM_001000	6170	NM_001000	ENSG00000198918	RPL39	L39|RPL39P42|RPL39_23_1806|eL39	ribosomal protein L39	protein-coding	Intergenic/non-coding	standard_CCs	HOMER_annotatePeaks
chrX:120250775-120250975	1.636949975	TOX2_Chronic_vs_PB_Chronic	200	29.48562191	9.480675532	TOX2_Chronic	chrX	120250776	120250975	promoter-TSS (NM_001184742)	promoter-TSS (NM_001184742)	63	NM_001184742	10009	NM_006777	ENSG00000177485	ZBTB33	ZNF-kaiso|ZNF348	zinc finger and BTB domain containing 33	protein-coding	-5kb to +1kb of TSS	standard_CCs	HOMER_annotatePeaks
chrX:120550070-120550270	2.95886662	TOX2_Chronic_vs_PB_Chronic	200	14.74281095	1.896135106	TOX2_Chronic	chrX	120550071	120550270	intron (NM_001079872, intron 2 of 19)	intron (NM_001079872, intron 2 of 19)	9728	NM_001369145	8450	NM_003588	ENSG00000158290	CUL4B	CUL-4B|MRXHF2|MRXS15|MRXSC|SFM2	cullin 4B	protein-coding	Intron	standard_CCs	HOMER_annotatePeaks
chrX:120628431-120628631	2.525915553	TOX2_Chronic_vs_PB_Chronic	200	32.76180212	5.688405319	TOX2_Chronic	chrX	120628432	120628631	intron (NM_152692, intron 1 of 2)	MIR3|SINE|MIR	1523	NM_001011551	29071	NM_152692	ENSG00000171155	C1GALT1C1	AHUS8|C1GALT2|C38H2-L1|COSMC|HSPC067|MST143|TNPS	C1GALT1 specific chaperone 1	protein-coding	Intron	standard_CCs	HOMER_annotatePeaks
chrX:121160997-121161250	2.95886662	TOX2_Chronic_vs_PB_Chronic	253	14.74281095	1.896135106	TOX2_Chronic	chrX	121160998	121161250	Intergenic	Intergenic	113514	NM_012084	2747	NM_012084	ENSG00000182890	GLUD2	GDH2|GLUDP1	glutamate dehydrogenase 2	protein-coding	Intergenic/non-coding	standard_CCs	HOMER_annotatePeaks
chrX:121244595-121245061	1.719691673	TOX2_Chronic_vs_PB_Chronic	466	99.92349646	30.3381617	TOX2_Chronic	chrX	121244596	121245061	Intergenic	Intergenic	-126144	NR_037444	100500869	NR_037444	ENSG00000265456	MIR3672	-	microRNA 3672	ncRNA	Intergenic/non-coding	standard_CCs	HOMER_annotatePeaks
chrX:123962900-123963100	2.625451396	TOX2_Chronic_vs_PB_Chronic	200	40.95225265	6.636472872	TOX2_Chronic	chrX	123962901	123963100	intron (NM_001282418, intron 2 of 33)	intron (NM_001282418, intron 2 of 33)	1294	NM_001042751	10735	NM_006603	ENSG00000101972	STAG2	HPE13|MKMS|NEDXCF|SA-2|SA2|SCC3B|bA517O1.1	STAG2 cohesin complex component	protein-coding	Intron	standard_CCs	HOMER_annotatePeaks
chrX:124033984-124034184	2.37390935	TOX2_Chronic_vs_PB_Chronic	200	14.74281095	2.84420266	TOX2_Chronic	chrX	124033985	124034184	intron (NM_001042751, intron 5 of 33)	intron (NM_001042751, intron 5 of 33)	72378	NM_001042751	10735	NM_006603	ENSG00000101972	STAG2	HPE13|MKMS|NEDXCF|SA-2|SA2|SCC3B|bA517O1.1	STAG2 cohesin complex component	protein-coding	Intron	standard_CCs	HOMER_annotatePeaks
chrX:124238300-124238628	2.596306707	TOX2_Chronic_vs_PB_Chronic	328	91.73304593	15.16908085	TOX2_Chronic	chrX	124238301	124238628	Intergenic	Intergenic	-94196	NM_001355534	100132015	NM_001355534	ENSG00000282419	TEX13D	-	TEX13 family member D	protein-coding	Intergenic/non-coding	standard_CCs	HOMER_annotatePeaks
chrX:124240087-124240498	2.554485815	TOX2_Chronic_vs_PB_Chronic	411	55.6950636	9.480675532	TOX2_Chronic	chrX	124240088	124240498	Intergenic	Intergenic	-92367	NM_001355534	100132015	NM_001355534	ENSG00000282419	TEX13D	-	TEX13 family member D	protein-coding	Intergenic/non-coding	standard_CCs	HOMER_annotatePeaks
chrX:124328685-124328965	1.072747965	TOX2_Chronic_vs_PB_Chronic	280	45.86652296	21.80555372	TOX2_Chronic	chrX	124328686	124328965	Intergenic	Intergenic	-3835	NM_001355534	100132015	NM_001355534	ENSG00000282419	TEX13D	-	TEX13 family member D	protein-coding	-5kb to +1kb of TSS	standard_CCs	HOMER_annotatePeaks
chrX:124329650-124330095	1.343543737	TOX2_Chronic_vs_PB_Chronic	445	76.99023497	30.3381617	TOX2_Chronic	chrX	124329651	124330095	Intergenic	Intergenic	-2787	NM_001355534	100132015	NM_001355534	ENSG00000282419	TEX13D	-	TEX13 family member D	protein-coding	-5kb to +1kb of TSS	standard_CCs	HOMER_annotatePeaks
chrX:124346370-124346570	1.499446865	TOX2_Chronic_vs_PB_Chronic	200	29.48562191	10.42874309	TOX2_Chronic	chrX	124346371	124346570	promoter-TSS (NM_002351)	promoter-TSS (NM_002351)	-93	NM_002351	4068	NM_002351	ENSG00000183918	SH2D1A	DSHP|EBVS|IMD5|LYP|MTCP1|SAP|SAP/SH2D1A|XLP|XLPD|XLPD1	SH2 domain containing 1A	protein-coding	-5kb to +1kb of TSS	standard_CCs	HOMER_annotatePeaks
chrX:124347162-124347720	1.223892563	TOX2_Chronic_vs_PB_Chronic	558	119.5805777	51.19564787	TOX2_Chronic	chrX	124347163	124347720	intron (NM_002351, intron 1 of 3)	intron (NM_002351, intron 1 of 3)	878	NM_002351	4068	NM_002351	ENSG00000183918	SH2D1A	DSHP|EBVS|IMD5|LYP|MTCP1|SAP|SAP/SH2D1A|XLP|XLPD|XLPD1	SH2 domain containing 1A	protein-coding	-5kb to +1kb of TSS	standard_CCs	HOMER_annotatePeaks
chrX:124359104-124359538	2.20399067	TOX2_Chronic_vs_PB_Chronic	434	104.8377668	22.75362128	TOX2_Chronic	chrX	124359105	124359538	intron (NM_002351, intron 1 of 3)	intron (NM_002351, intron 1 of 3)	12758	NM_002351	4068	NM_002351	ENSG00000183918	SH2D1A	DSHP|EBVS|IMD5|LYP|MTCP1|SAP|SAP/SH2D1A|XLP|XLPD|XLPD1	SH2 domain containing 1A	protein-coding	Intron	standard_CCs	HOMER_annotatePeaks
chrX:125295382-125295582	1.596305457	TOX2_Chronic_vs_PB_Chronic	200	11.46663074	3.792270213	TOX2_Chronic	chrX	125295383	125295582	Intergenic	MER58A|DNA|hAT-Charlie	-24389	NM_001195272	100129520	NM_001195272	ENSG00000282815	TEX13C	-	TEX13 family member C	protein-coding	Intergenic/non-coding	standard_CCs	HOMER_annotatePeaks
chrX:127580517-127580717	3.596281011	TOX2_Chronic_vs_PB_Chronic	200	11.46663074	0.948067553	TOX2_Chronic	chrX	127580518	127580717	Intergenic	L1PA5|LINE|L1	471786	NM_138289	139741	NM_138289	ENSG00000123165	ACTRT1	AIP1|ARIP1|ARPT1|HSD27	actin related protein T1	protein-coding	Intergenic/non-coding	standard_CCs	HOMER_annotatePeaks
chrX:129769422-129769622	1.274379312	TOX2_Chronic_vs_PB_Chronic	200	11.46663074	4.740337766	TOX2_Chronic	chrX	129769423	129769622	TTS (NM_003399)	TTS (NM_003399)	-10427	NM_018990	54440	NM_018990	ENSG00000122122	SASH3	753P9|CXorf9|HACS2|IMD102|SH3D6C|SLY	SAM and SH3 domain containing 3	protein-coding	TTS	standard_CCs	HOMER_annotatePeaks
chrX:130164176-130164376	6.038916554	TOX2_Chronic_vs_PB_Chronic	200	11.46663074	0	TOX2_Chronic	chrX	130164177	130164376	intron (NM_004208, intron 1 of 15)	intron (NM_004208, intron 1 of 15)	1565	NM_004208	9131	NM_004208	ENSG00000156709	AIFM1	AIF|AUNX1|CMT2D|CMTX4|COWCK|COXPD6|DFNX5|NADMR|NAMSD|PDCD8|SEMDHL	apoptosis inducing factor mitochondria associated 1	protein-coding	Intron	standard_CCs	HOMER_annotatePeaks
chrX:130212582-130212883	1.60838157	TOX2_Chronic_vs_PB_Chronic	301	49.14270318	16.1171484	TOX2_Chronic	chrX	130212583	130212883	intron (NM_017666, intron 15 of 18)	intron (NM_017666, intron 15 of 18)	40771	NM_004794	9363	NM_004794	ENSG00000134594	RAB33A	RabS10	RAB33A, member RAS oncogene family	protein-coding	Intron	standard_CCs	HOMER_annotatePeaks
chrX:130229972-130230172	2.78894155	TOX2_Chronic_vs_PB_Chronic	200	13.10472085	1.896135106	TOX2_Chronic	chrX	130229973	130230172	intron (NM_017666, intron 9 of 18)	intron (NM_017666, intron 9 of 18)	38827	NM_017666	55609	NM_017666	ENSG00000056277	ZNF280C	SUHW3|ZNF633|ZPET	zinc finger protein 280C	protein-coding	Intron	standard_CCs	HOMER_annotatePeaks
chrX:130857318-130857518	1.274379312	TOX2_Chronic_vs_PB_Chronic	200	11.46663074	4.740337766	TOX2_Chronic	chrX	130857319	130857518	intron (NM_001382518, intron 2 of 15)	L1ME2|LINE|L1	45791	NM_001382518	10495	NM_006375	ENSG00000165675	ENOX2	APK1|COVA1|tNOX	ecto-NOX disulfide-thiol exchanger 2	protein-coding	Intron	standard_CCs	HOMER_annotatePeaks
chrX:132024157-132024357	2.262882736	TOX2_Chronic_vs_PB_Chronic	200	40.95225265	8.532607979	TOX2_Chronic	chrX	132024158	132024357	intron (NM_001042453, intron 2 of 10)	intron (NM_001042453, intron 2 of 10)	668	NM_001042452	51765	NM_016542	ENSG00000134602	STK26	MASK|MST4	serine/threonine kinase 26	protein-coding	-5kb to +1kb of TSS	standard_CCs	HOMER_annotatePeaks
chrX:132488270-132488588	1.011347314	TOX2_Chronic_vs_PB_Chronic	318	34.39989222	17.06521596	TOX2_Chronic	chrX	132488271	132488588	intron (NM_001170704, intron 1 of 8)	intron (NM_001170704, intron 1 of 8)	1606	NM_001170704	55796	NM_018388	ENSG00000076770	MBNL3	CHCR|MBLX|MBLX39|MBXL	muscleblind like splicing regulator 3	protein-coding	Intron	standard_CCs	HOMER_annotatePeaks
chrX:134376560-134376770	3.958852832	TOX2_Chronic_vs_PB_Chronic	210	14.74281095	0.948067553	TOX2_Chronic	chrX	134376561	134376770	intron (NM_032335, intron 1 of 7)	intron (NM_032335, intron 1 of 7)	3353	NM_032458	84295	NM_032335	ENSG00000156531	PHF6	BFLS|BORJ|CENP-31	PHD finger protein 6	protein-coding	Intron	standard_CCs	HOMER_annotatePeaks
chrX:134377584-134377988	2.348379981	TOX2_Chronic_vs_PB_Chronic	404	91.73304593	18.01328351	TOX2_Chronic	chrX	134377585	134377988	intron (NM_032335, intron 2 of 7)	intron (NM_032335, intron 2 of 7)	4474	NM_032458	84295	NM_032335	ENSG00000156531	PHF6	BFLS|BORJ|CENP-31	PHD finger protein 6	protein-coding	Intron	standard_CCs	HOMER_annotatePeaks
chrX:134431896-134432096	5.248357343	TOX2_Chronic_vs_PB_Chronic	200	36.03798233	0.948067553	TOX2_Chronic	chrX	134431897	134432096	Intergenic	Intergenic	-28169	NM_000194	3251	NM_000194	ENSG00000165704	HPRT1	HGPRT|HPRT	hypoxanthine phosphoribosyltransferase 1	protein-coding	Intergenic/non-coding	standard_CCs	HOMER_annotatePeaks
chrX:135024270-135024470	2.788948695	TOX2_Chronic_vs_PB_Chronic	200	32.76180212	4.740337766	TOX2_Chronic	chrX	135024271	135024470	Intergenic	MER11D|LTR|ERVK	-1828	NM_001078173	441518	NM_001078173	ENSG00000212747	RTL8B	CXX1c|FAM127C|MAR8B|SIRH4	retrotransposon Gag like 8B	protein-coding	-5kb to +1kb of TSS	standard_CCs	HOMER_annotatePeaks
chrX:136584555-136584755	2.636945985	TOX2_Chronic_vs_PB_Chronic	200	29.48562191	4.740337766	TOX2_Chronic	chrX	136584556	136584755	Intergenic	Intergenic	33777	NR_030631	100126324	NR_030631	ENSG00000216060	MIR934	MIRN934|hsa-mir-934|mir-934	microRNA 934	ncRNA	Intergenic/non-coding	standard_CCs	HOMER_annotatePeaks
chrX:136585167-136585496	1.788953334	TOX2_Chronic_vs_PB_Chronic	329	49.14270318	14.2210133	TOX2_Chronic	chrX	136585168	136585496	Intergenic	Intergenic	34454	NR_030631	100126324	NR_030631	ENSG00000216060	MIR934	MIRN934|hsa-mir-934|mir-934	microRNA 934	ncRNA	Intergenic/non-coding	standard_CCs	HOMER_annotatePeaks
chrX:136588078-136588278	1.958874691	TOX2_Chronic_vs_PB_Chronic	200	14.74281095	3.792270213	TOX2_Chronic	chrX	136588079	136588278	Intergenic	Intergenic	37300	NR_030631	100126324	NR_030631	ENSG00000216060	MIR934	MIRN934|hsa-mir-934|mir-934	microRNA 934	ncRNA	Intergenic/non-coding	standard_CCs	HOMER_annotatePeaks
chrX:136604066-136604266	1.426383276	TOX2_Chronic_vs_PB_Chronic	200	22.93326148	8.532607979	TOX2_Chronic	chrX	136604067	136604266	Intergenic	Intergenic	-35377	NR_038461	100128420	NR_038461	ENSG00000233093	LINC00892	-	long intergenic non-protein coding RNA 892	ncRNA	Intergenic/non-coding	standard_CCs	HOMER_annotatePeaks
chrX:136611116-136611316	1.636948363	TOX2_Chronic_vs_PB_Chronic	200	14.74281095	4.740337766	TOX2_Chronic	chrX	136611117	136611316	Intergenic	L1MB7|LINE|L1	-28327	NR_038461	100128420	NR_038461	ENSG00000233093	LINC00892	-	long intergenic non-protein coding RNA 892	ncRNA	Intergenic/non-coding	standard_CCs	HOMER_annotatePeaks
chrX:136623434-136623910	1.663422903	TOX2_Chronic_vs_PB_Chronic	476	54.05697349	17.06521596	TOX2_Chronic	chrX	136623435	136623910	Intergenic	Intergenic	-15871	NR_038461	100128420	NR_038461	ENSG00000233093	LINC00892	-	long intergenic non-protein coding RNA 892	ncRNA	Intergenic/non-coding	standard_CCs	HOMER_annotatePeaks
chrX:136627520-136627876	2.173616696	TOX2_Chronic_vs_PB_Chronic	356	76.99023497	17.06521596	TOX2_Chronic	chrX	136627521	136627876	Intergenic	Intergenic	-11845	NR_038461	100128420	NR_038461	ENSG00000233093	LINC00892	-	long intergenic non-protein coding RNA 892	ncRNA	Intergenic/non-coding	standard_CCs	HOMER_annotatePeaks
chrX:136629264-136629464	2.876414334	TOX2_Chronic_vs_PB_Chronic	200	139.237659	18.96135106	TOX2_Chronic	chrX	136629265	136629464	Intergenic	Intergenic	-10179	NR_038461	100128420	NR_038461	ENSG00000233093	LINC00892	-	long intergenic non-protein coding RNA 892	ncRNA	Intergenic/non-coding	standard_CCs	HOMER_annotatePeaks
chrX:136639332-136639613	1.467026943	TOX2_Chronic_vs_PB_Chronic	281	117.9424876	42.66303989	TOX2_Chronic	chrX	136639333	136639613	promoter-TSS (NR_038461)	promoter-TSS (NR_038461)	-70	NR_038461	100128420	NR_038461	ENSG00000233093	LINC00892	-	long intergenic non-protein coding RNA 892	ncRNA	-5kb to +1kb of TSS	standard_CCs	HOMER_annotatePeaks
chrX:136647707-136648040	1.467025325	TOX2_Chronic_vs_PB_Chronic	333	26.20944169	9.480675532	TOX2_Chronic	chrX	136647708	136648040	promoter-TSS (NM_000074)	promoter-TSS (NM_000074)	-284	NM_000074	959	NM_000074	ENSG00000102245	CD40LG	CD154|CD40L|HIGM1|IGM|IMD3|T-BAM|TNFSF5|TRAP|gp39|hCD40L	CD40 ligand	protein-coding	-5kb to +1kb of TSS	standard_CCs	HOMER_annotatePeaks
chrX:136652836-136653036	2.596296343	TOX2_Chronic_vs_PB_Chronic	200	11.46663074	1.896135106	TOX2_Chronic	chrX	136652837	136653036	intron (NM_000074, intron 2 of 4)	intron (NM_000074, intron 2 of 4)	4778	NM_000074	959	NM_000074	ENSG00000102245	CD40LG	CD154|CD40L|HIGM1|IGM|IMD3|T-BAM|TNFSF5|TRAP|gp39|hCD40L	CD40 ligand	protein-coding	Intron	standard_CCs	HOMER_annotatePeaks
chrX:136674387-136674740	2.20398918	TOX2_Chronic_vs_PB_Chronic	353	39.31416254	8.532607979	TOX2_Chronic	chrX	136674388	136674740	intron (NM_004840, intron 19 of 21)	intron (NM_004840, intron 19 of 21)	26406	NM_000074	959	NM_000074	ENSG00000102245	CD40LG	CD154|CD40L|HIGM1|IGM|IMD3|T-BAM|TNFSF5|TRAP|gp39|hCD40L	CD40 ligand	protein-coding	Intron	standard_CCs	HOMER_annotatePeaks
chrX:136687634-136687834	3.676471295	TOX2_Chronic_vs_PB_Chronic	200	60.60933392	4.740337766	TOX2_Chronic	chrX	136687635	136687834	intron (NM_004840, intron 11 of 21)	intron (NM_004840, intron 11 of 21)	39576	NM_000074	959	NM_000074	ENSG00000102245	CD40LG	CD154|CD40L|HIGM1|IGM|IMD3|T-BAM|TNFSF5|TRAP|gp39|hCD40L	CD40 ligand	protein-coding	Intron	standard_CCs	HOMER_annotatePeaks
chrX:136689676-136689876	2.508844152	TOX2_Chronic_vs_PB_Chronic	200	91.73304593	16.1171484	TOX2_Chronic	chrX	136689677	136689876	intron (NM_004840, intron 10 of 21)	intron (NM_004840, intron 10 of 21)	41618	NM_000074	959	NM_000074	ENSG00000102245	CD40LG	CD154|CD40L|HIGM1|IGM|IMD3|T-BAM|TNFSF5|TRAP|gp39|hCD40L	CD40 ligand	protein-coding	Intron	standard_CCs	HOMER_annotatePeaks
chrX:136690975-136691175	3.110873529	TOX2_Chronic_vs_PB_Chronic	200	24.57135159	2.84420266	TOX2_Chronic	chrX	136690976	136691175	intron (NM_004840, intron 9 of 21)	L2a|LINE|L2	42917	NM_000074	959	NM_000074	ENSG00000102245	CD40LG	CD154|CD40L|HIGM1|IGM|IMD3|T-BAM|TNFSF5|TRAP|gp39|hCD40L	CD40 ligand	protein-coding	Intron	standard_CCs	HOMER_annotatePeaks
chrX:136710575-136710820	6.401215479	TOX2_Chronic_vs_PB_Chronic	245	14.74281095	0	TOX2_Chronic	chrX	136710576	136710820	intron (NM_004840, intron 7 of 21)	intron (NM_004840, intron 7 of 21)	57117	NM_001306177	9459	NM_004840	ENSG00000129675	ARHGEF6	COOL2|Cool-2|MRX46|PIXA|alpha-PIX|alphaPIX	Rac/Cdc42 guanine nucleotide exchange factor 6	protein-coding	Intron	standard_CCs	HOMER_annotatePeaks
chrX:136768336-136768536	2.596296343	TOX2_Chronic_vs_PB_Chronic	200	11.46663074	1.896135106	TOX2_Chronic	chrX	136768337	136768536	promoter-TSS (NM_001306177)	promoter-TSS (NM_001306177)	-621	NM_001306177	9459	NM_004840	ENSG00000129675	ARHGEF6	COOL2|Cool-2|MRX46|PIXA|alpha-PIX|alphaPIX	Rac/Cdc42 guanine nucleotide exchange factor 6	protein-coding	-5kb to +1kb of TSS	standard_CCs	HOMER_annotatePeaks
chrX:136770305-136770505	1.167465685	TOX2_Chronic_vs_PB_Chronic	200	21.29517138	9.480675532	TOX2_Chronic	chrX	136770306	136770505	intron (NM_004840, intron 2 of 21)	L1M4|LINE|L1	-2590	NM_001306177	9459	NM_004840	ENSG00000129675	ARHGEF6	COOL2|Cool-2|MRX46|PIXA|alpha-PIX|alphaPIX	Rac/Cdc42 guanine nucleotide exchange factor 6	protein-coding	-5kb to +1kb of TSS	standard_CCs	HOMER_annotatePeaks
chrX:136810602-136810860	1.238262863	TOX2_Chronic_vs_PB_Chronic	258	116.3043975	49.29951277	TOX2_Chronic	chrX	136810603	136810860	Intergenic	Intergenic	-29799	NM_004840	9459	NM_004840	ENSG00000129675	ARHGEF6	COOL2|Cool-2|MRX46|PIXA|alpha-PIX|alphaPIX	Rac/Cdc42 guanine nucleotide exchange factor 6	protein-coding	Intergenic/non-coding	standard_CCs	HOMER_annotatePeaks
chrX:136848040-136848240	7.553166524	TOX2_Chronic_vs_PB_Chronic	200	32.76180212	0	TOX2_Chronic	chrX	136848041	136848240	Intergenic	Intergenic	31131	NR_002735	26787	NR_002735	ENSG00000206979	SNORD61	HBII-342|RNU61|U61	small nucleolar RNA, C/D box 61	snoRNA	Intergenic/non-coding	standard_CCs	HOMER_annotatePeaks
chrX:136865763-136865963	2.758577272	TOX2_Chronic_vs_PB_Chronic	200	76.99023497	11.37681064	TOX2_Chronic	chrX	136865764	136865963	Intergenic	L1ME2|LINE|L1	13408	NR_002735	26787	NR_002735	ENSG00000206979	SNORD61	HBII-342|RNU61|U61	small nucleolar RNA, C/D box 61	snoRNA	Intergenic/non-coding	standard_CCs	HOMER_annotatePeaks
chrX:139930451-139930651	3.489380843	TOX2_Chronic_vs_PB_Chronic	200	21.29517138	1.896135106	TOX2_Chronic	chrX	139930452	139930651	intron (NM_001353810, intron 2 of 29)	intron (NM_001353810, intron 2 of 29)	2502	NM_001353810	286410	NM_173694	ENSG00000101974	ATP11C	ATPIG|ATPIQ|HACXL	ATPase phospholipid transporting 11C	protein-coding	Intron	standard_CCs	HOMER_annotatePeaks
chrX:144185246-144185446	1.958874691	TOX2_Chronic_vs_PB_Chronic	200	14.74281095	3.792270213	TOX2_Chronic	chrX	144185247	144185446	Intergenic	Intergenic	301275	NR_121210	389898	NM_001012989	ENSG00000276380	UBE2NL	Li174	ubiquitin conjugating enzyme E2 N like (gene/pseudogene)	protein-coding	Intergenic/non-coding	standard_CCs	HOMER_annotatePeaks
chrX:146903981-146904181	3.596281011	TOX2_Chronic_vs_PB_Chronic	200	11.46663074	0.948067553	TOX2_Chronic	chrX	146903982	146904181	Intergenic	L1PA2|LINE|L1	-89337	NM_001244892	100133053	NM_001244892	ENSG00000235699	CXorf51B	CXorf51A	chromosome X open reading frame 51B	protein-coding	Intergenic/non-coding	standard_CCs	HOMER_annotatePeaks
chrX:147918295-147918495	2.66341551	TOX2_Chronic_vs_PB_Chronic	200	18.01899116	2.84420266	TOX2_Chronic	chrX	147918296	147918495	intron (NR_033699, intron 1 of 15)	intron (NR_033699, intron 1 of 15)	6444	NM_001185076	2332	NM_002024	ENSG00000102081	FMR1	FMRP|FRAXA|POF|POF1	fragile X messenger ribonucleoprotein 1	protein-coding	Intron	standard_CCs	HOMER_annotatePeaks
chrX:149573620-149573820	1.274380655	TOX2_Chronic_vs_PB_Chronic	200	22.93326148	9.480675532	TOX2_Chronic	chrX	149573621	149573820	Intergenic	L1MCb|LINE|L1	13732	NM_005365	4108	NM_005365	ENSG00000123584	MAGEA9	CT1.9|MAGE9	MAGE family member A9	protein-coding	Intergenic/non-coding	standard_CCs	HOMER_annotatePeaks
chrX:149795529-149795729	1.274380655	TOX2_Chronic_vs_PB_Chronic	200	22.93326148	9.480675532	TOX2_Chronic	chrX	149795530	149795729	Intergenic	L1MCb|LINE|L1	13692	NM_005365	4108	NM_005365	ENSG00000123584	MAGEA9	CT1.9|MAGE9	MAGE family member A9	protein-coding	Intergenic/non-coding	standard_CCs	HOMER_annotatePeaks
chrX:150478787-150479685	2.534907802	TOX2_Chronic_vs_PB_Chronic	898	263.732507	45.50724255	TOX2_Chronic	chrX	150478788	150479685	intron (NM_001177466, intron 3 of 5)	intron (NM_001177466, intron 3 of 5)	33782	NM_005491	10046	NM_005491	ENSG00000013619	MAMLD1	CG1|CXorf6|F18|HYSP2	mastermind like domain containing 1	protein-coding	Intron	standard_CCs	HOMER_annotatePeaks
chrX:150482232-150482758	1.958877692	TOX2_Chronic_vs_PB_Chronic	526	44.22843286	11.37681064	TOX2_Chronic	chrX	150482233	150482758	intron (NM_001177466, intron 3 of 5)	L1MB3|LINE|L1	37041	NM_005491	10046	NM_005491	ENSG00000013619	MAMLD1	CG1|CXorf6|F18|HYSP2	mastermind like domain containing 1	protein-coding	Intron	standard_CCs	HOMER_annotatePeaks
chrX:150569317-150569613	1.416984871	TOX2_Chronic_vs_PB_Chronic	296	27.8475318	10.42874309	TOX2_Chronic	chrX	150569318	150569613	intron (NM_001376908, intron 1 of 14)	intron (NM_001376908, intron 1 of 14)	844	NM_001376907	4534	NM_000252	ENSG00000171100	MTM1	CNM|CNMX|MTMX|XLMTM	myotubularin 1	protein-coding	-5kb to +1kb of TSS	standard_CCs	HOMER_annotatePeaks
chrX:150574822-150575385	1.419005435	TOX2_Chronic_vs_PB_Chronic	563	106.4758569	39.81883723	TOX2_Chronic	chrX	150574823	150575385	intron (NM_001376908, intron 1 of 14)	L3|LINE|CR1	6483	NM_001376907	4534	NM_000252	ENSG00000171100	MTM1	CNM|CNMX|MTMX|XLMTM	myotubularin 1	protein-coding	Intron	standard_CCs	HOMER_annotatePeaks
chrX:150694654-150694941	2.329520143	TOX2_Chronic_vs_PB_Chronic	287	52.41888339	10.42874309	TOX2_Chronic	chrX	150694655	150694941	intron (NR_148676, intron 1 of 16)	intron (NR_148676, intron 1 of 16)	1402	NM_003828	8776	NM_003828	ENSG00000063601	MTMR1	-	myotubularin related protein 1	protein-coding	Intron	standard_CCs	HOMER_annotatePeaks
chrX:150875321-150875521	1.788952359	TOX2_Chronic_vs_PB_Chronic	200	26.20944169	7.584540426	TOX2_Chronic	chrX	150875322	150875521	intron (NM_134445, intron 1 of 7)	L1MD2|LINE|L1	23247	NM_031462	83692	NM_031462	ENSG00000102181	CD99L2	CD99B|MIC2L1	CD99 molecule like 2	protein-coding	Intron	standard_CCs	HOMER_annotatePeaks
chrX:154040615-154040815	2.011339761	TOX2_Chronic_vs_PB_Chronic	200	11.46663074	2.84420266	TOX2_Chronic	chrX	154040616	154040815	intron (NM_001369393, intron 1 of 3)	intron (NM_001369393, intron 1 of 3)	-20726	NR_031757	100313781	NR_031757	ENSG00000284286	MIR718	hsa-mir-718	microRNA 718	ncRNA	Intron	standard_CCs	HOMER_annotatePeaks
chrX:154082470-154082670	1.663421102	TOX2_Chronic_vs_PB_Chronic	200	18.01899116	5.688405319	TOX2_Chronic	chrX	154082471	154082670	intron (NM_001316337, intron 2 of 4)	intron (NM_001316337, intron 2 of 4)	14399	NM_001369394	4204	NM_004992	ENSG00000169057	MECP2	AUTSX3|MRX16|MRX79|MRXS13|MRXSL|PPMX|RS|RTS|RTT	methyl-CpG binding protein 2	protein-coding	Intron	standard_CCs	HOMER_annotatePeaks
chrX:154100276-154100476	1.566561237	TOX2_Chronic_vs_PB_Chronic	200	39.31416254	13.27294574	TOX2_Chronic	chrX	154100277	154100476	Intergenic	L1M4|LINE|L1	-2659	NM_004992	4204	NM_004992	ENSG00000169057	MECP2	AUTSX3|MRX16|MRX79|MRXS13|MRXSL|PPMX|RS|RTS|RTT	methyl-CpG binding protein 2	protein-coding	-5kb to +1kb of TSS	standard_CCs	HOMER_annotatePeaks
chrX:154719475-154719675	2.596296343	TOX2_Chronic_vs_PB_Chronic	200	11.46663074	1.896135106	TOX2_Chronic	chrX	154719476	154719675	intron (NR_104114, intron 1 of 8)	L2c|LINE|L2	31502	NM_001282283	139716	NM_080612	ENSG00000160219	GAB3	-	GRB2 associated binding protein 3	protein-coding	Intron	standard_CCs	HOMER_annotatePeaks
chrX:155055720-155056035	4.248373366	TOX2_Chronic_vs_PB_Chronic	315	54.05697349	2.84420266	TOX2_Chronic	chrX	155055721	155056035	3' UTR (NM_023934, exon 5 of 5)	3' UTR (NM_023934, exon 5 of 5)	15258	NM_001018024	100272147	NM_001018024	ENSG00000182712	CMC4	C6.1B|MTCP1|MTCP1B|MTCP1NB|p8|p8MTCP1	C-X9-C motif containing 4	protein-coding	3' UTR	standard_CCs	HOMER_annotatePeaks
chrX:156001530-156002028	2.110879747	TOX2_Chronic_vs_PB_Chronic	498	32.76180212	7.584540426	TOX2_Chronic	chrX	156001531	156002028	intron (NM_176786, intron 2 of 8)	intron (NM_176786, intron 2 of 8)	4083	NM_176786	3581	NM_002186	ENSG00000124334	IL9R	CD129|IL-9R	interleukin 9 receptor	protein-coding	Intron	standard_CCs	HOMER_annotatePeaks
chr1:127572-127772	1.302340314	BATF_vs_HyPBase	200	18.18864037	7.374914535	BATF	chr1	127573	127772	Intergenic	Intergenic	12894	NR_039983	729737	NR_039983		LOC729737	-	uncharacterized LOC729737	ncRNA	Intergenic/non-coding	TFlex	HOMER_annotatePeaks
chr1:880257-880457	5.763658584	BATF_vs_HyPBase	200	10.53026548	0	BATF	chr1	880258	880457	Intergenic	L1M3|LINE|L1	-3555	NR_027055	284593	NR_027055	ENSG00000230368	FAM41C	-	family with sequence similarity 41 member C	ncRNA	-5kb to +1kb of TSS	TFlex	HOMER_annotatePeaks
chr1:1012325-1013135	1.598732789	BATF_vs_HyPBase	810	28.71890585	9.482032973	BATF	chr1	1012326	1013135	promoter-TSS (NM_005101)	promoter-TSS (NM_005101)	-767	NM_005101	9636	NM_005101	ENSG00000187608	ISG15	G1P2|IFI15|IMD38|IP17|UCRP|hUCRP	ISG15 ubiquitin like modifier	protein-coding	-5kb to +1kb of TSS	TFlex	HOMER_annotatePeaks
chr1:1137427-1137627	5.763658584	BATF_vs_HyPBase	200	10.53026548	0	BATF	chr1	1137428	1137627	intron (NR_038869, intron 1 of 2)	intron (NR_038869, intron 1 of 2)	510	NR_038869	254099	NR_038869	ENSG00000223823	LINC01342	-	long intergenic non-protein coding RNA 1342	ncRNA	-5kb to +1kb of TSS	TFlex	HOMER_annotatePeaks
chr1:1173346-1173546	5.474136475	BATF_vs_HyPBase	200	8.615671754	0	BATF	chr1	1173347	1173546	promoter-TSS (NM_001130045)	promoter-TSS (NM_001130045)	-434	NM_001130045	254173	NM_153254	ENSG00000162571	TTLL10	TTLL5	tubulin tyrosine ligase like 10	protein-coding	-5kb to +1kb of TSS	TFlex	HOMER_annotatePeaks
chr1:6032045-6032245	5.474136475	BATF_vs_HyPBase	200	8.615671754	0	BATF	chr1	6032046	6032245	intron (NM_172130, intron 1 of 14)	intron (NM_172130, intron 1 of 14)	-2543	NM_001199860	8514	NM_003636	ENSG00000069424	KCNAB2	AKR6A5|HKvbeta2|HKvbeta2.1|HKvbeta2.2|KCNA2B|KV-BETA-2	potassium voltage-gated channel subfamily A regulatory beta subunit 2	protein-coding	-5kb to +1kb of TSS	TFlex	HOMER_annotatePeaks
chr1:6489630-6489830	5.763658584	BATF_vs_HyPBase	200	10.53026548	0	BATF	chr1	6489631	6489830	intron (NM_198681, intron 2 of 21)	MIR3|SINE|MIR	850	NM_001042664	57449	NM_020631	ENSG00000171680	PLEKHG5	ARHGEF45|CMTRIC|DSMA4|GEF720|HMNR4|Syx|Tech	pleckstrin homology and RhoGEF domain containing G5	protein-coding	-5kb to +1kb of TSS	TFlex	HOMER_annotatePeaks
chr1:6599081-6599281	5.474136475	BATF_vs_HyPBase	200	8.615671754	0	BATF	chr1	6599082	6599281	exon (NM_001324309, exon 2 of 4)	exon (NM_001324309, exon 2 of 4)	3688	NM_014851	9903	NM_014851	ENSG00000162413	KLHL21	-	kelch like family member 21	protein-coding	Exon	TFlex	HOMER_annotatePeaks
chr1:7711565-7711765	6.304296387	BATF_vs_HyPBase	200	15.31674979	0	BATF	chr1	7711566	7711765	intron (NM_001349626, intron 1 of 12)	intron (NM_001349626, intron 1 of 12)	6929	NM_001349618	23261	NM_015215	ENSG00000171735	CAMTA1	CANPMR|CECBA	calmodulin binding transcription activator 1	protein-coding	Intron	TFlex	HOMER_annotatePeaks
chr1:7935989-7936189	5.889201656	BATF_vs_HyPBase	200	11.48756234	0	BATF	chr1	7935990	7936189	intron (NM_001561, intron 5 of 7)	intron (NM_001561, intron 5 of 7)	4750	NM_001561	3604	NM_001561	ENSG00000049249	TNFRSF9	4-1BB|CD137|CDw137|ILA|IMD109	TNF receptor superfamily member 9	protein-coding	Intron	TFlex	HOMER_annotatePeaks
chr1:7939446-7939646	6.696412928	BATF_vs_HyPBase	200	20.10323409	0	BATF	chr1	7939447	7939646	intron (NM_001561, intron 2 of 7)	intron (NM_001561, intron 2 of 7)	1293	NM_001561	3604	NM_001561	ENSG00000049249	TNFRSF9	4-1BB|CD137|CDw137|ILA|IMD109	TNF receptor superfamily member 9	protein-coding	Intron	TFlex	HOMER_annotatePeaks
chr1:7955220-7955420	5.474136475	BATF_vs_HyPBase	200	8.615671754	0	BATF	chr1	7955221	7955420	Intergenic	AluSq2|SINE|Alu	-6334	NM_001123377	11315	NM_007262	ENSG00000116288	PARK7	DJ-1|DJ1|GATD2|HEL-S-67p	Parkinsonism associated deglycase	protein-coding	Intergenic/non-coding	TFlex	HOMER_annotatePeaks
chr1:7955822-7956022	1.335699103	BATF_vs_HyPBase	200	23.93242154	9.482032973	BATF	chr1	7955823	7956022	Intergenic	Intergenic	-5732	NM_001123377	11315	NM_007262	ENSG00000116288	PARK7	DJ-1|DJ1|GATD2|HEL-S-67p	Parkinsonism associated deglycase	protein-coding	Intergenic/non-coding	TFlex	HOMER_annotatePeaks
chr1:7956432-7956750	7.730313211	BATF_vs_HyPBase	318	41.16376505	0	BATF	chr1	7956433	7956750	Intergenic	Intergenic	-5063	NM_001123377	11315	NM_007262	ENSG00000116288	PARK7	DJ-1|DJ1|GATD2|HEL-S-67p	Parkinsonism associated deglycase	protein-coding	Intergenic/non-coding	TFlex	HOMER_annotatePeaks
chr1:8169856-8170056	6.111624283	BATF_vs_HyPBase	200	13.40215606	0	BATF	chr1	8169857	8170056	Intergenic	Intergenic	-38716	NR_125998	102724539	NR_125998	ENSG00000227634	LINC01714	-	long intergenic non-protein coding RNA 1714	ncRNA	Intergenic/non-coding	TFlex	HOMER_annotatePeaks
chr1:8396702-8397280	8.162009766	BATF_vs_HyPBase	578	55.52321797	0	BATF	chr1	8396703	8397280	intron (NM_001042682, intron 2 of 12)	intron (NM_001042682, intron 2 of 12)	26841	NM_001042682	473	NM_012102	ENSG00000142599	RERE	ARG|ARP|ATN1L|DNB1|NEDBEH	arginine-glutamic acid dipeptide repeats	protein-coding	Intron	TFlex	HOMER_annotatePeaks
chr1:8407649-8407849	5.474136475	BATF_vs_HyPBase	200	8.615671754	0	BATF	chr1	8407650	8407849	intron (NM_001042682, intron 2 of 12)	intron (NM_001042682, intron 2 of 12)	16083	NM_001042682	473	NM_012102	ENSG00000142599	RERE	ARG|ARP|ATN1L|DNB1|NEDBEH	arginine-glutamic acid dipeptide repeats	protein-coding	Intron	TFlex	HOMER_annotatePeaks
chr1:8525642-8525900	6.552252249	BATF_vs_HyPBase	258	18.18864037	0	BATF	chr1	8525643	8525900	intron (NM_012102, intron 8 of 23)	intron (NM_012102, intron 8 of 23)	-30858	NR_132752	106632271	NR_132752		SNORD128	ZL43	small nucleolar RNA, C/D box 128	snoRNA	Intron	TFlex	HOMER_annotatePeaks
chr1:8567378-8567578	6.111624283	BATF_vs_HyPBase	200	13.40215606	0	BATF	chr1	8567379	8567578	intron (NM_012102, intron 5 of 23)	intron (NM_012102, intron 5 of 23)	-72565	NR_132752	106632271	NR_132752		SNORD128	ZL43	small nucleolar RNA, C/D box 128	snoRNA	Intron	TFlex	HOMER_annotatePeaks
chr1:8604424-8604624	5.626145783	BATF_vs_HyPBase	200	9.572968616	0	BATF	chr1	8604425	8604624	intron (NM_012102, intron 5 of 23)	intron (NM_012102, intron 5 of 23)	-109611	NR_132752	106632271	NR_132752		SNORD128	ZL43	small nucleolar RNA, C/D box 128	snoRNA	Intron	TFlex	HOMER_annotatePeaks
chr1:8661825-8662025	6.696412928	BATF_vs_HyPBase	200	20.10323409	0	BATF	chr1	8661826	8662025	intron (NM_001042681, intron 1 of 22)	intron (NM_001042681, intron 1 of 22)	155715	NM_001042681	473	NM_012102	ENSG00000142599	RERE	ARG|ARP|ATN1L|DNB1|NEDBEH	arginine-glutamic acid dipeptide repeats	protein-coding	Intron	TFlex	HOMER_annotatePeaks
chr1:8669764-8670020	6.004693808	BATF_vs_HyPBase	256	12.4448592	0	BATF	chr1	8669765	8670020	intron (NM_001042681, intron 1 of 22)	intron (NM_001042681, intron 1 of 22)	147748	NM_001042681	473	NM_012102	ENSG00000142599	RERE	ARG|ARP|ATN1L|DNB1|NEDBEH	arginine-glutamic acid dipeptide repeats	protein-coding	Intron	TFlex	HOMER_annotatePeaks
chr1:8873894-8874215	1.480677595	BATF_vs_HyPBase	321	41.16376505	14.74982907	BATF	chr1	8873895	8874215	intron (NM_001428, intron 2 of 11)	intron (NM_001428, intron 2 of 11)	4631	NM_001428	2023	NM_001428	ENSG00000074800	ENO1	ENO1-IT1|ENO1L1|HEL-S-17|MPB1|NNE|PPH	enolase 1	protein-coding	Intron	TFlex	HOMER_annotatePeaks
chr1:8894330-8894573	3.321132892	BATF_vs_HyPBase	243	10.53026548	1.053559219	BATF	chr1	8894331	8894573	Intergenic	Tigger19b|DNA|TcMar-Tigger	15617	NR_038351	100505975	NR_038351	ENSG00000230679	ENO1-AS1	-	ENO1 antisense RNA 1	ncRNA	Intergenic/non-coding	TFlex	HOMER_annotatePeaks
chr1:8907599-8907873	3.031671192	BATF_vs_HyPBase	274	17.23134351	2.107118438	BATF	chr1	8907600	8907873	Intergenic	Intergenic	28901	NR_038351	100505975	NR_038351	ENSG00000230679	ENO1-AS1	-	ENO1 antisense RNA 1	ncRNA	Intergenic/non-coding	TFlex	HOMER_annotatePeaks
chr1:8920302-8920502	5.626145783	BATF_vs_HyPBase	200	9.572968616	0	BATF	chr1	8920303	8920502	Intergenic	FLAM_A|SINE|Alu	-25466	NM_001270502	765	NM_001215	ENSG00000131686	CA6	CA-VI|GUSTIN	carbonic anhydrase 6	protein-coding	Intergenic/non-coding	TFlex	HOMER_annotatePeaks
chr1:8931281-8931481	7.433345002	BATF_vs_HyPBase	200	33.50539015	0	BATF	chr1	8931282	8931481	Intergenic	AluSz|SINE|Alu	-14487	NM_001270502	765	NM_001215	ENSG00000131686	CA6	CA-VI|GUSTIN	carbonic anhydrase 6	protein-coding	Intergenic/non-coding	TFlex	HOMER_annotatePeaks
chr1:8938370-8938570	1.054414103	BATF_vs_HyPBase	200	15.31674979	7.374914535	BATF	chr1	8938371	8938570	Intergenic	LTR77|LTR|ERV1	-7398	NM_001270502	765	NM_001215	ENSG00000131686	CA6	CA-VI|GUSTIN	carbonic anhydrase 6	protein-coding	Intergenic/non-coding	TFlex	HOMER_annotatePeaks
chr1:8945720-8945920	2.66911116	BATF_vs_HyPBase	200	20.10323409	3.160677658	BATF	chr1	8945721	8945920	promoter-TSS (NM_001270501)	promoter-TSS (NM_001270501)	-48	NM_001270502	765	NM_001215	ENSG00000131686	CA6	CA-VI|GUSTIN	carbonic anhydrase 6	protein-coding	-5kb to +1kb of TSS	TFlex	HOMER_annotatePeaks
chr1:8946340-8946550	1.553645324	BATF_vs_HyPBase	210	40.20646819	13.69626985	BATF	chr1	8946341	8946550	intron (NM_001270502, intron 1 of 5)	intron (NM_001270502, intron 1 of 5)	577	NM_001215	765	NM_001215	ENSG00000131686	CA6	CA-VI|GUSTIN	carbonic anhydrase 6	protein-coding	-5kb to +1kb of TSS	TFlex	HOMER_annotatePeaks
chr1:8947100-8947305	7.304067871	BATF_vs_HyPBase	205	30.63349957	0	BATF	chr1	8947101	8947305	intron (NM_001270502, intron 1 of 5)	intron (NM_001270502, intron 1 of 5)	1335	NM_001215	765	NM_001215	ENSG00000131686	CA6	CA-VI|GUSTIN	carbonic anhydrase 6	protein-coding	Intron	TFlex	HOMER_annotatePeaks
chr1:8991775-8991975	5.474136475	BATF_vs_HyPBase	200	8.615671754	0	BATF	chr1	8991776	8991975	Intergenic	L2|LINE|L2	34470	NM_207420	155184	NM_207420	ENSG00000197241	SLC2A7	GLUT-7|GLUT7|hGLUT7	solute carrier family 2 member 7	protein-coding	Intergenic/non-coding	TFlex	HOMER_annotatePeaks
chr1:9582570-9582900	7.058966527	BATF_vs_HyPBase	330	25.84701526	0	BATF	chr1	9582571	9582900	3' UTR (NM_032315, exon 7 of 7)	3' UTR (NM_032315, exon 7 of 7)	-6176	NM_001010866	199953	NM_001010866	ENSG00000188807	TMEM201	Ima1|NET5|SAMP1	transmembrane protein 201	protein-coding	3' UTR	TFlex	HOMER_annotatePeaks
chr1:9669730-9669930	5.474136475	BATF_vs_HyPBase	200	8.615671754	0	BATF	chr1	9669731	9669930	intron (NM_005026, intron 1 of 23)	intron (NM_005026, intron 1 of 23)	-15244	NR_027045	644997	NM_001045478	ENSG00000179840	PIK3CD-AS1	C1orf200	PIK3CD antisense RNA 1	ncRNA	Intron	TFlex	HOMER_annotatePeaks
chr1:9705657-9705960	1.572260866	BATF_vs_HyPBase	303	34.46268702	11.58915141	BATF	chr1	9705658	9705960	intron (NM_001350234, intron 2 of 23)	L1ME3Cz|LINE|L1	14342	NM_001350235	5293	NM_005026	ENSG00000171608	PIK3CD	APDS|IMD14|IMD14A|IMD14B|P110DELTA|PI3K|ROCHIS|p110D	phosphatidylinositol-4,5-bisphosphate 3-kinase catalytic subunit delta	protein-coding	Intron	TFlex	HOMER_annotatePeaks
chr1:9710345-9710545	2.183666366	BATF_vs_HyPBase	200	9.572968616	2.107118438	BATF	chr1	9710346	9710545	5' UTR (NM_005026, exon 3 of 24)	5' UTR (NM_005026, exon 3 of 24)	18978	NM_001350235	5293	NM_005026	ENSG00000171608	PIK3CD	APDS|IMD14|IMD14A|IMD14B|P110DELTA|PI3K|ROCHIS|p110D	phosphatidylinositol-4,5-bisphosphate 3-kinase catalytic subunit delta	protein-coding	5' UTR	TFlex	HOMER_annotatePeaks
chr1:9715476-9715676	4.321159611	BATF_vs_HyPBase	200	21.06053095	1.053559219	BATF	chr1	9715477	9715676	exon (NM_005026, exon 4 of 24)	exon (NM_005026, exon 4 of 24)	24109	NM_001350235	5293	NM_005026	ENSG00000171608	PIK3CD	APDS|IMD14|IMD14A|IMD14B|P110DELTA|PI3K|ROCHIS|p110D	phosphatidylinositol-4,5-bisphosphate 3-kinase catalytic subunit delta	protein-coding	Exon	TFlex	HOMER_annotatePeaks
chr1:9803139-9803339	5.474136475	BATF_vs_HyPBase	200	8.615671754	0	BATF	chr1	9803140	9803339	intron (NM_014944, intron 1 of 17)	intron (NM_014944, intron 1 of 17)	20726	NM_001009566	22883	NM_014944	ENSG00000171603	CLSTN1	ALC-ALPHA|CDHR12|CST-1|CSTN1|PIK3CD|XB31alpha|alcalpha1|alcalpha2	calsyntenin 1	protein-coding	Intron	TFlex	HOMER_annotatePeaks
chr1:9996824-9997024	2.240277817	BATF_vs_HyPBase	200	49.7794368	10.53559219	BATF	chr1	9996825	9997024	promoter-TSS (NR_138250)	promoter-TSS (NR_138250)	-304	NR_138250	116362	NM_052960	ENSG00000162444	RBP7	CRABP4|CRBP4|CRBPIV	retinol binding protein 7	protein-coding	-5kb to +1kb of TSS	TFlex	HOMER_annotatePeaks
chr1:10168898-10169098	5.474136475	BATF_vs_HyPBase	200	8.615671754	0	BATF	chr1	10168899	10169098	intron (NM_001105562, intron 24 of 27)	intron (NM_001105562, intron 24 of 27)	-41572	NM_001365951	23095	NM_015074	ENSG00000054523	KIF1B	CMT2|CMT2A|CMT2A1|HMSNII|KLP|NBLST1	kinesin family member 1B	protein-coding	Intron	TFlex	HOMER_annotatePeaks
chr1:10171040-10171240	6.827651498	BATF_vs_HyPBase	200	22.01782782	0	BATF	chr1	10171041	10171240	exon (NM_006048, exon 24 of 27)	exon (NM_006048, exon 24 of 27)	-39430	NM_001365951	23095	NM_015074	ENSG00000054523	KIF1B	CMT2|CMT2A|CMT2A1|HMSNII|KLP|NBLST1	kinesin family member 1B	protein-coding	Exon	TFlex	HOMER_annotatePeaks
chr1:10178552-10178752	2.0047248	BATF_vs_HyPBase	200	50.73673366	12.64271063	BATF	chr1	10178553	10178752	exon (NM_006048, exon 25 of 27)	exon (NM_006048, exon 25 of 27)	-31918	NM_001365951	23095	NM_015074	ENSG00000054523	KIF1B	CMT2|CMT2A|CMT2A1|HMSNII|KLP|NBLST1	kinesin family member 1B	protein-coding	Exon	TFlex	HOMER_annotatePeaks
chr1:10179315-10179515	2.524729007	BATF_vs_HyPBase	200	36.37728074	6.321355315	BATF	chr1	10179316	10179515	intron (NM_001105562, intron 26 of 27)	intron (NM_001105562, intron 26 of 27)	-31155	NM_001365951	23095	NM_015074	ENSG00000054523	KIF1B	CMT2|CMT2A|CMT2A1|HMSNII|KLP|NBLST1	kinesin family member 1B	protein-coding	Intron	TFlex	HOMER_annotatePeaks
chr1:10179851-10180051	1.294727494	BATF_vs_HyPBase	200	25.84701526	10.53559219	BATF	chr1	10179852	10180051	exon (NM_006048, exon 27 of 27)	exon (NM_006048, exon 27 of 27)	-30619	NM_001365951	23095	NM_015074	ENSG00000054523	KIF1B	CMT2|CMT2A|CMT2A1|HMSNII|KLP|NBLST1	kinesin family member 1B	protein-coding	Exon	TFlex	HOMER_annotatePeaks
chr1:10337255-10337455	5.763658584	BATF_vs_HyPBase	200	10.53026548	0	BATF	chr1	10337256	10337455	intron (NM_001365952, intron 30 of 48)	intron (NM_001365952, intron 30 of 48)	38389	NR_104084	101954275	NR_104084	ENSG00000201654	RNU6-7	U6-7	RNA, U6 small nuclear 7	snRNA	Intron	TFlex	HOMER_annotatePeaks
chr1:10380903-10381103	5.474136475	BATF_vs_HyPBase	200	8.615671754	0	BATF	chr1	10380904	10381103	3' UTR (NM_001365951, exon 49 of 49)	3' UTR (NM_001365951, exon 49 of 49)	-18061	NM_001304451	5226	NM_002631	ENSG00000142657	PGD	6PGD	phosphogluconate dehydrogenase	protein-coding	3' UTR	TFlex	HOMER_annotatePeaks
chr1:11061041-11061241	1.800364841	BATF_vs_HyPBase	200	22.01782782	6.321355315	BATF	chr1	11061042	11061241	Intergenic	Intergenic	-1123	NM_003132	6723	NM_003132	ENSG00000116649	SRM	PAPT|SPDSY|SPS1|SRML1	spermidine synthase	protein-coding	-5kb to +1kb of TSS	TFlex	HOMER_annotatePeaks
chr1:11285617-11286088	4.031675801	BATF_vs_HyPBase	471	34.46268702	2.107118438	BATF	chr1	11285618	11286088	exon (NM_013319, exon 2 of 2)	exon (NM_013319, exon 2 of 2)	12655	NM_001330350	29914	NM_013319	ENSG00000120942	UBIAD1	SCCD|TERE1	UbiA prenyltransferase domain containing 1	protein-coding	Exon	TFlex	HOMER_annotatePeaks
chr1:11718370-11718570	1.240279869	BATF_vs_HyPBase	200	24.8897184	10.53559219	BATF	chr1	11718371	11718570	intron (NM_198545, intron 6 of 6)	AluJr|SINE|Alu	-17615	NM_001040195	57085	NM_020350	ENSG00000177674	AGTRAP	ATRAP	angiotensin II receptor associated protein	protein-coding	Intron	TFlex	HOMER_annotatePeaks
chr1:11736651-11736851	6.004693808	BATF_vs_HyPBase	200	12.4448592	0	BATF	chr1	11736652	11736851	intron (NM_001040195, intron 1 of 3)	intron (NM_001040195, intron 1 of 3)	615	NM_020350	57085	NM_020350	ENSG00000177674	AGTRAP	ATRAP	angiotensin II receptor associated protein	protein-coding	-5kb to +1kb of TSS	TFlex	HOMER_annotatePeaks
chr1:11908097-11908430	7.210962705	BATF_vs_HyPBase	333	28.71890585	0	BATF	chr1	11908098	11908430	TTS (NR_002754)	TTS (NR_002754)	110	NR_002754	26829	NR_002754	ENSG00000199347	RNU5E-1	RNU5E|U5E	RNA, U5E small nuclear 1	snRNA	-5kb to +1kb of TSS	TFlex	HOMER_annotatePeaks
chr1:11969297-11969497	5.763658584	BATF_vs_HyPBase	200	10.53026548	0	BATF	chr1	11969298	11969497	intron (NM_001316320, intron 17 of 19)	intron (NM_001316320, intron 17 of 19)	-10784	NM_001127660	9927	NM_014874	ENSG00000116688	MFN2	CMT2A|CMT2A2|CMT2A2A|CMT2A2B|CPRP1|HMSN6A|HSG|MARF|MSL	mitofusin 2	protein-coding	Intron	TFlex	HOMER_annotatePeaks
chr1:12087660-12087860	5.474136475	BATF_vs_HyPBase	200	8.615671754	0	BATF	chr1	12087661	12087860	intron (NM_001243, intron 2 of 14)	intron (NM_001243, intron 2 of 14)	24383	NM_001281430	943	NM_001243	ENSG00000120949	TNFRSF8	CD30|D1S166E|Ki-1	TNF receptor superfamily member 8	protein-coding	Intron	TFlex	HOMER_annotatePeaks
chr1:12232430-12232630	6.552252249	BATF_vs_HyPBase	200	18.18864037	0	BATF	chr1	12232431	12232630	intron (NM_018156, intron 1 of 68)	intron (NM_018156, intron 1 of 68)	2500	NM_018156	55187	NM_015378	ENSG00000048707	VPS13D	BLTP5D|SCA24|SCAR4|SCASI	vacuolar protein sorting 13 homolog D	protein-coding	Intron	TFlex	HOMER_annotatePeaks
chr1:12407545-12407745	6.889049252	BATF_vs_HyPBase	200	22.97512468	0	BATF	chr1	12407546	12407745	intron (NM_018156, intron 62 of 68)	intron (NM_018156, intron 62 of 68)	-99601	NR_003022	677882	NR_003022		SNORA59B	ACA59	small nucleolar RNA, H/ACA box 59B	snoRNA	Intron	TFlex	HOMER_annotatePeaks
chr1:12426235-12426435	5.474136475	BATF_vs_HyPBase	200	8.615671754	0	BATF	chr1	12426236	12426435	intron (NM_018156, intron 64 of 68)	intron (NM_018156, intron 64 of 68)	-80911	NR_003022	677882	NR_003022		SNORA59B	ACA59	small nucleolar RNA, H/ACA box 59B	snoRNA	Intron	TFlex	HOMER_annotatePeaks
chr1:12434495-12434695	4.219303083	BATF_vs_HyPBase	200	39.24917132	2.107118438	BATF	chr1	12434496	12434695	intron (NM_018156, intron 64 of 68)	intron (NM_018156, intron 64 of 68)	-72651	NR_003022	677882	NR_003022		SNORA59B	ACA59	small nucleolar RNA, H/ACA box 59B	snoRNA	Intron	TFlex	HOMER_annotatePeaks
chr1:12435610-12435846	1.017046475	BATF_vs_HyPBase	236	46.90754622	23.17830282	BATF	chr1	12435611	12435846	intron (NM_018156, intron 64 of 68)	MIR|SINE|MIR	-71518	NR_003022	677882	NR_003022		SNORA59B	ACA59	small nucleolar RNA, H/ACA box 59B	snoRNA	Intron	TFlex	HOMER_annotatePeaks
chr1:12507619-12507840	6.211174259	BATF_vs_HyPBase	221	14.35945292	0	BATF	chr1	12507620	12507840	TTS (NR_003022)	TTS (NR_003022)	484	NR_003025	677885	NR_003025	ENSG00000239149	SNORA59A	ACA59	small nucleolar RNA, H/ACA box 59A	snoRNA	-5kb to +1kb of TSS	TFlex	HOMER_annotatePeaks
chr1:12508857-12509073	2.669117573	BATF_vs_HyPBase	216	33.50539015	5.267796096	BATF	chr1	12508858	12509073	exon (NM_015378, exon 70 of 70)	exon (NM_015378, exon 70 of 70)	1719	NR_003025	677885	NR_003025	ENSG00000239149	SNORA59A	ACA59	small nucleolar RNA, H/ACA box 59A	snoRNA	Exon	TFlex	HOMER_annotatePeaks
chr1:12618260-12618460	6.763524075	BATF_vs_HyPBase	200	21.06053095	0	BATF	chr1	12618261	12618460	promoter-TSS (NM_004753)	promoter-TSS (NM_004753)	-150	NM_004753	9249	NM_004753	ENSG00000162496	DHRS3	CNALPTC1|DD83.1|RDH17|Rsdr1|SDR1|SDR16C1|retSDR1	dehydrogenase/reductase 3	protein-coding	-5kb to +1kb of TSS	TFlex	HOMER_annotatePeaks
chr1:13715595-13715795	5.763658584	BATF_vs_HyPBase	200	10.53026548	0	BATF	chr1	13715596	13715795	intron (NM_001135610, intron 2 of 7)	intron (NM_001135610, intron 2 of 7)	10840	NM_012231	7799	NM_012231	ENSG00000116731	PRDM2	HUMHOXY1|KMT8|KMT8A|MTB-ZF|RIZ|RIZ1|RIZ2	PR/SET domain 2	protein-coding	Intron	TFlex	HOMER_annotatePeaks
chr1:13778585-13778785	2.183666366	BATF_vs_HyPBase	200	9.572968616	2.107118438	BATF	chr1	13778586	13778785	exon (NM_012231, exon 8 of 10)	exon (NM_012231, exon 8 of 10)	29270	NM_001007257	7799	NM_012231	ENSG00000116731	PRDM2	HUMHOXY1|KMT8|KMT8A|MTB-ZF|RIZ|RIZ1|RIZ2	PR/SET domain 2	protein-coding	Exon	TFlex	HOMER_annotatePeaks
chr1:13885821-13886021	5.889201656	BATF_vs_HyPBase	200	11.48756234	0	BATF	chr1	13885822	13886021	Intergenic	L1MC4|LINE|L1	136506	NM_001007257	7799	NM_012231	ENSG00000116731	PRDM2	HUMHOXY1|KMT8|KMT8A|MTB-ZF|RIZ|RIZ1|RIZ2	PR/SET domain 2	protein-coding	Intergenic/non-coding	TFlex	HOMER_annotatePeaks
chr1:15427047-15427247	1.240278457	BATF_vs_HyPBase	200	12.4448592	5.267796096	BATF	chr1	15427048	15427247	intron (NM_024329, intron 2 of 3)	intron (NM_024329, intron 2 of 3)	-11296	NM_007272	11330	NM_007272	ENSG00000162438	CTRC	CLCR|ELA4	chymotrypsin C	protein-coding	Intron	TFlex	HOMER_annotatePeaks
chr1:15583675-15583875	5.763658584	BATF_vs_HyPBase	200	10.53026548	0	BATF	chr1	15583676	15583875	intron (NM_024758, intron 1 of 6)	MIRb|SINE|MIR	1276	NM_024758	79814	NM_024758	ENSG00000116771	AGMAT	-	agmatinase (putative)	protein-coding	Intron	TFlex	HOMER_annotatePeaks
chr1:15616495-15616695	3.406077523	BATF_vs_HyPBase	200	33.50539015	3.160677658	BATF	chr1	15616496	15616695	promoter-TSS (NM_032341)	promoter-TSS (NM_032341)	-863	NM_032341	84301	NM_032341	ENSG00000197312	DDI2	-	DNA damage inducible 1 homolog 2	protein-coding	-5kb to +1kb of TSS	TFlex	HOMER_annotatePeaks
chr1:15799395-15799595	6.391770263	BATF_vs_HyPBase	200	16.27404665	0	BATF	chr1	15799396	15799595	Intergenic	L2b|LINE|L2	8204	NM_001089591	440567	NM_001089591	ENSG00000233954	UQCRHL	hCG25371	ubiquinol-cytochrome c reductase hinge protein like	protein-coding	Intergenic/non-coding	TFlex	HOMER_annotatePeaks
chr1:15833009-15833209	6.111624283	BATF_vs_HyPBase	200	13.40215606	0	BATF	chr1	15833010	15833209	Intergenic	Intergenic	-14598	NM_015001	23013	NM_015001	ENSG00000065526	SPEN	HIAA0929|MINT|RATARS|RBM15C|SHARP	spen family transcriptional repressor	protein-coding	Intergenic/non-coding	TFlex	HOMER_annotatePeaks
chr1:15847102-15847363	1.956924037	BATF_vs_HyPBase	261	44.99295249	11.58915141	BATF	chr1	15847103	15847363	promoter-TSS (NM_015001)	promoter-TSS (NM_015001)	-474	NM_015001	23013	NM_015001	ENSG00000065526	SPEN	HIAA0929|MINT|RATARS|RBM15C|SHARP	spen family transcriptional repressor	protein-coding	-5kb to +1kb of TSS	TFlex	HOMER_annotatePeaks
chr1:15910582-15910782	5.626145783	BATF_vs_HyPBase	200	9.572968616	0	BATF	chr1	15910583	15910782	intron (NM_015001, intron 4 of 14)	L1MC5a|LINE|L1	-62535	NR_024279	729614	NR_024279	ENSG00000179743	SPEN-AS1	-	SPEN antisense RNA 1	ncRNA	Intron	TFlex	HOMER_annotatePeaks
chr1:15956256-15956456	6.827651498	BATF_vs_HyPBase	200	22.01782782	0	BATF	chr1	15956257	15956456	intron (NM_001324138, intron 2 of 14)	intron (NM_001324138, intron 2 of 14)	19745	NM_003443	7709	NM_003443	ENSG00000116809	ZBTB17	MIZ-1|ZNF151|ZNF60|pHZ-67	zinc finger and BTB domain containing 17	protein-coding	Intron	TFlex	HOMER_annotatePeaks
chr1:15976150-15976385	7.696367426	BATF_vs_HyPBase	235	40.20646819	0	BATF	chr1	15976151	15976385	promoter-TSS (NM_001324137)	promoter-TSS (NM_001324137)	-136	NM_001287604	7709	NM_003443	ENSG00000116809	ZBTB17	MIZ-1|ZNF151|ZNF60|pHZ-67	zinc finger and BTB domain containing 17	protein-coding	-5kb to +1kb of TSS	TFlex	HOMER_annotatePeaks
chr1:16291987-16292187	6.211174259	BATF_vs_HyPBase	200	14.35945292	0	BATF	chr1	16291988	16292187	intron (NM_018994, intron 4 of 9)	intron (NM_018994, intron 4 of 9)	-54904	NM_030907	79363	NM_030907	ENSG00000132881	CPLANE2	C1orf89|RSG1	ciliogenesis and planar polarity effector complex subunit 2	protein-coding	Intron	TFlex	HOMER_annotatePeaks
chr1:16334660-16334860	6.004693808	BATF_vs_HyPBase	200	12.4448592	0	BATF	chr1	16334661	16334860	intron (NM_018994, intron 1 of 9)	intron (NM_018994, intron 1 of 9)	17720	NM_018994	54455	NM_018994	ENSG00000037637	FBXO42	Fbx42|JFK	F-box protein 42	protein-coding	Intron	TFlex	HOMER_annotatePeaks
chr1:16390297-16390497	6.696412928	BATF_vs_HyPBase	200	20.10323409	0	BATF	chr1	16390298	16390497	intron (NR_073501, intron 2 of 4)	intron (NR_073501, intron 2 of 4)	23155	NM_001271869	26099	NM_001114600	ENSG00000055070	SZRD1	C1orf144	SUZ RNA binding domain containing 1	protein-coding	Intron	TFlex	HOMER_annotatePeaks
chr1:16651347-16651547	5.889201656	BATF_vs_HyPBase	200	11.48756234	0	BATF	chr1	16651348	16651547	Intergenic	Intergenic	5873	NR_027504	11209	NR_027504		MST1P2	MSPL-1|MSPL-2|MSPL-3|MSPL1|MSPL2|MSPL3|MSTP1|MSTP2|MSTP3	macrophage stimulating 1 pseudogene 2	pseudo	Intergenic/non-coding	TFlex	HOMER_annotatePeaks
chr1:17363500-17363700	6.004693808	BATF_vs_HyPBase	200	12.4448592	0	BATF	chr1	17363501	17363700	exon (NM_012387, exon 16 of 16)	exon (NM_012387, exon 16 of 16)	-8596	NM_207421	353238	NM_207421	ENSG00000276747	PADI6	OZEMA16|PREMBL2|hPADVI	peptidyl arginine deiminase 6	protein-coding	Exon	TFlex	HOMER_annotatePeaks
chr1:18952260-18952823	2.109693381	BATF_vs_HyPBase	563	36.37728074	8.428473754	BATF	chr1	18952261	18952823	intron (NM_001136265, intron 1 of 8)	L1MB8|LINE|L1	4134	NM_001136265	126917	NM_001136265	ENSG00000169991	IFFO2	-	intermediate filament family orphan 2	protein-coding	Intron	TFlex	HOMER_annotatePeaks
chr1:18954229-18954429	1.446728044	BATF_vs_HyPBase	200	14.35945292	5.267796096	BATF	chr1	18954230	18954429	intron (NM_001136265, intron 1 of 8)	intron (NM_001136265, intron 1 of 8)	2347	NM_001136265	126917	NM_001136265	ENSG00000169991	IFFO2	-	intermediate filament family orphan 2	protein-coding	Intron	TFlex	HOMER_annotatePeaks
chr1:19075048-19075248	5.626145783	BATF_vs_HyPBase	200	9.572968616	0	BATF	chr1	19075049	19075248	intron (NM_020765, intron 105 of 105)	Tigger19b|DNA|TcMar-Tigger	-118472	NM_001136265	126917	NM_001136265	ENSG00000169991	IFFO2	-	intermediate filament family orphan 2	protein-coding	Intron	TFlex	HOMER_annotatePeaks
chr1:19258624-19258824	5.889201656	BATF_vs_HyPBase	200	11.48756234	0	BATF	chr1	19258625	19258824	exon (NM_016183, exon 8 of 8)	exon (NM_016183, exon 8 of 8)	6919	NM_016183	51154	NM_016183	ENSG00000053372	MRTO4	C1orf33|MRT4|dJ657E11.4	MRT4 homolog, ribosome maturation factor	protein-coding	Exon	TFlex	HOMER_annotatePeaks
chr1:19596198-19596398	1.833752806	BATF_vs_HyPBase	200	48.82213994	13.69626985	BATF	chr1	19596199	19596398	promoter-TSS (NR_033758)	promoter-TSS (NR_033758)	534	NR_135054	105378614	NR_135054	ENSG00000235185	MICOS10-DT	-	MICOS10 divergent transcript	ncRNA	-5kb to +1kb of TSS	TFlex	HOMER_annotatePeaks
chr1:19606891-19607091	3.254065218	BATF_vs_HyPBase	200	20.10323409	2.107118438	BATF	chr1	19606892	19607091	promoter-TSS (NR_077246)	promoter-TSS (NR_077246)	-816	NR_077246	644068	NR_077246		RPS14P3	RPS14_1_16	ribosomal protein S14 pseudogene 3	pseudo	-5kb to +1kb of TSS	TFlex	HOMER_annotatePeaks
chr1:19623457-19623773	6.391770263	BATF_vs_HyPBase	316	16.27404665	0	BATF	chr1	19623458	19623773	intron (NM_001204082, intron 2 of 2)	intron (NM_001204082, intron 2 of 2)	15808	NR_077246	644068	NR_077246		RPS14P3	RPS14_1_16	ribosomal protein S14 pseudogene 3	pseudo	Intron	TFlex	HOMER_annotatePeaks
chr1:20773496-20773696	3.562147763	BATF_vs_HyPBase	200	12.4448592	1.053559219	BATF	chr1	20773497	20773696	exon (NM_001376788, exon 5 of 13)	exon (NM_001376788, exon 5 of 13)	13056	NM_001376788	50809	NM_016287	ENSG00000127483	HP1BP3	HP1-BP74|HP1BP74	heterochromatin protein 1 binding protein 3	protein-coding	Exon	TFlex	HOMER_annotatePeaks
chr1:20781554-20781754	6.552252249	BATF_vs_HyPBase	200	18.18864037	0	BATF	chr1	20781555	20781754	intron (NR_164850, intron 1 of 12)	AluSx|SINE|Alu	4998	NM_001376788	50809	NM_016287	ENSG00000127483	HP1BP3	HP1-BP74|HP1BP74	heterochromatin protein 1 binding protein 3	protein-coding	Intron	TFlex	HOMER_annotatePeaks
chr1:20932330-20932565	6.004693808	BATF_vs_HyPBase	235	12.4448592	0	BATF	chr1	20932331	20932565	intron (NM_001198801, intron 11 of 34)	Tigger1|DNA|TcMar-Tigger	55984	NR_031657	100302155	NR_031657	ENSG00000221808	MIR1256	MIRN1256|hsa-mir-1256	microRNA 1256	ncRNA	Intron	TFlex	HOMER_annotatePeaks
chr1:20938552-20938752	6.111624283	BATF_vs_HyPBase	200	13.40215606	0	BATF	chr1	20938553	20938752	intron (NM_001198801, intron 11 of 34)	intron (NM_001198801, intron 11 of 34)	49780	NR_031657	100302155	NR_031657	ENSG00000221808	MIR1256	MIRN1256|hsa-mir-1256	microRNA 1256	ncRNA	Intron	TFlex	HOMER_annotatePeaks
chr1:21175305-21175505	5.626145783	BATF_vs_HyPBase	200	9.572968616	0	BATF	chr1	21175306	21175505	intron (NM_001198801, intron 2 of 34)	intron (NM_001198801, intron 2 of 34)	1492	NM_001198801	8672	NM_003760	ENSG00000075151	EIF4G3	eIF-4G 3|eIF4G 3|eIF4GII	eukaryotic translation initiation factor 4 gamma 3	protein-coding	Intron	TFlex	HOMER_annotatePeaks
chr1:21325575-21325775	2.254078275	BATF_vs_HyPBase	200	20.10323409	4.214236877	BATF	chr1	21325576	21325775	intron (NM_001113348, intron 1 of 18)	MIRb|SINE|MIR	19829	NM_001113348	1889	NM_001397	ENSG00000117298	ECE1	ECE	endothelin converting enzyme 1	protein-coding	Intron	TFlex	HOMER_annotatePeaks
chr1:21782025-21782225	5.626145783	BATF_vs_HyPBase	200	9.572968616	0	BATF	chr1	21782026	21782225	intron (NM_001350166, intron 1 of 26)	intron (NM_001350166, intron 1 of 26)	1024	NM_001350164	84196	NM_032236	ENSG00000090686	USP48	DFNA85|RAP1GA1|USP31	ubiquitin specific peptidase 48	protein-coding	Intron	TFlex	HOMER_annotatePeaks
chr1:22030357-22030630	1.397820708	BATF_vs_HyPBase	273	27.76160899	10.53559219	BATF	chr1	22030358	22030630	non-coding (NR_023918, exon 2 of 2)	non-coding (NR_023918, exon 2 of 2)	-4446	NR_110692	101928043	NR_110692	ENSG00000228397	LINC01635	-	long intergenic non-protein coding RNA 1635	ncRNA	-5kb to +1kb of TSS	TFlex	HOMER_annotatePeaks
chr1:22089465-22090338	8.933350179	BATF_vs_HyPBase	873	94.77238929	0	BATF	chr1	22089466	22090338	intron (NM_001791, intron 5 of 5)	intron (NM_001791, intron 5 of 5)	37193	NM_001791	998	NM_001791	ENSG00000070831	CDC42	CDC42Hs|G25K|TKS	cell division cycle 42	protein-coding	Intron	TFlex	HOMER_annotatePeaks
chr1:23119366-23119566	1.124802196	BATF_vs_HyPBase	200	11.48756234	5.267796096	BATF	chr1	23119367	23119566	intron (NM_033631, intron 1 of 4)	MIR3|SINE|MIR	49390	NM_033631	7798	NM_033631	ENSG00000169641	LUZP1	LUZP	leucine zipper protein 1	protein-coding	Intron	TFlex	HOMER_annotatePeaks
chr1:23148160-23148365	7.858631459	BATF_vs_HyPBase	205	44.99295249	0	BATF	chr1	23148161	23148365	intron (NM_033631, intron 1 of 4)	intron (NM_033631, intron 1 of 4)	20593	NM_033631	7798	NM_033631	ENSG00000169641	LUZP1	LUZP	leucine zipper protein 1	protein-coding	Intron	TFlex	HOMER_annotatePeaks
chr1:23312855-23313055	6.391770263	BATF_vs_HyPBase	200	16.27404665	0	BATF	chr1	23312856	23313055	intron (NM_001102397, intron 8 of 9).2	intron (NM_001102397, intron 8 of 9).2	-27437	NR_110616	100996511	NR_110616		LINC01355	HYPAL	long intergenic non-protein coding RNA 1355	ncRNA	Intron	TFlex	HOMER_annotatePeaks
chr1:23599454-23599756	6.552252249	BATF_vs_HyPBase	302	18.18864037	0	BATF	chr1	23599455	23599756	Intergenic	MIR|SINE|MIR	-27729	NR_167908	259283	NM_148895	ENSG00000197880	MDS2	-	myelodysplastic syndrome 2 translocation associated	ncRNA	Intergenic/non-coding	TFlex	HOMER_annotatePeaks
chr1:23604457-23604657	6.111624283	BATF_vs_HyPBase	200	13.40215606	0	BATF	chr1	23604458	23604657	Intergenic	Intergenic	-22777	NR_167908	259283	NM_148895	ENSG00000197880	MDS2	-	myelodysplastic syndrome 2 translocation associated	ncRNA	Intergenic/non-coding	TFlex	HOMER_annotatePeaks
chr1:23612103-23612303	6.763524075	BATF_vs_HyPBase	200	21.06053095	0	BATF	chr1	23612104	23612303	Intergenic	Intergenic	-15131	NR_167908	259283	NM_148895	ENSG00000197880	MDS2	-	myelodysplastic syndrome 2 translocation associated	ncRNA	Intergenic/non-coding	TFlex	HOMER_annotatePeaks
chr1:23616955-23617522	1.209691626	BATF_vs_HyPBase	567	26.80431212	11.58915141	BATF	chr1	23616956	23617522	Intergenic	MLT1K|LTR|ERVL-MaLR	-10095	NR_167908	259283	NM_148895	ENSG00000197880	MDS2	-	myelodysplastic syndrome 2 translocation associated	ncRNA	Intergenic/non-coding	TFlex	HOMER_annotatePeaks
chr1:23662555-23662755	5.474136475	BATF_vs_HyPBase	200	8.615671754	0	BATF	chr1	23662556	23662755	Intergenic	AluSx|SINE|Alu	-29124	NM_001199802	6135	NM_000975	ENSG00000142676	RPL11	DBA7|GIG34|L11|uL5	ribosomal protein L11	protein-coding	Intergenic/non-coding	TFlex	HOMER_annotatePeaks
chr1:23667767-23667967	6.111624283	BATF_vs_HyPBase	200	13.40215606	0	BATF	chr1	23667768	23667967	Intergenic	MIR|SINE|MIR	-23912	NM_001199802	6135	NM_000975	ENSG00000142676	RPL11	DBA7|GIG34|L11|uL5	ribosomal protein L11	protein-coding	Intergenic/non-coding	TFlex	HOMER_annotatePeaks
chr1:23720046-23720246	3.562147763	BATF_vs_HyPBase	200	12.4448592	1.053559219	BATF	chr1	23720047	23720246	Intergenic	MER115|DNA|hAT-Tip100	-23220	NM_003198	6924	NM_003198	ENSG00000011007	ELOA	ELOA1|SIII|SIII p110|TCEB3|TCEB3A	elongin A	protein-coding	Intergenic/non-coding	TFlex	HOMER_annotatePeaks
chr1:23796608-23796808	5.474136475	BATF_vs_HyPBase	200	8.615671754	0	BATF	chr1	23796609	23796808	exon (NM_001008216, exon 9 of 12)	exon (NM_001008216, exon 9 of 12)	2839	NM_001127621	2582	NM_000403	ENSG00000117308	GALE	SDR1E1|THC13	UDP-galactose-4-epimerase	protein-coding	Exon	TFlex	HOMER_annotatePeaks
chr1:23804938-23805138	5.889201656	BATF_vs_HyPBase	200	11.48756234	0	BATF	chr1	23804939	23805138	intron (NM_001166059, intron 5 of 6)	L2a|LINE|L2	-4284	NM_001008216	2582	NM_000403	ENSG00000117308	GALE	SDR1E1|THC13	UDP-galactose-4-epimerase	protein-coding	-5kb to +1kb of TSS	TFlex	HOMER_annotatePeaks
chr1:23899183-23899383	6.474241802	BATF_vs_HyPBase	200	17.23134351	0	BATF	chr1	23899184	23899383	intron (NM_001841, intron 1 of 1)	intron (NM_001841, intron 1 of 1)	14079	NM_001841	1269	NM_001841	ENSG00000188822	CNR2	CB-2|CB2|CX5	cannabinoid receptor 2	protein-coding	Intron	TFlex	HOMER_annotatePeaks
chr1:23958290-23959176	1.623607907	BATF_vs_HyPBase	886	74.6691552	24.23186204	BATF	chr1	23958291	23959176	Intergenic	Intergenic	-1095	NM_017761	55629	NM_017761	ENSG00000189266	PNRC2	-	proline rich nuclear receptor coactivator 2	protein-coding	-5kb to +1kb of TSS	TFlex	HOMER_annotatePeaks
chr1:23965690-23965890	6.111624283	BATF_vs_HyPBase	200	13.40215606	0	BATF	chr1	23965691	23965890	non-coding (NR_034035, exon 7 of 7)	non-coding (NR_034035, exon 7 of 7)	5962	NM_017761	55629	NM_017761	ENSG00000189266	PNRC2	-	proline rich nuclear receptor coactivator 2	protein-coding	Exon	TFlex	HOMER_annotatePeaks
chr1:24009510-24009710	5.889201656	BATF_vs_HyPBase	200	11.48756234	0	BATF	chr1	24009511	24009710	Intergenic	Intergenic	-29283	NM_006625	10772	NM_006625	ENSG00000188529	SRSF10	FUSIP1|FUSIP2|NSSR|PPP1R149|SFRS13|SFRS13A|SRp38|SRrp40|TASR|TASR1|TASR2	serine and arginine rich splicing factor 10	protein-coding	Intergenic/non-coding	TFlex	HOMER_annotatePeaks
chr1:24190330-24190588	6.304296387	BATF_vs_HyPBase	258	15.31674979	0	BATF	chr1	24190331	24190588	Intergenic	Charlie13a|DNA|hAT-Charlie	-3170	NM_170743	163702	NM_170743	ENSG00000185436	IFNLR1	CRF2/12|IFNLR|IL-28R1|IL28RA|LICR2	interferon lambda receptor 1	protein-coding	-5kb to +1kb of TSS	TFlex	HOMER_annotatePeaks
chr1:24192062-24192262	1.019309993	BATF_vs_HyPBase	200	27.76160899	13.69626985	BATF	chr1	24192063	24192262	Intergenic	Intergenic	-4873	NM_170743	163702	NM_170743	ENSG00000185436	IFNLR1	CRF2/12|IFNLR|IL-28R1|IL28RA|LICR2	interferon lambda receptor 1	protein-coding	-5kb to +1kb of TSS	TFlex	HOMER_annotatePeaks
chr1:24346100-24346300	6.552252249	BATF_vs_HyPBase	200	18.18864037	0	BATF	chr1	24346101	24346300	intron (NM_198173, intron 12 of 15)	MIR|SINE|MIR	23160	NM_021180	57822	NM_021180	ENSG00000158055	GRHL3	SOM|TFCP2L4|VWS2	grainyhead like transcription factor 3	protein-coding	Intron	TFlex	HOMER_annotatePeaks
chr1:24419102-24419360	6.889049252	BATF_vs_HyPBase	258	22.97512468	0	BATF	chr1	24419103	24419360	intron (NM_001322855, intron 2 of 12)	intron (NM_001322855, intron 2 of 12)	3206	NM_001322857	57185	NM_020448	ENSG00000001461	NIPAL3	DJ462O23.2|NPAL3|SLC57A5	NIPA like domain containing 3	protein-coding	Intron	TFlex	HOMER_annotatePeaks
chr1:24519626-24519826	7.795898563	BATF_vs_HyPBase	200	43.07835877	0	BATF	chr1	24519627	24519826	intron (NM_001251985, intron 1 of 1)	intron (NM_001251985, intron 1 of 1)	5412	NM_001251985	11123	NM_013441	ENSG00000117602	RCAN3	DSCR1L2|MCIP3|RCN3|hRCN3	RCAN family member 3	protein-coding	Intron	TFlex	HOMER_annotatePeaks
chr1:24533869-24534081	6.827651498	BATF_vs_HyPBase	212	22.01782782	0	BATF	chr1	24533870	24534081	intron (NM_001251980, intron 3 of 3)	intron (NM_001251980, intron 3 of 3)	19661	NM_001251985	11123	NM_013441	ENSG00000117602	RCAN3	DSCR1L2|MCIP3|RCN3|hRCN3	RCAN family member 3	protein-coding	Intron	TFlex	HOMER_annotatePeaks
chr1:24709749-24710035	2.046191234	BATF_vs_HyPBase	286	47.86484308	11.58915141	BATF	chr1	24709750	24710035	Intergenic	Intergenic	-35555	NM_013943	25932	NM_013943	ENSG00000169504	CLIC4	CLIC4L|H1|MTCLIC|huH1|p64H1	chloride intracellular channel 4	protein-coding	Intergenic/non-coding	TFlex	HOMER_annotatePeaks
chr1:24963512-24963712	6.304296387	BATF_vs_HyPBase	200	15.31674979	0	BATF	chr1	24963513	24963712	intron (NM_001031680, intron 1 of 5)	MIR|SINE|MIR	1398	NM_001031680	864	NM_004350	ENSG00000020633	RUNX3	AML2|CBFA3|PEBP2aC	RUNX family transcription factor 3	protein-coding	Intron	TFlex	HOMER_annotatePeaks
chr1:25001519-25001719	5.626145783	BATF_vs_HyPBase	200	9.572968616	0	BATF	chr1	25001520	25001719	Intergenic	Intergenic	-21884	NR_039623	100616365	NR_039623	ENSG00000264371	MIR4425	-	microRNA 4425	ncRNA	Intergenic/non-coding	TFlex	HOMER_annotatePeaks
chr1:25101422-25101646	5.626145783	BATF_vs_HyPBase	224	9.572968616	0	BATF	chr1	25101423	25101646	Intergenic	Intergenic	78031	NR_039623	100616365	NR_039623	ENSG00000264371	MIR4425	-	microRNA 4425	ncRNA	Intergenic/non-coding	TFlex	HOMER_annotatePeaks
chr1:25266414-25266640	7.11143156	BATF_vs_HyPBase	226	26.80431212	0	BATF	chr1	25266415	25266640	intron (NR_135788, intron 1 of 3)	intron (NR_135788, intron 1 of 3)	1398	NR_135777	57035	NM_020317	ENSG00000117616	RSRP1	C1orf63|NPD014	arginine and serine rich protein 1	protein-coding	Intron	TFlex	HOMER_annotatePeaks
chr1:25336752-25337045	1.861763981	BATF_vs_HyPBase	293	19.14593723	5.267796096	BATF	chr1	25336753	25337045	intron (NR_135790, intron 1 of 2)	intron (NR_135790, intron 1 of 2)	1355	NR_135791	57035	NM_020317	ENSG00000117616	RSRP1	C1orf63|NPD014	arginine and serine rich protein 1	protein-coding	Intron	TFlex	HOMER_annotatePeaks
chr1:25398857-25399057	5.474136475	BATF_vs_HyPBase	200	8.615671754	0	BATF	chr1	25398858	25399057	intron (NM_138618, intron 3 of 8)	intron (NM_138618, intron 3 of 8)	21957	NM_138616	6006	NM_020485	ENSG00000188672	RHCE	CD240CE|RH|RH30A|RHC|RHCe(152N)|RHE|RHIXB|RHNA|RHPI|Rh4|RhIVb(J)|RhVI|RhVIII|SLC42A4	Rh blood group CcEe antigens	protein-coding	Intron	TFlex	HOMER_annotatePeaks
chr1:25435800-25436140	6.696412928	BATF_vs_HyPBase	340	20.10323409	0	BATF	chr1	25435801	25436140	intron (NM_001282564, intron 1 of 8)	intron (NM_001282564, intron 1 of 8)	5073	NM_018202	55219	NM_018202	ENSG00000204178	MACO1	MACOILIN|TMEM57	macoilin 1	protein-coding	Intron	TFlex	HOMER_annotatePeaks
chr1:25456555-25456755	5.474136475	BATF_vs_HyPBase	200	8.615671754	0	BATF	chr1	25456556	25456755	exon (NM_018202, exon 5 of 11)	exon (NM_018202, exon 5 of 11)	25758	NM_018202	55219	NM_018202	ENSG00000204178	MACO1	MACOILIN|TMEM57	macoilin 1	protein-coding	Exon	TFlex	HOMER_annotatePeaks
chr1:25458305-25458505	5.626145783	BATF_vs_HyPBase	200	9.572968616	0	BATF	chr1	25458306	25458505	exon (NM_018202, exon 6 of 11)	exon (NM_018202, exon 6 of 11)	27508	NM_018202	55219	NM_018202	ENSG00000204178	MACO1	MACOILIN|TMEM57	macoilin 1	protein-coding	Exon	TFlex	HOMER_annotatePeaks
chr1:25474422-25474622	5.889201656	BATF_vs_HyPBase	200	11.48756234	0	BATF	chr1	25474423	25474622	intron (NM_018202, intron 6 of 10)	intron (NM_018202, intron 6 of 10)	43625	NM_018202	55219	NM_018202	ENSG00000204178	MACO1	MACOILIN|TMEM57	macoilin 1	protein-coding	Intron	TFlex	HOMER_annotatePeaks
chr1:25484016-25484216	3.446666955	BATF_vs_HyPBase	200	11.48756234	1.053559219	BATF	chr1	25484017	25484216	exon (NM_018202, exon 7 of 11)	exon (NM_018202, exon 7 of 11)	53219	NM_018202	55219	NM_018202	ENSG00000204178	MACO1	MACOILIN|TMEM57	macoilin 1	protein-coding	Exon	TFlex	HOMER_annotatePeaks
chr1:25485552-25485752	3.385322061	BATF_vs_HyPBase	200	44.03565563	4.214236877	BATF	chr1	25485553	25485752	exon (NM_018202, exon 8 of 11)	exon (NM_018202, exon 8 of 11)	54755	NM_018202	55219	NM_018202	ENSG00000204178	MACO1	MACOILIN|TMEM57	macoilin 1	protein-coding	Exon	TFlex	HOMER_annotatePeaks
chr1:25489060-25489260	2.18368324	BATF_vs_HyPBase	200	14.35945292	3.160677658	BATF	chr1	25489061	25489260	intron (NM_001282564, intron 6 of 8)	intron (NM_001282564, intron 6 of 8)	-54446	NM_015627	26119	NM_015627	ENSG00000157978	LDLRAP1	ARH|ARH1|ARH2|FHCB1|FHCB2|FHCL4	low density lipoprotein receptor adaptor protein 1	protein-coding	Intron	TFlex	HOMER_annotatePeaks
chr1:25491309-25491509	1.787763606	BATF_vs_HyPBase	200	18.18864037	5.267796096	BATF	chr1	25491310	25491509	intron (NM_001282564, intron 7 of 8)	intron (NM_001282564, intron 7 of 8)	-52197	NM_015627	26119	NM_015627	ENSG00000157978	LDLRAP1	ARH|ARH1|ARH2|FHCB1|FHCB2|FHCL4	low density lipoprotein receptor adaptor protein 1	protein-coding	Intron	TFlex	HOMER_annotatePeaks
chr1:25565884-25566160	1.084160865	BATF_vs_HyPBase	276	33.50539015	15.80338829	BATF	chr1	25565885	25566160	intron (NM_015627, intron 8 of 8)	intron (NM_015627, intron 8 of 8)	22416	NM_015627	26119	NM_015627	ENSG00000157978	LDLRAP1	ARH|ARH1|ARH2|FHCB1|FHCB2|FHCL4	low density lipoprotein receptor adaptor protein 1	protein-coding	Intron	TFlex	HOMER_annotatePeaks
chr1:25642830-25643060	7.058966527	BATF_vs_HyPBase	230	25.84701526	0	BATF	chr1	25642831	25643060	intron (NM_020379, intron 1 of 11)	intron (NM_020379, intron 1 of 11)	26154	NM_001385183	57134	NM_020379	ENSG00000117643	MAN1C1	HMIC|MAN1A3|MAN1C|pp6318	mannosidase alpha class 1C member 1	protein-coding	Intron	TFlex	HOMER_annotatePeaks
chr1:25676643-25676843	5.626145783	BATF_vs_HyPBase	200	9.572968616	0	BATF	chr1	25676644	25676843	intron (NM_020379, intron 1 of 11)	intron (NM_020379, intron 1 of 11)	-19412	NM_001385185	57134	NM_020379	ENSG00000117643	MAN1C1	HMIC|MAN1A3|MAN1C|pp6318	mannosidase alpha class 1C member 1	protein-coding	Intron	TFlex	HOMER_annotatePeaks
chr1:25758473-25758673	2.321170414	BATF_vs_HyPBase	200	10.53026548	2.107118438	BATF	chr1	25758474	25758673	intron (NM_001385185, intron 4 of 10)	intron (NM_001385185, intron 4 of 10)	-41620	NM_206926	57190	NM_020451	ENSG00000162430	SELENON	CFTD|CMYP3|MDRS1|RSMD1|RSS|SELN|SEPN1	selenoprotein N	protein-coding	Intron	TFlex	HOMER_annotatePeaks
chr1:25778022-25778222	4.18365385	BATF_vs_HyPBase	200	19.14593723	1.053559219	BATF	chr1	25778023	25778222	exon (NM_001289010, exon 9 of 12)	exon (NM_001289010, exon 9 of 12)	-22071	NM_206926	57190	NM_020451	ENSG00000162430	SELENON	CFTD|CMYP3|MDRS1|RSMD1|RSS|SELN|SEPN1	selenoprotein N	protein-coding	Exon	TFlex	HOMER_annotatePeaks
chr1:25796760-25796960	6.211174259	BATF_vs_HyPBase	200	14.35945292	0	BATF	chr1	25796761	25796960	Intergenic	Intergenic	-3333	NM_206926	57190	NM_020451	ENSG00000162430	SELENON	CFTD|CMYP3|MDRS1|RSMD1|RSS|SELN|SEPN1	selenoprotein N	protein-coding	-5kb to +1kb of TSS	TFlex	HOMER_annotatePeaks
chr1:25903690-25903890	1.446725535	BATF_vs_HyPBase	200	11.48756234	4.214236877	BATF	chr1	25903691	25903890	exon (NM_001145454, exon 3 of 5)	exon (NM_001145454, exon 3 of 5)	2363	NM_203401	3925	NM_005563	ENSG00000117632	STMN1	C1orf215|LAP18|Lag|OP18|PP17|PP19|PR22|SMN	stathmin 1	protein-coding	Exon	TFlex	HOMER_annotatePeaks
chr1:25961555-25962108	2.480674614	BATF_vs_HyPBase	553	82.32753009	14.74982907	BATF	chr1	25961556	25962108	3' UTR (NM_000437, exon 11 of 11)	3' UTR (NM_000437, exon 11 of 11)	36231	NM_000437	5051	NM_000437	ENSG00000158006	PAFAH2	HSD-PLA2	platelet activating factor acetylhydrolase 2	protein-coding	3' UTR	TFlex	HOMER_annotatePeaks
chr1:26151615-26151815	5.889201656	BATF_vs_HyPBase	200	11.48756234	0	BATF	chr1	26151616	26151815	Intergenic	Zaphod|DNA|hAT-Tip100	-7364	NM_024869	79927	NM_024869	ENSG00000197245	FAM110D	GRRP1	family with sequence similarity 110 member D	protein-coding	Intergenic/non-coding	TFlex	HOMER_annotatePeaks
chr1:26279310-26279598	1.794652877	BATF_vs_HyPBase	288	40.20646819	11.58915141	BATF	chr1	26279311	26279598	promoter-TSS (NM_031286)	promoter-TSS (NM_031286)	-632	NM_031286	83442	NM_031286	ENSG00000142669	SH3BGRL3	HEL-S-297|SH3BP-1|TIP-B1	SH3 domain binding glutamate rich protein like 3	protein-coding	-5kb to +1kb of TSS	TFlex	HOMER_annotatePeaks
chr1:26367667-26367867	2.598721719	BATF_vs_HyPBase	200	19.14593723	3.160677658	BATF	chr1	26367668	26367867	exon (NM_001114759, exon 3 of 6)	exon (NM_001114759, exon 3 of 6)	4983	NM_001114759	257101	NM_173574	ENSG00000176083	ZNF683	Hobit	zinc finger protein 683	protein-coding	Exon	TFlex	HOMER_annotatePeaks
chr1:26368380-26368605	5.626145783	BATF_vs_HyPBase	225	9.572968616	0	BATF	chr1	26368381	26368605	exon (NM_001114759, exon 2 of 6)	exon (NM_001114759, exon 2 of 6)	4257	NM_001114759	257101	NM_173574	ENSG00000176083	ZNF683	Hobit	zinc finger protein 683	protein-coding	Exon	TFlex	HOMER_annotatePeaks
chr1:26564610-26564960	7.058966527	BATF_vs_HyPBase	350	25.84701526	0	BATF	chr1	26564611	26564960	intron (NM_001006665, intron 16 of 20)	L5|LINE|RTE-X	10243	NR_031740	100302190	NR_031740	ENSG00000238705	MIR1976	hsa-mir-1976	microRNA 1976	ncRNA	Intron	TFlex	HOMER_annotatePeaks
chr1:26571880-26572080	6.211174259	BATF_vs_HyPBase	200	14.35945292	0	BATF	chr1	26571881	26572080	intron (NM_001006665, intron 18 of 20)	intron (NM_001006665, intron 18 of 20)	17438	NR_031740	100302190	NR_031740	ENSG00000238705	MIR1976	hsa-mir-1976	microRNA 1976	ncRNA	Intron	TFlex	HOMER_annotatePeaks
chr1:26579640-26580248	7.433345002	BATF_vs_HyPBase	608	33.50539015	0	BATF	chr1	26579641	26580248	Intergenic	Intergenic	25402	NR_031740	100302190	NR_031740	ENSG00000238705	MIR1976	hsa-mir-1976	microRNA 1976	ncRNA	Intergenic/non-coding	TFlex	HOMER_annotatePeaks
chr1:26582244-26582444	6.004693808	BATF_vs_HyPBase	200	12.4448592	0	BATF	chr1	26582245	26582444	Intergenic	MIRb|SINE|MIR	27802	NR_031740	100302190	NR_031740	ENSG00000238705	MIR1976	hsa-mir-1976	microRNA 1976	ncRNA	Intergenic/non-coding	TFlex	HOMER_annotatePeaks
chr1:26583700-26583998	2.861760491	BATF_vs_HyPBase	298	30.63349957	4.214236877	BATF	chr1	26583701	26583998	Intergenic	AluJb|SINE|Alu	29307	NR_031740	100302190	NR_031740	ENSG00000238705	MIR1976	hsa-mir-1976	microRNA 1976	ncRNA	Intergenic/non-coding	TFlex	HOMER_annotatePeaks
chr1:26600661-26600861	5.474136475	BATF_vs_HyPBase	200	8.615671754	0	BATF	chr1	26600662	26600861	Intergenic	Intergenic	46219	NR_031740	100302190	NR_031740	ENSG00000238705	MIR1976	hsa-mir-1976	microRNA 1976	ncRNA	Intergenic/non-coding	TFlex	HOMER_annotatePeaks
chr1:26694728-26694928	5.626145783	BATF_vs_HyPBase	200	9.572968616	0	BATF	chr1	26694729	26694928	promoter-TSS (NR_135804)	promoter-TSS (NR_135804)	-697	NR_135804	101928728	NR_135804	ENSG00000260063	LOC101928728	-	uncharacterized LOC101928728	ncRNA	-5kb to +1kb of TSS	TFlex	HOMER_annotatePeaks
chr1:26733589-26733789	1.897390667	BATF_vs_HyPBase	200	39.24917132	10.53559219	BATF	chr1	26733590	26733789	intron (NM_139135, intron 4 of 19)	intron (NM_139135, intron 4 of 19)	37674	NM_139135	8289	NM_006015	ENSG00000117713	ARID1A	B120|BAF250|BAF250a|BM029|C1orf4|CSS2|ELD|MRD14|OSA1|P270|SMARCF1|hELD|hOSA1	AT-rich interaction domain 1A	protein-coding	Intron	TFlex	HOMER_annotatePeaks
chr1:26794087-26794593	2.093093269	BATF_vs_HyPBase	506	103.388061	24.23186204	BATF	chr1	26794088	26794593	exon (NM_001374481, exon 3 of 4)	exon (NM_001374481, exon 3 of 4)	6152	NM_001374482	55650	NM_017837	ENSG00000060642	PIGV	GPI-MT-II|HPMRS1|PIG-V	phosphatidylinositol glycan anchor biosynthesis class V	protein-coding	Exon	TFlex	HOMER_annotatePeaks
chr1:26871182-26871382	5.626145783	BATF_vs_HyPBase	200	9.572968616	0	BATF	chr1	26871183	26871382	Intergenic	Intergenic	8133	NM_006142	2810	NM_006142	ENSG00000175793	SFN	YWHAS	stratifin	protein-coding	Intergenic/non-coding	TFlex	HOMER_annotatePeaks
chr1:27144154-27144420	7.795898563	BATF_vs_HyPBase	266	43.07835877	0	BATF	chr1	27144155	27144420	intron (NM_003047, intron 1 of 11)	intron (NM_003047, intron 1 of 11)	10838	NR_046474	6548	NM_003047	ENSG00000090020	SLC9A1	APNH|LIKNS|NHE-1|NHE1|PPP1R143	solute carrier family 9 member A1	protein-coding	Intron	TFlex	HOMER_annotatePeaks
chr1:27482130-27482330	6.474241802	BATF_vs_HyPBase	200	17.23134351	0	BATF	chr1	27482131	27482330	intron (NM_006990, intron 1 of 8)	intron (NM_006990, intron 1 of 8)	7937	NM_006990	10163	NM_006990	ENSG00000158195	WASF2	IMD2|SCAR2|WASF4|WAVE2|dJ393P12.2	WASP family member 2	protein-coding	Intron	TFlex	HOMER_annotatePeaks
chr1:27658980-27659180	1.513843594	BATF_vs_HyPBase	200	21.06053095	7.374914535	BATF	chr1	27658981	27659180	Intergenic	Intergenic	3642	NR_151722	111216282	NR_151722	ENSG00000233975	LINC02574	HEAL	long intergenic non-protein coding RNA 2574	ncRNA	Intergenic/non-coding	TFlex	HOMER_annotatePeaks
chr1:27885848-27886048	6.304296387	BATF_vs_HyPBase	200	15.31674979	0	BATF	chr1	27885849	27886048	3' UTR (NM_004848, exon 5 of 5)	3' UTR (NM_004848, exon 5 of 5)	13404	NM_001105556	9473	NM_004848	ENSG00000130775	THEMIS2	C1orf38|ICB-1|ICB1	thymocyte selection associated family member 2	protein-coding	3' UTR	TFlex	HOMER_annotatePeaks
chr1:27912745-27912945	6.004693808	BATF_vs_HyPBase	200	12.4448592	0	BATF	chr1	27912746	27912945	intron (NM_001355128, intron 1 of 7)	MIRb|SINE|MIR	1730	NM_002946	6118	NM_002946	ENSG00000117748	RPA2	REPA2|RP-A p32|RP-A p34|RPA32	replication protein A2	protein-coding	Intron	TFlex	HOMER_annotatePeaks
chr1:27938409-27938609	4.719713585	BATF_vs_HyPBase	200	27.76160899	1.053559219	BATF	chr1	27938410	27938609	intron (NM_001304579, intron 1 of 7)	MIRc|SINE|MIR	3509	NM_001304579	27293	NM_014474	ENSG00000130768	SMPDL3B	ASML3B	sphingomyelin phosphodiesterase acid like 3B	protein-coding	Intron	TFlex	HOMER_annotatePeaks
chr1:28015844-28016098	1.882828916	BATF_vs_HyPBase	254	66.05348345	17.91050673	BATF	chr1	28015845	28016098	intron (NR_104214, intron 8 of 16)	intron (NR_104214, intron 8 of 16)	55998	NM_018053	55113	NM_018053	ENSG00000158156	XKR8	XRG8|hXkr8	XK related 8	protein-coding	Intron	TFlex	HOMER_annotatePeaks
chr1:28058047-28058247	6.763524075	BATF_vs_HyPBase	200	21.06053095	0	BATF	chr1	28058048	28058247	intron (NR_104214, intron 1 of 16)	intron (NR_104214, intron 1 of 16)	30463	NM_001282560	2140	NM_001990	ENSG00000158161	EYA3	-	EYA transcriptional coactivator and phosphatase 3	protein-coding	Intron	TFlex	HOMER_annotatePeaks
chr1:28115301-28115501	5.474136475	BATF_vs_HyPBase	200	8.615671754	0	BATF	chr1	28115302	28115501	Intergenic	L1M4|LINE|L1	-26764	NM_001282562	2140	NM_001990	ENSG00000158161	EYA3	-	EYA transcriptional coactivator and phosphatase 3	protein-coding	Intergenic/non-coding	TFlex	HOMER_annotatePeaks
chr1:28139062-28139262	5.474136475	BATF_vs_HyPBase	200	8.615671754	0	BATF	chr1	28139063	28139262	Intergenic	L1MB3|LINE|L1	37528	NM_001164723	5724	NM_000952	ENSG00000169403	PTAFR	PAFR	platelet activating factor receptor	protein-coding	Intergenic/non-coding	TFlex	HOMER_annotatePeaks
chr1:28245746-28245946	6.111624283	BATF_vs_HyPBase	200	13.40215606	0	BATF	chr1	28245747	28245946	Intergenic	FLAM_A|SINE|Alu	9722	NM_178190	93974	NM_016311	ENSG00000130770	ATP5IF1	ATPI|ATPIF1|ATPIP|IP	ATP synthase inhibitory factor subunit 1	protein-coding	Intergenic/non-coding	TFlex	HOMER_annotatePeaks
chr1:28395387-28395587	5.763658584	BATF_vs_HyPBase	200	10.53026548	0	BATF	chr1	28395388	28395587	intron (NM_001350160, intron 2 of 14)	intron (NM_001350160, intron 2 of 14)	25747	NM_001350160	65979	NM_023923	ENSG00000204138	PHACTR4	PPP1R124	phosphatase and actin regulator 4	protein-coding	Intron	TFlex	HOMER_annotatePeaks
chr1:28441909-28442120	7.210962705	BATF_vs_HyPBase	211	28.71890585	0	BATF	chr1	28441910	28442120	intron (NM_023923, intron 1 of 12)	intron (NM_023923, intron 1 of 12)	3865	NM_023923	65979	NM_023923	ENSG00000204138	PHACTR4	PPP1R124	phosphatase and actin regulator 4	protein-coding	Intron	TFlex	HOMER_annotatePeaks
chr1:28458993-28459193	3.321132892	BATF_vs_HyPBase	200	10.53026548	1.053559219	BATF	chr1	28458994	28459193	exon (NM_001048183, exon 3 of 14)	exon (NM_001048183, exon 3 of 14)	20943	NM_023923	65979	NM_023923	ENSG00000204138	PHACTR4	PPP1R124	phosphatase and actin regulator 4	protein-coding	Exon	TFlex	HOMER_annotatePeaks
chr1:28465595-28465795	1.616654431	BATF_vs_HyPBase	200	25.84701526	8.428473754	BATF	chr1	28465596	28465795	exon (NM_001350161, exon 6 of 15)	exon (NM_001350161, exon 6 of 15)	27545	NM_023923	65979	NM_023923	ENSG00000204138	PHACTR4	PPP1R124	phosphatase and actin regulator 4	protein-coding	Exon	TFlex	HOMER_annotatePeaks
chr1:28466331-28466531	2.321192415	BATF_vs_HyPBase	200	21.06053095	4.214236877	BATF	chr1	28466332	28466531	exon (NM_001350161, exon 7 of 15)	exon (NM_001350161, exon 7 of 15)	28281	NM_023923	65979	NM_023923	ENSG00000204138	PHACTR4	PPP1R124	phosphatase and actin regulator 4	protein-coding	Exon	TFlex	HOMER_annotatePeaks
chr1:28576898-28577640	6.889049252	BATF_vs_HyPBase	742	22.97512468	0	BATF	chr1	28576899	28577640	intron (NM_017846, intron 8 of 8)	intron (NM_017846, intron 8 of 8)	1553	NR_003077	692212	NR_003077	ENSG00000221539	SNORD99	HBII-420	small nucleolar RNA, C/D box 99	snoRNA	Intron	TFlex	HOMER_annotatePeaks
chr1:28579604-28579918	6.391770263	BATF_vs_HyPBase	314	16.27404665	0	BATF	chr1	28579605	28579918	promoter-TSS (NR_003077)	promoter-TSS (NR_003077)	132	NR_002987	677838	NR_002987	ENSG00000278274	SNORA61	ACA61	small nucleolar RNA, H/ACA box 61	snoRNA	-5kb to +1kb of TSS	TFlex	HOMER_annotatePeaks
chr1:28581114-28581490	1.414308897	BATF_vs_HyPBase	376	42.12106191	15.80338829	BATF	chr1	28581115	28581490	promoter-TSS (NR_002976)	promoter-TSS (NR_002976)	-249	NR_003035	692073	NR_003035	ENSG00000280498	SNORA16A	ACA16	small nucleolar RNA, H/ACA box 16A	snoRNA	-5kb to +1kb of TSS	TFlex	HOMER_annotatePeaks
chr1:28768910-28769441	1.254085535	BATF_vs_HyPBase	531	40.20646819	16.85694751	BATF	chr1	28768911	28769441	3' UTR (NM_001173128, exon 6 of 6)	3' UTR (NM_001173128, exon 6 of 6)	32236	NM_016258	51441	NM_016258	ENSG00000198492	YTHDF2	CAHL|DF2|HGRG8|NY-REN-2	YTH N6-methyladenosine RNA binding protein F2	protein-coding	3' UTR	TFlex	HOMER_annotatePeaks
chr1:28916264-28916872	7.004521219	BATF_vs_HyPBase	608	24.8897184	0	BATF	chr1	28916265	28916872	intron (NM_001376013, intron 1 of 20)	AluSz|SINE|Alu	1992	NM_001166006	2035	NM_004437	ENSG00000159023	EPB41	4.1R|EL1|HE	erythrocyte membrane protein band 4.1	protein-coding	Intron	TFlex	HOMER_annotatePeaks
chr1:28924576-28924776	5.626145783	BATF_vs_HyPBase	200	9.572968616	0	BATF	chr1	28924577	28924776	intron (NM_001376013, intron 1 of 20)	MLT1F2|LTR|ERVL-MaLR	10100	NM_001166006	2035	NM_004437	ENSG00000159023	EPB41	4.1R|EL1|HE	erythrocyte membrane protein band 4.1	protein-coding	Intron	TFlex	HOMER_annotatePeaks
chr1:29171706-29171906	6.626026797	BATF_vs_HyPBase	200	19.14593723	0	BATF	chr1	29171707	29171906	intron (NM_005626, intron 1 of 5)	X6B_LINE|LINE|CR1	10094	NM_005626	6429	NM_005626	ENSG00000116350	SRSF4	SFRS4|SRP75	serine and arginine rich splicing factor 4	protein-coding	Intron	TFlex	HOMER_annotatePeaks
chr1:29179644-29179923	1.409255668	BATF_vs_HyPBase	279	36.37728074	13.69626985	BATF	chr1	29179645	29179923	intron (NM_005626, intron 1 of 5)	intron (NM_005626, intron 1 of 5)	2116	NM_005626	6429	NM_005626	ENSG00000116350	SRSF4	SFRS4|SRP75	serine and arginine rich splicing factor 4	protein-coding	Intron	TFlex	HOMER_annotatePeaks
chr1:29180432-29180640	5.889201656	BATF_vs_HyPBase	208	11.48756234	0	BATF	chr1	29180433	29180640	intron (NM_005626, intron 1 of 5)	intron (NM_005626, intron 1 of 5)	1364	NM_005626	6429	NM_005626	ENSG00000116350	SRSF4	SFRS4|SRP75	serine and arginine rich splicing factor 4	protein-coding	Intron	TFlex	HOMER_annotatePeaks
chr1:29192833-29193033	1.08416111	BATF_vs_HyPBase	200	13.40215606	6.321355315	BATF	chr1	29192834	29193033	non-coding (NR_146214, exon 11 of 11)	non-coding (NR_146214, exon 11 of 11)	-11033	NM_005626	6429	NM_005626	ENSG00000116350	SRSF4	SFRS4|SRP75	serine and arginine rich splicing factor 4	protein-coding	Exon	TFlex	HOMER_annotatePeaks
chr1:30745447-30745647	5.626145783	BATF_vs_HyPBase	200	9.572968616	0	BATF	chr1	30745448	30745647	intron (NM_006762, intron 1 of 7)	MIRc|SINE|MIR	-6315	NR_039616	100616164	NR_039616	ENSG00000264773	MIR4420	mir-4420	microRNA 4420	ncRNA	Intron	TFlex	HOMER_annotatePeaks
chr1:30767227-30767600	6.889049252	BATF_vs_HyPBase	373	22.97512468	0	BATF	chr1	30767228	30767600	Intergenic	L1ME4b|LINE|L1	-9640	NM_006762	7805	NM_006762	ENSG00000162511	LAPTM5	CLAST6	lysosomal protein transmembrane 5	protein-coding	Intergenic/non-coding	TFlex	HOMER_annotatePeaks
chr1:30962148-30962348	5.474136475	BATF_vs_HyPBase	200	8.615671754	0	BATF	chr1	30962149	30962348	intron (NM_014676, intron 14 of 21)	intron (NM_014676, intron 14 of 21)	5989	NR_003066	692200	NR_003066		SNORD103C	HBII-251|SNORD85	small nucleolar RNA, C/D box 103C	snoRNA	Intron	TFlex	HOMER_annotatePeaks
chr1:30988059-30988259	6.827651498	BATF_vs_HyPBase	200	22.01782782	0	BATF	chr1	30988060	30988259	intron (NM_014676, intron 7 of 21)	intron (NM_014676, intron 7 of 21)	-19922	NR_003066	692200	NR_003066		SNORD103C	HBII-251|SNORD85	small nucleolar RNA, C/D box 103C	snoRNA	Intron	TFlex	HOMER_annotatePeaks
chr1:31063100-31063345	5.474136475	BATF_vs_HyPBase	245	8.615671754	0	BATF	chr1	31063101	31063345	intron (NM_014676, intron 1 of 21)	intron (NM_014676, intron 1 of 21)	2494	NM_001020658	9698	NM_014676	ENSG00000134644	PUM1	HSPUM|NEDMSF|PUMH|PUMH1|PUML1|SCA47	pumilio RNA binding family member 1	protein-coding	Intron	TFlex	HOMER_annotatePeaks
chr1:31846599-31846799	5.889201656	BATF_vs_HyPBase	200	11.48756234	0	BATF	chr1	31846600	31846799	Intergenic	L1ME3G|LINE|L1	-30648	NM_001281988	90853	NM_144569	ENSG00000134668	SPOCD1	PPP1R146	SPOC domain containing 1	protein-coding	Intergenic/non-coding	TFlex	HOMER_annotatePeaks
chr1:31915552-31915825	6.391770263	BATF_vs_HyPBase	273	16.27404665	0	BATF	chr1	31915553	31915825	intron (NM_001369858, intron 2 of 4)	AluJb|SINE|Alu	22129	NM_001369858	8073	NM_003479	ENSG00000184007	PTP4A2	HH13|HH7-2|HU-PP-1|OV-1|PRL-2|PRL2|PTP4A|PTPCAAX2|ptp-IV1a|ptp-IV1b	protein tyrosine phosphatase 4A2	protein-coding	Intron	TFlex	HOMER_annotatePeaks
chr1:31923910-31924145	3.768640741	BATF_vs_HyPBase	235	28.71890585	2.107118438	BATF	chr1	31923911	31924145	intron (NM_080391, intron 1 of 5)	intron (NM_080391, intron 1 of 5)	13790	NM_001369858	8073	NM_003479	ENSG00000184007	PTP4A2	HH13|HH7-2|HU-PP-1|OV-1|PRL-2|PRL2|PTP4A|PTPCAAX2|ptp-IV1a|ptp-IV1b	protein tyrosine phosphatase 4A2	protein-coding	Intron	TFlex	HOMER_annotatePeaks
chr1:31928763-31928963	6.304296387	BATF_vs_HyPBase	200	15.31674979	0	BATF	chr1	31928764	31928963	intron (NM_080391, intron 1 of 5)	intron (NM_080391, intron 1 of 5)	8955	NM_001369858	8073	NM_003479	ENSG00000184007	PTP4A2	HH13|HH7-2|HU-PP-1|OV-1|PRL-2|PRL2|PTP4A|PTPCAAX2|ptp-IV1a|ptp-IV1b	protein tyrosine phosphatase 4A2	protein-coding	Intron	TFlex	HOMER_annotatePeaks
chr1:31957750-31958016	1.736236534	BATF_vs_HyPBase	266	52.65132739	15.80338829	BATF	chr1	31957751	31958016	Intergenic	Intergenic	-19515	NM_001195101	8073	NM_003479	ENSG00000184007	PTP4A2	HH13|HH7-2|HU-PP-1|OV-1|PRL-2|PRL2|PTP4A|PTPCAAX2|ptp-IV1a|ptp-IV1b	protein tyrosine phosphatase 4A2	protein-coding	Intergenic/non-coding	TFlex	HOMER_annotatePeaks
chr1:31973445-31973908	1.719748462	BATF_vs_HyPBase	463	55.52321797	16.85694751	BATF	chr1	31973446	31973908	Intergenic	AluSg|SINE|Alu	-35309	NM_001195101	8073	NM_003479	ENSG00000184007	PTP4A2	HH13|HH7-2|HU-PP-1|OV-1|PRL-2|PRL2|PTP4A|PTPCAAX2|ptp-IV1a|ptp-IV1b	protein tyrosine phosphatase 4A2	protein-coding	Intergenic/non-coding	TFlex	HOMER_annotatePeaks
chr1:32241033-32241233	1.013772214	BATF_vs_HyPBase	200	19.14593723	9.482032973	BATF	chr1	32241034	32241233	intron (NR_026850, intron 1 of 6)	CpG	577	NR_026850	339483	NM_178546	ENSG00000291132	MTMR9LP	MTMR9L	myotubularin related protein 9 like, pseudogene	pseudo	-5kb to +1kb of TSS	TFlex	HOMER_annotatePeaks
chr1:32302796-32302996	6.552252249	BATF_vs_HyPBase	200	18.18864037	0	BATF	chr1	32302797	32302996	intron (NM_004964, intron 2 of 13)	AluJr|SINE|Alu	10813	NM_004964	3065	NM_004964	ENSG00000116478	HDAC1	GON-10|HD1|KDAC1|RPD3|RPD3L1	histone deacetylase 1	protein-coding	Intron	TFlex	HOMER_annotatePeaks
chr1:32348903-32349103	7.11143156	BATF_vs_HyPBase	200	26.80431212	0	BATF	chr1	32348904	32349103	Intergenic	MIR3|SINE|MIR	-12770	NM_023009	65108	NM_023009	ENSG00000175130	MARCKSL1	F52|MACMARCKS|MLP|MLP1|MRP	MARCKS like 1	protein-coding	Intergenic/non-coding	TFlex	HOMER_annotatePeaks
chr1:32786955-32787155	6.004693808	BATF_vs_HyPBase	200	12.4448592	0	BATF	chr1	32786956	32787155	exon (NM_003680, exon 7 of 13)	exon (NM_003680, exon 7 of 13)	21428	NM_001198973	57648	NM_020888	ENSG00000162522	NHSL3	KIAA1522	NHS like 3	protein-coding	Exon	TFlex	HOMER_annotatePeaks
chr1:32816711-32816911	1.901294916	BATF_vs_HyPBase	200	35.41998388	9.482032973	BATF	chr1	32816712	32816911	promoter-TSS (NM_022753)	promoter-TSS (NM_022753)	-631	NM_001256121	64766	NM_022753	ENSG00000116497	S100PBP	S100PBPR	S100P binding protein	protein-coding	-5kb to +1kb of TSS	TFlex	HOMER_annotatePeaks
chr1:32937094-32937294	7.210962705	BATF_vs_HyPBase	200	28.71890585	0	BATF	chr1	32937095	32937294	exon (NM_153341, exon 9 of 9)	exon (NM_153341, exon 9 of 9)	27615	NM_001300826	127544	NM_153341	ENSG00000116514	RNF19B	IBRDC3|NKLAM	ring finger protein 19B	protein-coding	Exon	TFlex	HOMER_annotatePeaks
chr1:33003246-33003446	5.626145783	BATF_vs_HyPBase	200	9.572968616	0	BATF	chr1	33003247	33003446	Intergenic	L2b|LINE|L2	33537	NM_013411	204	NM_001625	ENSG00000004455	AK2	ADK2	adenylate kinase 2	protein-coding	Intergenic/non-coding	TFlex	HOMER_annotatePeaks
chr1:33025257-33025965	1.787766375	BATF_vs_HyPBase	708	36.37728074	10.53559219	BATF	chr1	33025258	33025965	intron (NR_134976, intron 1 of 5)	MIR|SINE|MIR	11272	NM_013411	204	NM_001625	ENSG00000004455	AK2	ADK2	adenylate kinase 2	protein-coding	Intron	TFlex	HOMER_annotatePeaks
chr1:34975580-34975780	5.626145783	BATF_vs_HyPBase	200	9.572968616	0	BATF	chr1	34975581	34975780	TTS (NR_037869)	TTS (NR_037869)	3026	NR_037869	653160	NR_037869	ENSG00000293382	GPR199P	-	G protein-coupled receptor 199, pseudogene	ncRNA	TTS	TFlex	HOMER_annotatePeaks
chr1:35016954-35017154	6.004693808	BATF_vs_HyPBase	200	12.4448592	0	BATF	chr1	35016955	35017154	intron (NM_007167, intron 4 of 15)	MIR|SINE|MIR	14891	NM_007167	9204	NM_007167	ENSG00000163867	ZMYM6	Buster2|MYM|ZBED7|ZNF198L4|ZNF258	zinc finger MYM-type containing 6	protein-coding	Intron	TFlex	HOMER_annotatePeaks
chr1:35273217-35273417	5.474136475	BATF_vs_HyPBase	200	8.615671754	0	BATF	chr1	35273218	35273417	intron (NM_001375653, intron 1 of 29)	intron (NM_001375653, intron 1 of 29)	4608	NM_001350139	9202	NM_005095	ENSG00000146463	ZMYM4	CDIR|MYM|ZNF198L3|ZNF262	zinc finger MYM-type containing 4	protein-coding	Intron	TFlex	HOMER_annotatePeaks
chr1:35325976-35326176	6.004693808	BATF_vs_HyPBase	200	12.4448592	0	BATF	chr1	35325977	35326176	intron (NM_001350140, intron 3 of 27)	L1ME4a|LINE|L1	40001	NR_046659	100861513	NR_046659	ENSG00000227409	ZMYM4-AS1	-	ZMYM4 antisense RNA 1	ncRNA	Intron	TFlex	HOMER_annotatePeaks
chr1:35435438-35435638	6.474241802	BATF_vs_HyPBase	200	17.23134351	0	BATF	chr1	35435439	35435638	intron (NM_024874, intron 20 of 20)	intron (NM_024874, intron 20 of 20)	-69461	NR_046659	100861513	NR_046659	ENSG00000227409	ZMYM4-AS1	-	ZMYM4 antisense RNA 1	ncRNA	Intron	TFlex	HOMER_annotatePeaks
chr1:35555675-35555875	1.031692213	BATF_vs_HyPBase	200	8.615671754	4.214236877	BATF	chr1	35555676	35555875	intron (NM_024874, intron 1 of 20)	intron (NM_024874, intron 1 of 20)	1628	NM_024874	79932	NM_024874	ENSG00000142687	KIAA0319L	AAVR|AAVRL	KIAA0319 like	protein-coding	Intron	TFlex	HOMER_annotatePeaks
chr1:35806300-35806500	6.474241802	BATF_vs_HyPBase	200	17.23134351	0	BATF	chr1	35806301	35806500	Intergenic	MIRb|SINE|MIR	-1236	NR_146062	192670	NM_017629	ENSG00000134698	AGO4	EIF2C4	argonaute RISC component 4	protein-coding	-5kb to +1kb of TSS	TFlex	HOMER_annotatePeaks
chr1:35930110-35930620	1.183696455	BATF_vs_HyPBase	510	28.71890585	12.64271063	BATF	chr1	35930111	35930620	promoter-TSS (NM_024852)	promoter-TSS (NM_024852)	-740	NM_024852	192669	NM_024852	ENSG00000126070	AGO3	EIF2C3	argonaute RISC catalytic component 3	protein-coding	-5kb to +1kb of TSS	TFlex	HOMER_annotatePeaks
chr1:36064018-36064218	5.763658584	BATF_vs_HyPBase	200	10.53026548	0	BATF	chr1	36064019	36064218	3' UTR (NM_024852, exon 19 of 19)	3' UTR (NM_024852, exon 19 of 19)	-19976	NM_014466	27285	NM_014466	ENSG00000092850	TEKT2	TEKTB1|TEKTIN-T|h-tektin-t	tektin 2	protein-coding	3' UTR	TFlex	HOMER_annotatePeaks
chr1:36162469-36162676	2.254083038	BATF_vs_HyPBase	207	40.20646819	8.428473754	BATF	chr1	36162470	36162676	intron (NM_001286365, intron 1 of 15)	MIRb|SINE|MIR	6413	NM_001286365	55700	NM_018067	ENSG00000116871	MAP7D1	PARCC1|RPRC1	MAP7 domain containing 1	protein-coding	Intron	TFlex	HOMER_annotatePeaks
chr1:36176151-36176351	5.474136475	BATF_vs_HyPBase	200	8.615671754	0	BATF	chr1	36176152	36176351	exon (NM_018067, exon 7 of 17)	exon (NM_018067, exon 7 of 17)	20091	NM_001286365	55700	NM_018067	ENSG00000116871	MAP7D1	PARCC1|RPRC1	MAP7 domain containing 1	protein-coding	Exon	TFlex	HOMER_annotatePeaks
chr1:36286357-36286636	1.12480302	BATF_vs_HyPBase	279	22.97512468	10.53559219	BATF	chr1	36286358	36286636	exon (NM_001321473, exon 4 of 12)	exon (NM_001321473, exon 4 of 12)	-19871	NM_001162530	79729	NM_024676	ENSG00000214193	SH3D21	C1orf113	SH3 domain containing 21	protein-coding	Exon	TFlex	HOMER_annotatePeaks
chr1:36384914-36385114	2.44672543	BATF_vs_HyPBase	200	28.71890585	5.267796096	BATF	chr1	36384915	36385114	intron (NM_032017, intron 1 of 11)	intron (NM_032017, intron 1 of 11)	910	NM_032017	83931	NM_032017	ENSG00000196182	STK40	SHIK|SgK495	serine/threonine kinase 40	protein-coding	-5kb to +1kb of TSS	TFlex	HOMER_annotatePeaks
chr1:37472140-37472345	7.004521219	BATF_vs_HyPBase	205	24.8897184	0	BATF	chr1	37472141	37472345	intron (NR_038842, intron 1 of 2)	MIRb|SINE|MIR	2200	NR_038842	728431	NR_038842	ENSG00000233621	LITATS1	LINC01137|ZC3H12A-DT	lncRNA induced by TGF-beta and antagonizes TGF-beta signaling 1	ncRNA	Intron	TFlex	HOMER_annotatePeaks
chr1:37473910-37474110	5.626145783	BATF_vs_HyPBase	200	9.572968616	0	BATF	chr1	37473911	37474110	promoter-TSS (NM_025079)	promoter-TSS (NM_025079)	433	NR_038842	728431	NR_038842	ENSG00000233621	LITATS1	LINC01137|ZC3H12A-DT	lncRNA induced by TGF-beta and antagonizes TGF-beta signaling 1	ncRNA	-5kb to +1kb of TSS	TFlex	HOMER_annotatePeaks
chr1:37475085-37475285	4.719713585	BATF_vs_HyPBase	200	27.76160899	1.053559219	BATF	chr1	37475086	37475285	promoter-TSS (NR_038842)	promoter-TSS (NR_038842)	605	NM_025079	80149	NM_025079	ENSG00000163874	ZC3H12A	MCPIP|MCPIP-1|MCPIP1|Reg1|dJ423B22.1	zinc finger CCCH-type containing 12A	protein-coding	-5kb to +1kb of TSS	TFlex	HOMER_annotatePeaks
chr1:37515118-37515318	5.626145783	BATF_vs_HyPBase	200	9.572968616	0	BATF	chr1	37515119	37515318	promoter-TSS (NM_001270876)	promoter-TSS (NM_001270876)	-452	NR_073092	64769	NM_022756	ENSG00000163875	MEAF6	C1orf149|CENP-28|EAF6|NY-SAR-91	MYST/Esa1 associated factor 6	protein-coding	-5kb to +1kb of TSS	TFlex	HOMER_annotatePeaks
chr1:37857758-37857958	7.696367426	BATF_vs_HyPBase	200	40.20646819	0	BATF	chr1	37857759	37857958	intron (NM_005955, intron 1 of 10)	intron (NM_005955, intron 1 of 10)	1734	NM_005955	4520	NM_005955	ENSG00000188786	MTF1	MTF-1|ZRF	metal regulatory transcription factor 1	protein-coding	Intron	TFlex	HOMER_annotatePeaks
chr1:37895510-37895800	6.391770263	BATF_vs_HyPBase	290	16.27404665	0	BATF	chr1	37895511	37895800	intron (NR_158630, intron 7 of 24)	SVA_D|Retroposon|SVA	-36063	NM_005955	4520	NM_005955	ENSG00000188786	MTF1	MTF-1|ZRF	metal regulatory transcription factor 1	protein-coding	Intron	TFlex	HOMER_annotatePeaks
chr1:38839576-38839776	5.626145783	BATF_vs_HyPBase	200	9.572968616	0	BATF	chr1	38839577	38839776	exon (NM_001271851, exon 7 of 7)	exon (NM_001271851, exon 7 of 7)	20096	NM_001271851	64121	NM_022157	ENSG00000116954	RRAGC	GTR2|LNGODS|LNGOS|RAGC|TIB929	Ras related GTP binding C	protein-coding	Exon	TFlex	HOMER_annotatePeaks
chr1:38845998-38846198	5.474136475	BATF_vs_HyPBase	200	8.615671754	0	BATF	chr1	38845999	38846198	intron (NM_022157, intron 5 of 6)	intron (NM_022157, intron 5 of 6)	13674	NM_001271851	64121	NM_022157	ENSG00000116954	RRAGC	GTR2|LNGODS|LNGOS|RAGC|TIB929	Ras related GTP binding C	protein-coding	Intron	TFlex	HOMER_annotatePeaks
chr1:38851664-38851864	6.211174259	BATF_vs_HyPBase	200	14.35945292	0	BATF	chr1	38851665	38851864	intron (NM_022157, intron 4 of 6)	intron (NM_022157, intron 4 of 6)	8008	NM_001271851	64121	NM_022157	ENSG00000116954	RRAGC	GTR2|LNGODS|LNGOS|RAGC|TIB929	Ras related GTP binding C	protein-coding	Intron	TFlex	HOMER_annotatePeaks
chr1:38855783-38855983	5.889201656	BATF_vs_HyPBase	200	11.48756234	0	BATF	chr1	38855784	38855983	exon (NM_001271851, exon 3 of 7)	exon (NM_001271851, exon 3 of 7)	3889	NM_001271851	64121	NM_022157	ENSG00000116954	RRAGC	GTR2|LNGODS|LNGOS|RAGC|TIB929	Ras related GTP binding C	protein-coding	Exon	TFlex	HOMER_annotatePeaks
chr1:39202872-39203072	6.304296387	BATF_vs_HyPBase	200	15.31674979	0	BATF	chr1	39202873	39203072	intron (NM_012090, intron 1 of 92)	intron (NM_012090, intron 1 of 92)	118805	NM_012090	23499	NM_012090	ENSG00000127603	MACF1	ABP620|ACF7|KIAA0754|LIS9|Lnc-PMIF|MACF|OFC4	microtubule actin crosslinking factor 1	protein-coding	Intron	TFlex	HOMER_annotatePeaks
chr1:39220787-39221080	8.111386003	BATF_vs_HyPBase	293	53.60862425	0	BATF	chr1	39220788	39221080	intron (NM_012090, intron 1 of 92)	intron (NM_012090, intron 1 of 92)	136767	NM_012090	23499	NM_012090	ENSG00000127603	MACF1	ABP620|ACF7|KIAA0754|LIS9|Lnc-PMIF|MACF|OFC4	microtubule actin crosslinking factor 1	protein-coding	Intron	TFlex	HOMER_annotatePeaks
chr1:39245081-39245281	6.304296387	BATF_vs_HyPBase	200	15.31674979	0	BATF	chr1	39245082	39245281	intron (NM_012090, intron 2 of 92)	intron (NM_012090, intron 2 of 92)	161014	NM_012090	23499	NM_012090	ENSG00000127603	MACF1	ABP620|ACF7|KIAA0754|LIS9|Lnc-PMIF|MACF|OFC4	microtubule actin crosslinking factor 1	protein-coding	Intron	TFlex	HOMER_annotatePeaks
chr1:39300336-39300536	6.827651498	BATF_vs_HyPBase	200	22.01782782	0	BATF	chr1	39300337	39300536	intron (NM_012090, intron 21 of 92)	intron (NM_012090, intron 21 of 92)	-108637	NM_015038	23499	NM_012090	ENSG00000127603	MACF1	ABP620|ACF7|KIAA0754|LIS9|Lnc-PMIF|MACF|OFC4	microtubule actin crosslinking factor 1	protein-coding	Intron	TFlex	HOMER_annotatePeaks
chr1:39854502-39854702	6.391770263	BATF_vs_HyPBase	200	16.27404665	0	BATF	chr1	39854503	39854702	intron (NM_017646, intron 2 of 10)	MIRb|SINE|MIR	28902	NM_017646	54802	NM_017646	ENSG00000043514	TRIT1	COXPD35|GRO1|IPPT|IPT|IPTase|MOD5|hGRO1	tRNA isopentenyltransferase 1	protein-coding	Intron	TFlex	HOMER_annotatePeaks
chr1:39959604-39959804	6.391770263	BATF_vs_HyPBase	200	16.27404665	0	BATF	chr1	39959605	39959804	intron (NM_032793, intron 3 of 13)	MIR|SINE|MIR	4559	NM_001349822	84879	NM_032793	ENSG00000168389	MFSD2A	HsMFSD2A|MCPH15|MFSD2|NEDMISBA|NLS1|SLC59A1	MFSD2 lysolipid transporter A, lysophospholipid	protein-coding	Intron	TFlex	HOMER_annotatePeaks
chr1:40047831-40048031	5.763658584	BATF_vs_HyPBase	200	10.53026548	0	BATF	chr1	40047832	40048031	intron (NM_001350484, intron 2 of 13)	intron (NM_001350484, intron 2 of 13)	6905	NM_001350481	10487	NM_006367	ENSG00000131236	CAP1	CAP|CAP1-PEN	cyclase associated actin cytoskeleton regulatory protein 1	protein-coding	Intron	TFlex	HOMER_annotatePeaks
chr1:40059302-40059648	6.004693808	BATF_vs_HyPBase	346	12.4448592	0	BATF	chr1	40059303	40059648	intron (NM_001350483, intron 2 of 12)	intron (NM_001350483, intron 2 of 12)	18449	NM_001350481	10487	NM_006367	ENSG00000131236	CAP1	CAP|CAP1-PEN	cyclase associated actin cytoskeleton regulatory protein 1	protein-coding	Intron	TFlex	HOMER_annotatePeaks
chr1:40162760-40162960	5.474136475	BATF_vs_HyPBase	200	8.615671754	0	BATF	chr1	40162761	40162960	intron (NM_012421, intron 1 of 7)	intron (NM_012421, intron 1 of 7)	1473	NM_012421	6018	NM_012421	ENSG00000117000	RLF	ZN-15L|ZNF292L	RLF zinc finger	protein-coding	Intron	TFlex	HOMER_annotatePeaks
chr1:40163445-40163645	5.626145783	BATF_vs_HyPBase	200	9.572968616	0	BATF	chr1	40163446	40163645	intron (NM_012421, intron 1 of 7)	intron (NM_012421, intron 1 of 7)	2158	NM_012421	6018	NM_012421	ENSG00000117000	RLF	ZN-15L|ZNF292L	RLF zinc finger	protein-coding	Intron	TFlex	HOMER_annotatePeaks
chr1:40164512-40164913	2.020965647	BATF_vs_HyPBase	401	64.13888972	15.80338829	BATF	chr1	40164513	40164913	intron (NM_012421, intron 1 of 7)	intron (NM_012421, intron 1 of 7)	3326	NM_012421	6018	NM_012421	ENSG00000117000	RLF	ZN-15L|ZNF292L	RLF zinc finger	protein-coding	Intron	TFlex	HOMER_annotatePeaks
chr1:40241695-40241895	5.474136475	BATF_vs_HyPBase	200	8.615671754	0	BATF	chr1	40241696	40241895	TTS (NM_012421)	TTS (NM_012421)	-6142	NM_001008740	127391	NM_001008740	ENSG00000188800	TMCO2	dJ39G22.2	transmembrane and coiled-coil domains 2	protein-coding	TTS	TFlex	HOMER_annotatePeaks
chr1:40271786-40271986	6.004693808	BATF_vs_HyPBase	200	12.4448592	0	BATF	chr1	40271787	40271986	intron (NM_005857, intron 5 of 9)	intron (NM_005857, intron 5 of 9)	13650	NM_005857	10269	NM_005857	ENSG00000084073	ZMPSTE24	FACE-1|FACE1|HGPS|PRO1|RSDM1|STE24|Ste24p	zinc metallopeptidase STE24	protein-coding	Intron	TFlex	HOMER_annotatePeaks
chr1:40292667-40292867	5.626145783	BATF_vs_HyPBase	200	9.572968616	0	BATF	chr1	40292668	40292867	3' UTR (NM_005857, exon 10 of 10)	3' UTR (NM_005857, exon 10 of 10)	24519	NM_001852	1298	NM_001852	ENSG00000049089	COL9A2	DJ39G22.4|EDM2|MED|STL5	collagen type IX alpha 2 chain	protein-coding	3' UTR	TFlex	HOMER_annotatePeaks
chr1:40382372-40383135	2.861760034	BATF_vs_HyPBase	763	61.26699914	8.428473754	BATF	chr1	40382373	40383135	intron (NM_001198978, intron 1 of 9)	intron (NM_001198978, intron 1 of 9)	8121	NM_001198978	64744	NM_022733	ENSG00000084070	SMAP2	SMAP1L	small ArfGAP2	protein-coding	Intron	TFlex	HOMER_annotatePeaks
chr1:40400192-40400392	2.008606995	BATF_vs_HyPBase	200	29.67620271	7.374914535	BATF	chr1	40400193	40400392	intron (NM_001198980, intron 1 of 9)	L2b|LINE|L2	3492	NM_001198980	64744	NM_022733	ENSG00000084070	SMAP2	SMAP1L	small ArfGAP2	protein-coding	Intron	TFlex	HOMER_annotatePeaks
chr1:40689855-40690055	5.474136475	BATF_vs_HyPBase	200	8.615671754	0	BATF	chr1	40689856	40690055	non-coding (NR_024567, exon 1 of 1)	non-coding (NR_024567, exon 1 of 1)	-1749	NM_001142588	4802	NM_014223	ENSG00000066136	NFYC	CBF-C|CBFC|H1TF2A|HAP5|HSM|NF-YC	nuclear transcription factor Y subunit gamma	protein-coding	-5kb to +1kb of TSS	TFlex	HOMER_annotatePeaks
chr1:40718437-40718637	5.474136475	BATF_vs_HyPBase	200	8.615671754	0	BATF	chr1	40718438	40718637	intron (NM_001142590, intron 3 of 14)	intron (NM_001142590, intron 3 of 14)	9171	NM_001308115	4802	NM_014223	ENSG00000066136	NFYC	CBF-C|CBFC|H1TF2A|HAP5|HSM|NF-YC	nuclear transcription factor Y subunit gamma	protein-coding	Intron	TFlex	HOMER_annotatePeaks
chr1:40875701-40875901	5.474136475	BATF_vs_HyPBase	200	8.615671754	0	BATF	chr1	40875702	40875901	Intergenic	Intergenic	-13438	NM_133467	163732	NM_133467	ENSG00000179862	CITED4	-	Cbp/p300 interacting transactivator with Glu/Asp rich carboxy-terminal domain 4	protein-coding	Intergenic/non-coding	TFlex	HOMER_annotatePeaks
chr1:41151075-41151275	5.474136475	BATF_vs_HyPBase	200	8.615671754	0	BATF	chr1	41151076	41151275	intron (NM_001172220, intron 4 of 13)	intron (NM_001172220, intron 4 of 13)	10257	NM_001350668	22955	NM_012236	ENSG00000010803	SCMH1	Scml3	Scm polycomb group protein homolog 1	protein-coding	Intron	TFlex	HOMER_annotatePeaks
chr1:41504715-41504915	5.626145783	BATF_vs_HyPBase	200	9.572968616	0	BATF	chr1	41504716	41504915	Intergenic	Intergenic	-20132	NM_001302269	1907	NM_001956	ENSG00000127129	EDN2	ET-2|ET2|PPET2	endothelin 2	protein-coding	Intergenic/non-coding	TFlex	HOMER_annotatePeaks
chr1:41683930-41684130	6.947940263	BATF_vs_HyPBase	200	23.93242154	0	BATF	chr1	41683931	41684130	intron (NM_001127714, intron 1 of 7)	intron (NM_001127714, intron 1 of 7)	-199347	NM_001302269	1907	NM_001956	ENSG00000127129	EDN2	ET-2|ET2|PPET2	endothelin 2	protein-coding	Intron	TFlex	HOMER_annotatePeaks
chr1:41684425-41684625	5.763658584	BATF_vs_HyPBase	200	10.53026548	0	BATF	chr1	41684426	41684625	intron (NM_001127714, intron 1 of 7)	intron (NM_001127714, intron 1 of 7)	-199842	NM_001302269	1907	NM_001956	ENSG00000127129	EDN2	ET-2|ET2|PPET2	endothelin 2	protein-coding	Intron	TFlex	HOMER_annotatePeaks
chr1:41783275-41783475	1.402336225	BATF_vs_HyPBase	200	30.63349957	11.58915141	BATF	chr1	41783276	41783475	intron (NM_024503, intron 1 of 8)	intron (NM_024503, intron 1 of 8)	135547	NM_024503	59269	NM_024503	ENSG00000127124	HIVEP3	KBP-1|KBP1|KRC|SHN3|Schnurri-3|ZAS3|ZNF40C	HIVEP zinc finger 3	protein-coding	Intron	TFlex	HOMER_annotatePeaks
chr1:41848952-41849152	6.626026797	BATF_vs_HyPBase	200	19.14593723	0	BATF	chr1	41848953	41849152	non-coding (NR_038261, exon 3 of 4)	non-coding (NR_038261, exon 3 of 4)	69870	NM_024503	59269	NM_024503	ENSG00000127124	HIVEP3	KBP-1|KBP1|KRC|SHN3|Schnurri-3|ZAS3|ZNF40C	HIVEP zinc finger 3	protein-coding	Exon	TFlex	HOMER_annotatePeaks
chr1:41918428-41918628	1.577973721	BATF_vs_HyPBase	200	22.01782782	7.374914535	BATF	chr1	41918429	41918628	non-coding (NR_038260, exon 1 of 3)	non-coding (NR_038260, exon 1 of 3)	394	NM_024503	59269	NM_024503	ENSG00000127124	HIVEP3	KBP-1|KBP1|KRC|SHN3|Schnurri-3|ZAS3|ZNF40C	HIVEP zinc finger 3	protein-coding	-5kb to +1kb of TSS	TFlex	HOMER_annotatePeaks
chr1:42289003-42289203	6.304296387	BATF_vs_HyPBase	200	15.31674979	0	BATF	chr1	42289004	42289203	intron (NM_001198850, intron 2 of 12)	Charlie1b|DNA|hAT-Charlie	45852	NM_001198851	22887	NM_014947	ENSG00000198815	FOXJ3	-	forkhead box J3	protein-coding	Intron	TFlex	HOMER_annotatePeaks
chr1:42686636-42686836	1.183696515	BATF_vs_HyPBase	200	23.93242154	10.53559219	BATF	chr1	42686637	42686836	intron (NM_004559, intron 2 of 7)	MIR|SINE|MIR	3600	NR_132737	4904	NM_004559	ENSG00000065978	YBX1	BP-8|CBF-A|CSDA2|CSDB|DBPB|EFI-A|MDR-NF1|NSEP-1|NSEP1|YB-1|YB1	Y-box binding protein 1	protein-coding	Intron	TFlex	HOMER_annotatePeaks
chr1:42930714-42930914	1.861754789	BATF_vs_HyPBase	200	11.48756234	3.160677658	BATF	chr1	42930715	42930914	exon (NM_006516, exon 4 of 10)	exon (NM_006516, exon 4 of 10)	28054	NM_006516	6513	NM_006516	ENSG00000117394	SLC2A1	CSE|DYT17|DYT18|DYT9|EIG12|GLUT|GLUT-1|GLUT1|GLUT1DS|HTLVR|PED|SDCHCN	solute carrier family 2 member 1	protein-coding	Exon	TFlex	HOMER_annotatePeaks
chr1:42959625-42959825	5.474136475	BATF_vs_HyPBase	200	8.615671754	0	BATF	chr1	42959626	42959825	promoter-TSS (NM_006516)	promoter-TSS (NM_006516)	676	NR_033967	440584	NR_033967	ENSG00000227533	SLC2A1-DT	SLC2A1-AS1	SLC2A1 divergent transcript	ncRNA	-5kb to +1kb of TSS	TFlex	HOMER_annotatePeaks
chr1:42967264-42967496	1.08416124	BATF_vs_HyPBase	232	20.10323409	9.482032973	BATF	chr1	42967265	42967496	intron (NR_033967, intron 1 of 3)	intron (NR_033967, intron 1 of 3)	8331	NR_033967	440584	NR_033967	ENSG00000227533	SLC2A1-DT	SLC2A1-AS1	SLC2A1 divergent transcript	ncRNA	Intron	TFlex	HOMER_annotatePeaks
chr1:42999307-42999510	1.669121716	BATF_vs_HyPBase	203	26.80431212	8.428473754	BATF	chr1	42999308	42999510	Intergenic	Intergenic	40360	NR_033967	440584	NR_033967	ENSG00000227533	SLC2A1-DT	SLC2A1-AS1	SLC2A1 divergent transcript	ncRNA	Intergenic/non-coding	TFlex	HOMER_annotatePeaks
chr1:44700895-44701621	8.643856783	BATF_vs_HyPBase	726	77.54104579	0	BATF	chr1	44700896	44701621	intron (NM_001145636, intron 5 of 11)	intron (NM_001145636, intron 5 of 11)	20643	NR_002753	26828	NR_002753	ENSG00000199377	RNU5F-1	RNU5F|U5F	RNA, U5F small nuclear 1	snRNA	Intron	TFlex	HOMER_annotatePeaks
chr1:44736092-44736388	6.474241802	BATF_vs_HyPBase	296	17.23134351	0	BATF	chr1	44736093	44736388	Intergenic	MSTD|LTR|ERVL-MaLR	-3597	NM_001297655	11004	NM_006845	ENSG00000142945	KIF2C	CT139|KNSL6|MCAK	kinesin family member 2C	protein-coding	-5kb to +1kb of TSS	TFlex	HOMER_annotatePeaks
chr1:44738202-44738402	2.031663652	BATF_vs_HyPBase	200	8.615671754	2.107118438	BATF	chr1	44738203	44738402	Intergenic	SVA_B|Retroposon|SVA	-1535	NM_001297655	11004	NM_006845	ENSG00000142945	KIF2C	CT139|KNSL6|MCAK	kinesin family member 2C	protein-coding	-5kb to +1kb of TSS	TFlex	HOMER_annotatePeaks
chr1:44889181-44889381	6.696412928	BATF_vs_HyPBase	200	20.10323409	0	BATF	chr1	44889182	44889381	intron (NM_001166588, intron 6 of 9)	AluSz|SINE|Alu	-46028	NM_003738	8643	NM_003738	ENSG00000117425	PTCH2	PTC2	patched 2	protein-coding	Intron	TFlex	HOMER_annotatePeaks
chr1:45043369-45043626	6.004693808	BATF_vs_HyPBase	257	12.4448592	0	BATF	chr1	45043370	45043626	intron (NM_020883, intron 5 of 13)	L2c|LINE|L2	31244	NR_036510	7389	NM_000374	ENSG00000126088	UROD	PCT|UPD	uroporphyrinogen decarboxylase	protein-coding	Intron	TFlex	HOMER_annotatePeaks
chr1:45051225-45051450	1.254085533	BATF_vs_HyPBase	225	20.10323409	8.428473754	BATF	chr1	45051226	45051450	intron (NM_020883, intron 4 of 13)	intron (NM_020883, intron 4 of 13)	39084	NR_036510	7389	NM_000374	ENSG00000126088	UROD	PCT|UPD	uroporphyrinogen decarboxylase	protein-coding	Intron	TFlex	HOMER_annotatePeaks
chr1:45306477-45306720	1.013772214	BATF_vs_HyPBase	243	19.14593723	9.482032973	BATF	chr1	45306478	45306720	TTS (NR_024270)	TTS (NR_024270)	2689	NR_024270	400752	NR_024270	ENSG00000281912	LINC01144	-	long intergenic non-protein coding RNA 1144	ncRNA	TTS	TFlex	HOMER_annotatePeaks
chr1:45316430-45316685	6.391770263	BATF_vs_HyPBase	255	16.27404665	0	BATF	chr1	45316431	45316685	Intergenic	HERVH-int|LTR|ERV1	-10337	NM_032756	84842	NM_032756	ENSG00000186603	HPDL	4-HPPD-L|GLOXD1|NEDSWMA|SPG83	4-hydroxyphenylpyruvate dioxygenase like	protein-coding	Intergenic/non-coding	TFlex	HOMER_annotatePeaks
chr1:45375059-45375259	6.889049252	BATF_vs_HyPBase	200	22.97512468	0	BATF	chr1	45375060	45375259	intron (NM_007170, intron 4 of 10)	L2a|LINE|L2	-34689	NM_001293192	4595	NM_012222	ENSG00000132781	MUTYH	MYH	mutY DNA glycosylase	protein-coding	Intron	TFlex	HOMER_annotatePeaks
chr1:45527850-45528050	6.474241802	BATF_vs_HyPBase	200	17.23134351	0	BATF	chr1	45527851	45528050	Intergenic	Intergenic	-5060	NM_001202431	5052	NM_002574	ENSG00000117450	PRDX1	MSP23|NKEF-A|NKEFA|PAG|PAGA|PAGB|PRX1|PRXI|TDPX2	peroxiredoxin 1	protein-coding	Intergenic/non-coding	TFlex	HOMER_annotatePeaks
chr1:45586460-45586666	7.16205533	BATF_vs_HyPBase	206	27.76160899	0	BATF	chr1	45586461	45586666	intron (NM_001195193, intron 1 of 12)	AluJb|SINE|Alu	2522	NM_002482	4678	NM_002482	ENSG00000132780	NASP	FLB7527|HMDRA1|PRO1999	nuclear autoantigenic sperm protein	protein-coding	Intron	TFlex	HOMER_annotatePeaks
chr1:45678860-45679091	7.433345002	BATF_vs_HyPBase	231	33.50539015	0	BATF	chr1	45678861	45679091	intron (NM_021639, intron 2 of 12)	L1ME4a|LINE|L1	7557	NM_021639	60313	NM_021639	ENSG00000159592	GPBP1L1	SP192	GC-rich promoter binding protein 1 like 1	protein-coding	Intron	TFlex	HOMER_annotatePeaks
chr1:45682345-45682545	7.391526731	BATF_vs_HyPBase	200	32.54809329	0	BATF	chr1	45682346	45682545	intron (NM_021639, intron 2 of 12)	intron (NM_021639, intron 2 of 12)	4088	NM_021639	60313	NM_021639	ENSG00000159592	GPBP1L1	SP192	GC-rich promoter binding protein 1 like 1	protein-coding	Intron	TFlex	HOMER_annotatePeaks
chr1:45802733-45802933	5.763658584	BATF_vs_HyPBase	200	10.53026548	0	BATF	chr1	45802734	45802933	promoter-TSS (NM_015112)	promoter-TSS (NM_015112)	-774	NM_001324320	23139	NM_015112	ENSG00000086015	MAST2	MAST205|MTSSK	microtubule associated serine/threonine kinase 2	protein-coding	-5kb to +1kb of TSS	TFlex	HOMER_annotatePeaks
chr1:45932010-45932210	5.474136475	BATF_vs_HyPBase	200	8.615671754	0	BATF	chr1	45932011	45932210	intron (NM_001319245, intron 4 of 28)	L1MC4|LINE|L1	67762	NM_001324321	23139	NM_015112	ENSG00000086015	MAST2	MAST205|MTSSK	microtubule associated serine/threonine kinase 2	protein-coding	Intron	TFlex	HOMER_annotatePeaks
chr1:46184129-46184329	1.294727494	BATF_vs_HyPBase	200	25.84701526	10.53559219	BATF	chr1	46184130	46184329	exon (NM_005727, exon 4 of 9)	exon (NM_005727, exon 4 of 9)	-7741	NM_001328655	110117498	NM_001328655	ENSG00000250719	P3R3URF	-	PIK3R3 upstream open reading frame	protein-coding	Exon	TFlex	HOMER_annotatePeaks
chr1:46635622-46635953	6.391770263	BATF_vs_HyPBase	331	16.27404665	0	BATF	chr1	46635623	46635953	exon (NM_001243728, exon 9 of 9)	exon (NM_001243728, exon 9 of 9)	-18897	NM_201403	148932	NM_145279	ENSG00000142961	MOB3C	MOB1E|MOBKL2C	MOB kinase activator 3C	protein-coding	Exon	TFlex	HOMER_annotatePeaks
chr1:46719817-46720017	1.224338167	BATF_vs_HyPBase	200	17.23134351	7.374914535	BATF	chr1	46719818	46720017	promoter-TSS (NM_014774)	promoter-TSS (NM_014774)	-803	NM_014774	9813	NM_014774	ENSG00000159658	EFCAB14	KIAA0494	EF-hand calcium binding domain 14	protein-coding	-5kb to +1kb of TSS	TFlex	HOMER_annotatePeaks
chr1:50475566-50475766	5.474136475	BATF_vs_HyPBase	200	8.615671754	0	BATF	chr1	50475567	50475766	exon (NM_007051, exon 18 of 19)	exon (NM_007051, exon 18 of 19)	-52223	NM_032110	63950	NM_032110	ENSG00000142700	DMRTA2	-	DMRT like family A2	protein-coding	Exon	TFlex	HOMER_annotatePeaks
chr1:50567132-50567332	5.626145783	BATF_vs_HyPBase	200	9.572968616	0	BATF	chr1	50567133	50567332	intron (NM_007051, intron 12 of 18)	intron (NM_007051, intron 12 of 18)	-143789	NM_032110	63950	NM_032110	ENSG00000142700	DMRTA2	-	DMRT like family A2	protein-coding	Intron	TFlex	HOMER_annotatePeaks
chr1:50959110-50959341	6.304296387	BATF_vs_HyPBase	231	15.31674979	0	BATF	chr1	50959111	50959341	intron (NM_007051, intron 1 of 18)	intron (NM_007051, intron 1 of 18)	1041	NM_007051	11124	NM_007051	ENSG00000185104	FAF1	CGI-03|HFAF1s|UBXD12|UBXN3A|hFAF1	Fas associated factor 1	protein-coding	Intron	TFlex	HOMER_annotatePeaks
chr1:51158091-51158291	1.446719362	BATF_vs_HyPBase	200	8.615671754	3.160677658	BATF	chr1	51158092	51158291	Intergenic	Intergenic	55963	NM_001136508	284546	NM_001136508	ENSG00000204006	C1orf185	-	chromosome 1 open reading frame 185	protein-coding	Intergenic/non-coding	TFlex	HOMER_annotatePeaks
chr1:51268884-51269084	6.304296387	BATF_vs_HyPBase	200	15.31674979	0	BATF	chr1	51268885	51269084	intron (NM_014372, intron 1 of 2)	MIRb|SINE|MIR	28977	NM_001297666	22996	NM_001080494	ENSG00000085831	TTC39A	C1orf34|DEME-6	tetratricopeptide repeat domain 39A	protein-coding	Intron	TFlex	HOMER_annotatePeaks
chr1:51271132-51271440	1.639375097	BATF_vs_HyPBase	308	45.95024936	14.74982907	BATF	chr1	51271133	51271440	exon (NM_014372, exon 3 of 3)	exon (NM_014372, exon 3 of 3)	26675	NM_001297666	22996	NM_001080494	ENSG00000085831	TTC39A	C1orf34|DEME-6	tetratricopeptide repeat domain 39A	protein-coding	Exon	TFlex	HOMER_annotatePeaks
chr1:51285232-51285441	6.111624283	BATF_vs_HyPBase	209	13.40215606	0	BATF	chr1	51285233	51285441	Intergenic	Intergenic	12624	NM_001297666	22996	NM_001080494	ENSG00000085831	TTC39A	C1orf34|DEME-6	tetratricopeptide repeat domain 39A	protein-coding	Intergenic/non-coding	TFlex	HOMER_annotatePeaks
chr1:51566022-51566558	7.16205533	BATF_vs_HyPBase	536	27.76160899	0	BATF	chr1	51566023	51566558	intron (NR_161259, intron 7 of 8)	intron (NR_161259, intron 7 of 8)	17441	NR_161259	441884	NR_161259		CALR4P	-	calreticulin 4, pseudogene	pseudo	Intron	TFlex	HOMER_annotatePeaks
chr1:51567232-51567943	1.046192785	BATF_vs_HyPBase	711	47.86484308	23.17830282	BATF	chr1	51567233	51567943	intron (NR_161259, intron 5 of 8)	intron (NR_161259, intron 5 of 8)	16143	NR_161259	441884	NR_161259		CALR4P	-	calreticulin 4, pseudogene	pseudo	Intron	TFlex	HOMER_annotatePeaks
chr1:51613289-51613489	5.626145783	BATF_vs_HyPBase	200	9.572968616	0	BATF	chr1	51613290	51613489	Intergenic	Intergenic	-3703	NM_001350209	114883	NM_024586	ENSG00000117859	OSBPL9	ORP-9|ORP9	oxysterol binding protein like 9	protein-coding	-5kb to +1kb of TSS	TFlex	HOMER_annotatePeaks
chr1:51828597-51828797	7.433345002	BATF_vs_HyPBase	200	33.50539015	0	BATF	chr1	51828598	51828797	intron (NM_001242361, intron 6 of 32)	MER106B|DNA|hAT-Charlie	7705	NR_031580	100313892	NR_031580	ENSG00000283899	MIR761	hsa-mir-761	microRNA 761	ncRNA	Intron	TFlex	HOMER_annotatePeaks
chr1:52993407-52993607	6.004693808	BATF_vs_HyPBase	200	12.4448592	0	BATF	chr1	52993408	52993607	3' UTR (NM_001007098, exon 11 of 11)	3' UTR (NM_001007098, exon 11 of 11)	-21430	NM_001007100	6342	NM_002979	ENSG00000116171	SCP2	NLTP|NSL-TP|SCOX|SCP-2|SCP-CHI|SCP-X|SCPX	sterol carrier protein 2	protein-coding	3' UTR	TFlex	HOMER_annotatePeaks
chr1:53852090-53852300	5.763658584	BATF_vs_HyPBase	210	10.53026548	0	BATF	chr1	53852091	53852300	non-coding (NR_036640, exon 11 of 11)	non-coding (NR_036640, exon 11 of 11)	-13899	NM_001168551	55706	NM_018087	ENSG00000058804	NDC1	NET3|TMEM48	NDC1 transmembrane nucleoporin	protein-coding	Exon	TFlex	HOMER_annotatePeaks
chr1:53866300-53866500	3.183627345	BATF_vs_HyPBase	200	9.572968616	1.053559219	BATF	chr1	53866301	53866500	intron (NM_018982, intron 8 of 10)	intron (NM_018982, intron 8 of 10)	23397	NR_036639	54432	NM_018982	ENSG00000058799	YIPF1	DJ167A19.1|FinGER1|YIPFbeta3A|Yip5a	Yip1 domain family member 1	protein-coding	Intron	TFlex	HOMER_annotatePeaks
chr1:53866815-53867015	2.183666366	BATF_vs_HyPBase	200	9.572968616	2.107118438	BATF	chr1	53866816	53867015	non-coding (NR_036640, exon 7 of 11)	non-coding (NR_036640, exon 7 of 11)	22882	NR_036639	54432	NM_018982	ENSG00000058799	YIPF1	DJ167A19.1|FinGER1|YIPFbeta3A|Yip5a	Yip1 domain family member 1	protein-coding	Exon	TFlex	HOMER_annotatePeaks
chr1:53889911-53890111	5.763658584	BATF_vs_HyPBase	200	10.53026548	0	BATF	chr1	53889912	53890111	promoter-TSS (NR_036640)	promoter-TSS (NR_036640)	-214	NM_018982	54432	NM_018982	ENSG00000058799	YIPF1	DJ167A19.1|FinGER1|YIPFbeta3A|Yip5a	Yip1 domain family member 1	protein-coding	-5kb to +1kb of TSS	TFlex	HOMER_annotatePeaks
chr1:54061961-54062161	6.391770263	BATF_vs_HyPBase	200	16.27404665	0	BATF	chr1	54061962	54062161	intron (NR_130900, intron 2 of 4)	intron (NR_130900, intron 2 of 4)	7982	NR_039942	100616315	NR_039942	ENSG00000283749	MIR4781	mir-4781	microRNA 4781	ncRNA	Intron	TFlex	HOMER_annotatePeaks
chr1:54186927-54187127	5.626145783	BATF_vs_HyPBase	200	9.572968616	0	BATF	chr1	54186928	54187127	intron (NR_148414, intron 5 of 5)	MADE2|DNA|TcMar-Mariner	13003	NR_148414	606495	NM_001031672	ENSG00000215883	CYB5RL	-	cytochrome b5 reductase like	protein-coding	Intron	TFlex	HOMER_annotatePeaks
chr1:54266251-54266451	5.626145783	BATF_vs_HyPBase	200	9.572968616	0	BATF	chr1	54266252	54266451	intron (NM_145716, intron 5 of 17)	intron (NM_145716, intron 5 of 17)	29908	NR_103541	619518	NM_001034847	ENSG00000198711	SSBP3-AS1	C1orf191|MST128|MSTP128	SSBP3 antisense RNA 1	ncRNA	Intron	TFlex	HOMER_annotatePeaks
chr1:54277461-54277661	1.019309993	BATF_vs_HyPBase	200	27.76160899	13.69626985	BATF	chr1	54277462	54277661	intron (NM_145716, intron 5 of 17)	MIR1_Amn|SINE|MIR	41118	NR_103541	619518	NM_001034847	ENSG00000198711	SSBP3-AS1	C1orf191|MST128|MSTP128	SSBP3 antisense RNA 1	ncRNA	Intron	TFlex	HOMER_annotatePeaks
chr1:54798867-54799067	6.304296387	BATF_vs_HyPBase	200	15.31674979	0	BATF	chr1	54798868	54799067	intron (NM_017904, intron 1 of 5)	intron (NM_017904, intron 1 of 5)	2356	NM_001114108	55001	NM_017904	ENSG00000006555	TTC22	-	tetratricopeptide repeat domain 22	protein-coding	Intron	TFlex	HOMER_annotatePeaks
chr1:54939586-54939786	6.474241802	BATF_vs_HyPBase	200	17.23134351	0	BATF	chr1	54939587	54939786	Intergenic	ERV24B_Prim-int|LTR|ERV1	-40942	NM_182532	199964	NM_182532	ENSG00000143001	TMEM61	-	transmembrane protein 61	protein-coding	Intergenic/non-coding	TFlex	HOMER_annotatePeaks
chr1:54962864-54963293	6.947940263	BATF_vs_HyPBase	429	23.93242154	0	BATF	chr1	54962865	54963293	Intergenic	MER57-int|LTR|ERV1	-17549	NM_182532	199964	NM_182532	ENSG00000143001	TMEM61	-	transmembrane protein 61	protein-coding	Intergenic/non-coding	TFlex	HOMER_annotatePeaks
chr1:55216325-55216525	1.446728044	BATF_vs_HyPBase	200	14.35945292	5.267796096	BATF	chr1	55216326	55216525	non-coding (NR_038320, exon 1 of 1)	non-coding (NR_038320, exon 1 of 1)	1017	NR_038320	100507634	NR_038320		LOC100507634	-	uncharacterized LOC100507634	ncRNA	Exon	TFlex	HOMER_annotatePeaks
chr1:58631075-58631306	1.084161039	BATF_vs_HyPBase	231	26.80431212	12.64271063	BATF	chr1	58631076	58631306	Intergenic	Intergenic	-53939	NM_002353	4070	NM_002353	ENSG00000184292	TACSTD2	EGP-1|EGP1|GA733-1|GA7331|GP50|M1S1|TROP2	tumor associated calcium signal transducer 2	protein-coding	Intergenic/non-coding	TFlex	HOMER_annotatePeaks
chr1:58671958-58672158	5.626145783	BATF_vs_HyPBase	200	9.572968616	0	BATF	chr1	58671959	58672158	intron (NM_001085487, intron 11 of 19)	intron (NM_001085487, intron 11 of 19)	28004	NM_001085487	114803	NM_001085487	ENSG00000162601	MYSM1	2A-DUB|2ADUB|BMFS4	Myb like, SWIRM and MPN domains 1	protein-coding	Intron	TFlex	HOMER_annotatePeaks
chr1:58784659-58784859	5.889201656	BATF_vs_HyPBase	200	11.48756234	0	BATF	chr1	58784660	58784859	promoter-TSS (NR_034014)	promoter-TSS (NR_034014)	-392	NR_108106	100131060	NR_034014		JUN-DT	LINC01135	JUN divergent transcript	ncRNA	-5kb to +1kb of TSS	TFlex	HOMER_annotatePeaks
chr1:58883367-58883750	6.763524075	BATF_vs_HyPBase	383	21.06053095	0	BATF	chr1	58883368	58883750	intron (NR_108106, intron 1 of 1)	L3|LINE|CR1	98408	NR_034014	100131060	NR_034014		JUN-DT	LINC01135	JUN divergent transcript	ncRNA	Intron	TFlex	HOMER_annotatePeaks
chr1:59697195-59697395	5.626145783	BATF_vs_HyPBase	200	9.572968616	0	BATF	chr1	59697196	59697395	intron (NM_001244714, intron 12 of 13)	L1MB3|LINE|L1	36001	NR_039861	100616409	NR_039861	ENSG00000266150	MIR4711	-	microRNA 4711	ncRNA	Intron	TFlex	HOMER_annotatePeaks
chr1:59947911-59948111	1.779304634	BATF_vs_HyPBase	200	32.54809329	9.482032973	BATF	chr1	59947912	59948111	Intergenic	Intergenic	-21213	NR_134981	1573	NM_000775	ENSG00000134716	CYP2J2	CPJ2|CYPIIJ2	cytochrome P450 family 2 subfamily J member 2	protein-coding	Intergenic/non-coding	TFlex	HOMER_annotatePeaks
chr1:61078581-61078781	3.321132892	BATF_vs_HyPBase	200	10.53026548	1.053559219	BATF	chr1	61078582	61078781	intron (NM_001145511, intron 1 of 10)	intron (NM_001145511, intron 1 of 10)	1454	NM_001145511	4774	NM_005595	ENSG00000162599	NFIA	BRMUTD|C1DELp32p31|CTF|DEL1P32P31|NF-I/A|NF1-A|NFI-A|NFI-L	nuclear factor I A	protein-coding	Intron	TFlex	HOMER_annotatePeaks
chr1:62100855-62101055	6.391770263	BATF_vs_HyPBase	200	16.27404665	0	BATF	chr1	62100856	62101055	intron (NM_176877, intron 33 of 42)	L2c|LINE|L2	-22099	NR_036059	100422946	NR_036059	ENSG00000283690	MIR3116-2	-	microRNA 3116-2	ncRNA	Intron	TFlex	HOMER_annotatePeaks
chr1:62424777-62425050	1.549823309	BATF_vs_HyPBase	273	27.76160899	9.482032973	BATF	chr1	62424778	62425050	Intergenic	MER66B|LTR|ERV1	-11390	NM_001017416	7398	NM_003368	ENSG00000162607	USP1	UBP	ubiquitin specific peptidase 1	protein-coding	Intergenic/non-coding	TFlex	HOMER_annotatePeaks
chr1:62439738-62439938	3.031623585	BATF_vs_HyPBase	200	8.615671754	1.053559219	BATF	chr1	62439739	62439938	5' UTR (NM_001017415, exon 2 of 9)	5' UTR (NM_001017415, exon 2 of 9)	2789	NM_003368	7398	NM_003368	ENSG00000162607	USP1	UBP	ubiquitin specific peptidase 1	protein-coding	5' UTR	TFlex	HOMER_annotatePeaks
chr1:62531760-62531990	1.977243629	BATF_vs_HyPBase	230	37.3345776	9.482032973	BATF	chr1	62531761	62531990	intron (NM_033407, intron 28 of 48)	L2a|LINE|L2	-65645	NM_014495	27329	NM_014495	ENSG00000132855	ANGPTL3	ANG-5|ANGPT5|ANL3|FHBL2	angiopoietin like 3	protein-coding	Intron	TFlex	HOMER_annotatePeaks
chr1:63449792-63450041	4.109651795	BATF_vs_HyPBase	249	18.18864037	1.053559219	BATF	chr1	63449793	63450041	intron (NM_001347147, intron 7 of 7)	intron (NM_001347147, intron 7 of 7)	73308	NM_014288	23421	NM_014288	ENSG00000142856	ITGB3BP	CENP-R|CENPR|HSU37139|NRIF3|TAP20	integrin subunit beta 3 binding protein	protein-coding	Intron	TFlex	HOMER_annotatePeaks
chr1:63591961-63592161	7.589457093	BATF_vs_HyPBase	200	37.3345776	0	BATF	chr1	63591962	63592161	Intergenic	MIRb|SINE|MIR	-1350	NM_002633	5236	NM_002633	ENSG00000079739	PGM1	CDG1T|GSD14	phosphoglucomutase 1	protein-coding	-5kb to +1kb of TSS	TFlex	HOMER_annotatePeaks
chr1:64956431-64956631	5.763658584	BATF_vs_HyPBase	200	10.53026548	0	BATF	chr1	64956432	64956631	intron (NM_001321852, intron 1 of 24)	L2a|LINE|L2	10018	NM_002227	3716	NM_002227	ENSG00000162434	JAK1	AIIDE|JAK1A|JAK1B|JTK3	Janus kinase 1	protein-coding	Intron	TFlex	HOMER_annotatePeaks
chr1:64957005-64957205	5.889201656	BATF_vs_HyPBase	200	11.48756234	0	BATF	chr1	64957006	64957205	intron (NM_001321853, intron 2 of 26)	L2c|LINE|L2	9444	NM_002227	3716	NM_002227	ENSG00000162434	JAK1	AIIDE|JAK1A|JAK1B|JTK3	Janus kinase 1	protein-coding	Intron	TFlex	HOMER_annotatePeaks
chr1:65362620-65362820	5.889201656	BATF_vs_HyPBase	200	11.48756234	0	BATF	chr1	65362621	65362820	intron (NM_001256865, intron 2 of 19)	MIRb|SINE|MIR	53177	NM_001256864	9829	NM_014787	ENSG00000116675	DNAJC6	DJC6|PARK19	DnaJ heat shock protein family (Hsp40) member C6	protein-coding	Intron	TFlex	HOMER_annotatePeaks
chr1:66276499-66276699	6.626026797	BATF_vs_HyPBase	200	19.14593723	0	BATF	chr1	66276500	66276699	intron (NM_001037340, intron 5 of 14)	intron (NM_001037340, intron 5 of 14)	-55509	NM_001037339	5142	NM_002600	ENSG00000184588	PDE4B	DPDE4|PDEIVB	phosphodiesterase 4B	protein-coding	Intron	TFlex	HOMER_annotatePeaks
chr1:66291643-66291843	6.827651498	BATF_vs_HyPBase	200	22.01782782	0	BATF	chr1	66291644	66291843	intron (NM_001037340, intron 5 of 14)	intron (NM_001037340, intron 5 of 14)	-40365	NM_001037339	5142	NM_002600	ENSG00000184588	PDE4B	DPDE4|PDEIVB	phosphodiesterase 4B	protein-coding	Intron	TFlex	HOMER_annotatePeaks
chr1:66294750-66295023	6.004693808	BATF_vs_HyPBase	273	12.4448592	0	BATF	chr1	66294751	66295023	intron (NM_001037340, intron 5 of 14)	intron (NM_001037340, intron 5 of 14)	-37221	NM_001037339	5142	NM_002600	ENSG00000184588	PDE4B	DPDE4|PDEIVB	phosphodiesterase 4B	protein-coding	Intron	TFlex	HOMER_annotatePeaks
chr1:66330687-66330918	1.411964958	BATF_vs_HyPBase	231	39.24917132	14.74982907	BATF	chr1	66330688	66330918	intron (NM_001037340, intron 5 of 14)	intron (NM_001037340, intron 5 of 14)	-1305	NM_001037339	5142	NM_002600	ENSG00000184588	PDE4B	DPDE4|PDEIVB	phosphodiesterase 4B	protein-coding	-5kb to +1kb of TSS	TFlex	HOMER_annotatePeaks
chr1:66347690-66347893	6.763524075	BATF_vs_HyPBase	203	21.06053095	0	BATF	chr1	66347691	66347893	intron (NM_001037340, intron 6 of 14)	intron (NM_001037340, intron 6 of 14)	-6743	NM_001297442	5142	NM_002600	ENSG00000184588	PDE4B	DPDE4|PDEIVB	phosphodiesterase 4B	protein-coding	Intron	TFlex	HOMER_annotatePeaks
chr1:66361517-66361717	1.321199471	BATF_vs_HyPBase	200	21.06053095	8.428473754	BATF	chr1	66361518	66361717	exon (NM_001297442, exon 3 of 10)	exon (NM_001297442, exon 3 of 10)	7082	NM_001297442	5142	NM_002600	ENSG00000184588	PDE4B	DPDE4|PDEIVB	phosphodiesterase 4B	protein-coding	Exon	TFlex	HOMER_annotatePeaks
chr1:66368683-66368883	1.562202125	BATF_vs_HyPBase	200	12.4448592	4.214236877	BATF	chr1	66368684	66368883	intron (NM_001037340, intron 13 of 14)	intron (NM_001037340, intron 13 of 14)	14248	NM_001297442	5142	NM_002600	ENSG00000184588	PDE4B	DPDE4|PDEIVB	phosphodiesterase 4B	protein-coding	Intron	TFlex	HOMER_annotatePeaks
chr1:66439329-66439529	1.335699103	BATF_vs_HyPBase	200	23.93242154	9.482032973	BATF	chr1	66439330	66439529	Intergenic	MIR1_Amn|SINE|MIR	84894	NM_001297442	5142	NM_002600	ENSG00000184588	PDE4B	DPDE4|PDEIVB	phosphodiesterase 4B	protein-coding	Intergenic/non-coding	TFlex	HOMER_annotatePeaks
chr1:66445680-66445880	6.111624283	BATF_vs_HyPBase	200	13.40215606	0	BATF	chr1	66445681	66445880	Intergenic	Intergenic	-87581	NM_001376535	84251	NM_032291	ENSG00000118473	SGIP1	-	SH3GL interacting endocytic adaptor 1	protein-coding	Intergenic/non-coding	TFlex	HOMER_annotatePeaks
chr1:66837946-66838146	5.474136475	BATF_vs_HyPBase	200	8.615671754	0	BATF	chr1	66837947	66838146	intron (NM_207014, intron 9 of 9)	intron (NM_207014, intron 9 of 9)	-36770	NM_005478	10022	NM_005478	ENSG00000172410	INSL5	PRO182|UNQ156	insulin like 5	protein-coding	Intron	TFlex	HOMER_annotatePeaks
chr1:66927559-66927773	6.474241802	BATF_vs_HyPBase	214	17.23134351	0	BATF	chr1	66927560	66927773	intron (NM_001146113, intron 2 of 13)	L3|LINE|CR1	-2590	NM_001077701	57708	NM_020948	ENSG00000198160	MIER1	ER1|MI-ER1	MIER1 transcriptional regulator	protein-coding	-5kb to +1kb of TSS	TFlex	HOMER_annotatePeaks
chr1:66928776-66929363	6.111624283	BATF_vs_HyPBase	587	13.40215606	0	BATF	chr1	66928777	66929363	intron (NM_001077702, intron 3 of 15)	intron (NM_001077702, intron 3 of 15)	-1186	NM_001077701	57708	NM_020948	ENSG00000198160	MIER1	ER1|MI-ER1	MIER1 transcriptional regulator	protein-coding	-5kb to +1kb of TSS	TFlex	HOMER_annotatePeaks
chr1:66942585-66942785	5.474136475	BATF_vs_HyPBase	200	8.615671754	0	BATF	chr1	66942586	66942785	intron (NM_001350530, intron 5 of 15)	intron (NM_001350530, intron 5 of 15)	12429	NM_001077704	57708	NM_020948	ENSG00000198160	MIER1	ER1|MI-ER1	MIER1 transcriptional regulator	protein-coding	Intron	TFlex	HOMER_annotatePeaks
chr1:66957964-66958164	5.763658584	BATF_vs_HyPBase	200	10.53026548	0	BATF	chr1	66957965	66958164	exon (NM_001077703, exon 5 of 15)	exon (NM_001077703, exon 5 of 15)	27808	NM_001077704	57708	NM_020948	ENSG00000198160	MIER1	ER1|MI-ER1	MIER1 transcriptional regulator	protein-coding	Exon	TFlex	HOMER_annotatePeaks
chr1:67053668-67053868	6.304296387	BATF_vs_HyPBase	200	15.31674979	0	BATF	chr1	67053669	67053868	intron (NM_015139, intron 1 of 11)	(GCC)n|Simple_repeat|Simple_repeat	380	NM_015139	23169	NM_015139	ENSG00000116704	SLC35D1	SHNKND|UGTREL7	solute carrier family 35 member D1	protein-coding	-5kb to +1kb of TSS	TFlex	HOMER_annotatePeaks
chr1:67162875-67163075	1.276804946	BATF_vs_HyPBase	200	15.31674979	6.321355315	BATF	chr1	67162876	67163075	Intergenic	Intergenic	-3479	NM_144701	149233	NM_144701	ENSG00000162594	IL23R	PSORS7	interleukin 23 receptor	protein-coding	-5kb to +1kb of TSS	TFlex	HOMER_annotatePeaks
chr1:67170915-67171115	6.391770263	BATF_vs_HyPBase	200	16.27404665	0	BATF	chr1	67170916	67171115	intron (NM_144701, intron 3 of 10)	intron (NM_144701, intron 3 of 10)	4561	NM_144701	149233	NM_144701	ENSG00000162594	IL23R	PSORS7	interleukin 23 receptor	protein-coding	Intron	TFlex	HOMER_annotatePeaks
chr1:67321805-67322245	2.927848623	BATF_vs_HyPBase	440	64.13888972	8.428473754	BATF	chr1	67321806	67322245	intron (NM_001374259, intron 4 of 16)	intron (NM_001374259, intron 4 of 16)	14152	NM_001374259	3595	NM_001559	ENSG00000081985	IL12RB2	-	interleukin 12 receptor subunit beta 2	protein-coding	Intron	TFlex	HOMER_annotatePeaks
chr1:67335207-67335407	2.562180739	BATF_vs_HyPBase	200	12.4448592	2.107118438	BATF	chr1	67335208	67335407	intron (NM_001374259, intron 8 of 16)	L2|LINE|L2	27434	NM_001374259	3595	NM_001559	ENSG00000081985	IL12RB2	-	interleukin 12 receptor subunit beta 2	protein-coding	Intron	TFlex	HOMER_annotatePeaks
chr1:67350835-67351108	1.376340581	BATF_vs_HyPBase	273	19.14593723	7.374914535	BATF	chr1	67350836	67351108	exon (NM_001258215, exon 9 of 14)	exon (NM_001258215, exon 9 of 14)	43099	NM_001374259	3595	NM_001559	ENSG00000081985	IL12RB2	-	interleukin 12 receptor subunit beta 2	protein-coding	Exon	TFlex	HOMER_annotatePeaks
chr1:67364870-67365070	7.16205533	BATF_vs_HyPBase	200	27.76160899	0	BATF	chr1	67364871	67365070	intron (NM_001374259, intron 10 of 16)	L1MCa|LINE|L1	57097	NM_001374259	3595	NM_001559	ENSG00000081985	IL12RB2	-	interleukin 12 receptor subunit beta 2	protein-coding	Intron	TFlex	HOMER_annotatePeaks
chr1:67420157-67420420	1.577973721	BATF_vs_HyPBase	263	22.01782782	7.374914535	BATF	chr1	67420158	67420420	intron (NM_001018067, intron 5 of 7)	intron (NM_001018067, intron 5 of 7)	10113	NM_015640	26135	NM_015640	ENSG00000142864	SERBP1	CGI-55|CHD3IP|HABP4L|PAI-RBP1|PAIRBP1	SERPINE1 mRNA binding protein 1	protein-coding	Intron	TFlex	HOMER_annotatePeaks
chr1:67431533-67431733	5.626145783	BATF_vs_HyPBase	200	9.572968616	0	BATF	chr1	67431534	67431733	Intergenic	MIRb|SINE|MIR	-1231	NM_001018067	26135	NM_015640	ENSG00000142864	SERBP1	CGI-55|CHD3IP|HABP4L|PAI-RBP1|PAIRBP1	SERPINE1 mRNA binding protein 1	protein-coding	-5kb to +1kb of TSS	TFlex	HOMER_annotatePeaks
chr1:67432896-67433096	2.627297448	BATF_vs_HyPBase	200	32.54809329	5.267796096	BATF	chr1	67432897	67433096	Intergenic	Intergenic	-2594	NM_001018067	26135	NM_015640	ENSG00000142864	SERBP1	CGI-55|CHD3IP|HABP4L|PAI-RBP1|PAIRBP1	SERPINE1 mRNA binding protein 1	protein-coding	-5kb to +1kb of TSS	TFlex	HOMER_annotatePeaks
chr1:67623035-67623235	5.626145783	BATF_vs_HyPBase	200	9.572968616	0	BATF	chr1	67623036	67623235	Intergenic	Charlie2b|DNA|hAT-Charlie	-62066	NM_001199742	1647	NM_001924	ENSG00000116717	GADD45A	DDIT1|GADD45	growth arrest and DNA damage inducible alpha	protein-coding	Intergenic/non-coding	TFlex	HOMER_annotatePeaks
chr1:70226760-70226960	5.626145783	BATF_vs_HyPBase	200	9.572968616	0	BATF	chr1	70226761	70226960	intron (NM_001350615, intron 1 of 11)	intron (NM_001350615, intron 1 of 11)	5480	NM_001350605	9295	NM_004768	ENSG00000116754	SRSF11	NET2|SFRS11|dJ677H15.2|p54	serine and arginine rich splicing factor 11	protein-coding	Intron	TFlex	HOMER_annotatePeaks
chr1:70370251-70370451	5.626145783	BATF_vs_HyPBase	200	9.572968616	0	BATF	chr1	70370252	70370451	Intergenic	HERVH-int|LTR|ERV1	15540	NR_168347	11147	NM_007071	ENSG00000197568	ANKRD13C-DT	HHLA3	ANKRD13C divergent transcript	ncRNA	Intergenic/non-coding	TFlex	HOMER_annotatePeaks
chr1:70429831-70430031	2.071219303	BATF_vs_HyPBase	200	35.41998388	8.428473754	BATF	chr1	70429832	70430031	intron (NM_153742, intron 5 of 10)	intron (NM_153742, intron 5 of 10)	18663	NM_001902	1491	NM_001902	ENSG00000116761	CTH	CGL|CSE	cystathionine gamma-lyase	protein-coding	Intron	TFlex	HOMER_annotatePeaks
chr1:71064894-71065171	3.299159427	BATF_vs_HyPBase	277	62.224296	6.321355315	BATF	chr1	71064895	71065171	3' UTR (NM_203350, exon 10 of 10)	3' UTR (NM_203350, exon 10 of 10)	2683	NR_029707	406962	NR_029707	ENSG00000207721	MIR186	MIRN186|miR-186	microRNA 186	ncRNA	3' UTR	TFlex	HOMER_annotatePeaks
chr1:72605444-72605644	5.763658584	BATF_vs_HyPBase	200	10.53026548	0	BATF	chr1	72605445	72605644	Intergenic	Intergenic	-323005	NM_173808	257194	NM_173808	ENSG00000172260	NEGR1	DMML2433|IGLON4|KILON|Ntra	neuronal growth regulator 1	protein-coding	Intergenic/non-coding	TFlex	HOMER_annotatePeaks
chr1:74198604-74198804	1.861754789	BATF_vs_HyPBase	200	11.48756234	3.160677658	BATF	chr1	74198605	74198804	promoter-TSS (NM_001322315)	promoter-TSS (NM_001322315)	462	NM_001199328	8790	NM_003838	ENSG00000254685	FPGT	GFPP	fucose-1-phosphate guanylyltransferase	protein-coding	-5kb to +1kb of TSS	TFlex	HOMER_annotatePeaks
chr1:74204355-74204560	5.763658584	BATF_vs_HyPBase	205	10.53026548	0	BATF	chr1	74204356	74204560	exon (NM_003838, exon 4 of 4)	exon (NM_003838, exon 4 of 4)	6216	NM_001199328	8790	NM_003838	ENSG00000254685	FPGT	GFPP	fucose-1-phosphate guanylyltransferase	protein-coding	Exon	TFlex	HOMER_annotatePeaks
chr1:74382584-74382784	1.08416111	BATF_vs_HyPBase	200	13.40215606	6.321355315	BATF	chr1	74382585	74382784	intron (NM_015978, intron 17 of 24)	intron (NM_015978, intron 17 of 24)	129927	NM_001382280	105378803	NM_001364666	ENSG00000162621	LRRC53	-	leucine rich repeat containing 53	protein-coding	Intron	TFlex	HOMER_annotatePeaks
chr1:74771694-74771894	1.446728044	BATF_vs_HyPBase	200	14.35945292	5.267796096	BATF	chr1	74771695	74771894	Intergenic	Intergenic	-38386	NM_001130042	1429	NM_001889	ENSG00000116791	CRYZ	-	crystallin zeta	protein-coding	Intergenic/non-coding	TFlex	HOMER_annotatePeaks
chr1:75641504-75641860	4.949197104	BATF_vs_HyPBase	356	32.54809329	1.053559219	BATF	chr1	75641505	75641860	Intergenic	Intergenic	-25519	NM_001320283	204962	NM_152697	ENSG00000137968	SLC44A5	CTL5	solute carrier family 44 member 5	protein-coding	Intergenic/non-coding	TFlex	HOMER_annotatePeaks
chr1:75789040-75789240	1.183696455	BATF_vs_HyPBase	200	28.71890585	12.64271063	BATF	chr1	75789041	75789240	promoter-TSS (NR_002748)	promoter-TSS (NR_002748)	-337	NR_002748	26804	NR_002748	ENSG00000201487	SNORD45B	RNU45B|U45b	small nucleolar RNA, C/D box 45B	snoRNA	-5kb to +1kb of TSS	TFlex	HOMER_annotatePeaks
chr1:76257980-76258180	1.031692213	BATF_vs_HyPBase	200	8.615671754	4.214236877	BATF	chr1	76257981	76258180	intron (NM_001349108, intron 1 of 3)	intron (NM_001349108, intron 1 of 3)	183334	NM_001349111	256435	NM_152996	ENSG00000184005	ST6GALNAC3	PRO7177|SIAT7C|ST6GALNACIII|STY	ST6 N-acetylgalactosaminide alpha-2,6-sialyltransferase 3	protein-coding	Intron	TFlex	HOMER_annotatePeaks
chr1:77218857-77219057	1.736236002	BATF_vs_HyPBase	200	31.59079643	9.482032973	BATF	chr1	77218858	77219057	intron (NM_005482, intron 1 of 10)	intron (NM_005482, intron 1 of 10)	473	NM_005482	10026	NM_005482	ENSG00000142892	PIGK	GPI8|NEDHCAS	phosphatidylinositol glycan anchor biosynthesis class K	protein-coding	-5kb to +1kb of TSS	TFlex	HOMER_annotatePeaks
chr1:77219632-77219832	2.321170414	BATF_vs_HyPBase	200	10.53026548	2.107118438	BATF	chr1	77219633	77219832	promoter-TSS (NM_005482)	promoter-TSS (NM_005482)	-302	NM_005482	10026	NM_005482	ENSG00000142892	PIGK	GPI8|NEDHCAS	phosphatidylinositol glycan anchor biosynthesis class K	protein-coding	-5kb to +1kb of TSS	TFlex	HOMER_annotatePeaks
chr1:77668000-77668200	6.391770263	BATF_vs_HyPBase	200	16.27404665	0	BATF	chr1	77668001	77668200	intron (NR_164775, intron 1 of 14)	L3|LINE|CR1	14558	NR_164777	26009	NM_015534	ENSG00000036549	ZZZ3	ATAC1	zinc finger ZZ-type containing 3	protein-coding	Intron	TFlex	HOMER_annotatePeaks
chr1:77754167-77754367	6.391770263	BATF_vs_HyPBase	200	16.27404665	0	BATF	chr1	77754168	77754367	intron (NM_201626, intron 1 of 21)	intron (NM_201626, intron 1 of 21)	5585	NM_001377434	23032	NM_015017	ENSG00000077254	USP33	VDU1	ubiquitin specific peptidase 33	protein-coding	Intron	TFlex	HOMER_annotatePeaks
chr1:77778530-77778730	5.474136475	BATF_vs_HyPBase	200	8.615671754	0	BATF	chr1	77778531	77778730	promoter-TSS (NM_198549)	promoter-TSS (NM_198549)	-994	NM_001270384	374986	NM_198549	ENSG00000180488	MIGA1	FAM73A	mitoguardin 1	protein-coding	-5kb to +1kb of TSS	TFlex	HOMER_annotatePeaks
chr1:77933196-77933396	5.626145783	BATF_vs_HyPBase	200	9.572968616	0	BATF	chr1	77933197	77933396	exon (NM_001172309, exon 9 of 12)	exon (NM_001172309, exon 9 of 12)	-43757	NR_103535	374987	NM_199343	ENSG00000235927	NEXN-AS1	C1orf118	NEXN antisense RNA 1	ncRNA	Exon	TFlex	HOMER_annotatePeaks
chr1:77965137-77965337	6.004693808	BATF_vs_HyPBase	200	12.4448592	0	BATF	chr1	77965138	77965337	intron (NR_146539, intron 7 of 22)	intron (NR_146539, intron 7 of 22)	13835	NM_001376057	8880	NM_003902	ENSG00000162613	FUBP1	FBP|FUBP|hDH V	far upstream element binding protein 1	protein-coding	Intron	TFlex	HOMER_annotatePeaks
chr1:77983995-77984315	1.499197366	BATF_vs_HyPBase	320	26.80431212	9.482032973	BATF	chr1	77983996	77984315	intron (NM_001317099, intron 1 of 3)	MER57E1|LTR|ERV1	3971	NM_001317099	11080	NM_007034	ENSG00000162616	DNAJB4	CMYP21|DNAJW|DjB4|HLJ1	DnaJ heat shock protein family (Hsp40) member B4	protein-coding	Intron	TFlex	HOMER_annotatePeaks
chr1:78091740-78091945	5.474136475	BATF_vs_HyPBase	205	8.615671754	0	BATF	chr1	78091741	78091945	intron (NM_017655, intron 2 of 5)	intron (NM_017655, intron 2 of 5)	45877	NM_017655	54810	NM_017655	ENSG00000137960	GIPC2	SEMCAP-2|SEMCAP2	GIPC PDZ domain containing family member 2	protein-coding	Intron	TFlex	HOMER_annotatePeaks
chr1:78629634-78629834	1.031694127	BATF_vs_HyPBase	200	17.23134351	8.428473754	BATF	chr1	78629635	78629834	exon (NM_006820, exon 4 of 9)	exon (NM_006820, exon 4 of 9)	9286	NM_001375649	10964	NM_006820	ENSG00000137959	IFI44L	C1orf29|GS3686|TLDC5B	interferon induced protein 44 like	protein-coding	Exon	TFlex	HOMER_annotatePeaks
chr1:78631757-78631957	5.889201656	BATF_vs_HyPBase	200	11.48756234	0	BATF	chr1	78631758	78631957	intron (NM_001375646, intron 5 of 9)	Charlie1a|DNA|hAT-Charlie	11409	NM_001375649	10964	NM_006820	ENSG00000137959	IFI44L	C1orf29|GS3686|TLDC5B	interferon induced protein 44 like	protein-coding	Intron	TFlex	HOMER_annotatePeaks
chr1:78654945-78655440	1.70976134	BATF_vs_HyPBase	495	17.23134351	5.267796096	BATF	chr1	78654946	78655440	exon (NM_006417, exon 4 of 9)	exon (NM_006417, exon 4 of 9)	5362	NM_006417	10561	NM_006417	ENSG00000137965	IFI44	MTAP44|TLDC5|p44	interferon induced protein 44	protein-coding	Exon	TFlex	HOMER_annotatePeaks
chr1:83476362-83476562	5.763658584	BATF_vs_HyPBase	200	10.53026548	0	BATF	chr1	83476363	83476562	Intergenic	L2a|LINE|L2	30408	NR_146478	101927542	NR_146478		LINC01712	-	long intergenic non-protein coding RNA 1712	ncRNA	Intergenic/non-coding	TFlex	HOMER_annotatePeaks
chr1:84165085-84165345	7.16205533	BATF_vs_HyPBase	260	27.76160899	0	BATF	chr1	84165086	84165345	intron (NM_001375580, intron 1 of 8)	intron (NM_001375580, intron 1 of 8)	521	NM_001375564	5567	NM_002731	ENSG00000142875	PRKACB	CAFD2|PKA C-beta|PKACB	protein kinase cAMP-activated catalytic subunit beta	protein-coding	-5kb to +1kb of TSS	TFlex	HOMER_annotatePeaks
chr1:84166977-84167230	6.763524075	BATF_vs_HyPBase	253	21.06053095	0	BATF	chr1	84166978	84167230	intron (NM_001375580, intron 1 of 8)	L2c|LINE|L2	2410	NM_001375564	5567	NM_002731	ENSG00000142875	PRKACB	CAFD2|PKA C-beta|PKACB	protein kinase cAMP-activated catalytic subunit beta	protein-coding	Intron	TFlex	HOMER_annotatePeaks
chr1:84177846-84178046	6.391770263	BATF_vs_HyPBase	200	16.27404665	0	BATF	chr1	84177847	84178046	intron (NM_001300915, intron 4 of 11)	intron (NM_001300915, intron 4 of 11)	-3686	NM_001242862	5567	NM_002731	ENSG00000142875	PRKACB	CAFD2|PKA C-beta|PKACB	protein kinase cAMP-activated catalytic subunit beta	protein-coding	-5kb to +1kb of TSS	TFlex	HOMER_annotatePeaks
chr1:84182085-84182285	1.124802196	BATF_vs_HyPBase	200	11.48756234	5.267796096	BATF	chr1	84182086	84182285	intron (NM_001242862, intron 1 of 8)	intron (NM_001242862, intron 1 of 8)	553	NM_001242862	5567	NM_002731	ENSG00000142875	PRKACB	CAFD2|PKA C-beta|PKACB	protein kinase cAMP-activated catalytic subunit beta	protein-coding	-5kb to +1kb of TSS	TFlex	HOMER_annotatePeaks
chr1:84235167-84235420	6.111624283	BATF_vs_HyPBase	253	13.40215606	0	BATF	chr1	84235168	84235420	exon (NM_001375560, exon 12 of 12)	exon (NM_001375560, exon 12 of 12)	53662	NM_001242862	5567	NM_002731	ENSG00000142875	PRKACB	CAFD2|PKA C-beta|PKACB	protein kinase cAMP-activated catalytic subunit beta	protein-coding	Exon	TFlex	HOMER_annotatePeaks
chr1:84298150-84298350	6.004693808	BATF_vs_HyPBase	200	12.4448592	0	BATF	chr1	84298151	84298350	promoter-TSS (NM_001010971)	promoter-TSS (NM_001010971)	-288	NM_001010971	148418	NM_001010971	ENSG00000203943	SAMD13	DJL|HSD-41|HSD-42	sterile alpha motif domain containing 13	protein-coding	-5kb to +1kb of TSS	TFlex	HOMER_annotatePeaks
chr1:84305060-84305260	1.809298628	BATF_vs_HyPBase	200	25.84701526	7.374914535	BATF	chr1	84305061	84305260	intron (NM_001134663, intron 2 of 3)	L1ME1|LINE|L1	2509	NM_001134664	148418	NM_001010971	ENSG00000203943	SAMD13	DJL|HSD-41|HSD-42	sterile alpha motif domain containing 13	protein-coding	Intron	TFlex	HOMER_annotatePeaks
chr1:84379211-84379411	5.889201656	BATF_vs_HyPBase	200	11.48756234	0	BATF	chr1	84379212	84379411	intron (NR_003927, intron 2 of 6)	MIRb|SINE|MIR	5490	NR_003927	391051	NR_003927		UOX	UOXP|URICASE	urate oxidase (pseudogene)	pseudo	Intron	TFlex	HOMER_annotatePeaks
chr1:84423910-84424110	6.111624283	BATF_vs_HyPBase	200	13.40215606	0	BATF	chr1	84423911	84424110	Intergenic	Intergenic	15740	NM_058248	58511	NM_021233	ENSG00000137976	DNASE2B	DLAD	deoxyribonuclease 2 beta	protein-coding	Intergenic/non-coding	TFlex	HOMER_annotatePeaks
chr1:84435322-84435522	7.11143156	BATF_vs_HyPBase	200	26.80431212	0	BATF	chr1	84435323	84435522	Intergenic	Intergenic	27152	NM_058248	58511	NM_021233	ENSG00000137976	DNASE2B	DLAD	deoxyribonuclease 2 beta	protein-coding	Intergenic/non-coding	TFlex	HOMER_annotatePeaks
chr1:84573380-84573680	5.889201656	BATF_vs_HyPBase	300	11.48756234	0	BATF	chr1	84573381	84573680	intron (NM_004388, intron 1 of 6)	intron (NM_004388, intron 1 of 6)	910	NM_004388	1486	NM_004388	ENSG00000117151	CTBS	CTB	chitobiase	protein-coding	-5kb to +1kb of TSS	TFlex	HOMER_annotatePeaks
chr1:84598707-84599356	1.404295069	BATF_vs_HyPBase	649	64.13888972	24.23186204	BATF	chr1	84598708	84599356	intron (NR_125761, intron 2 of 2)	intron (NR_125761, intron 2 of 2)	21999	NR_125761	103695366	NR_125761		LINC01461	TCONS_00001552	long intergenic non-protein coding RNA 1461	ncRNA	Intron	TFlex	HOMER_annotatePeaks
chr1:84699841-84700041	2.017044934	BATF_vs_HyPBase	200	46.90754622	11.58915141	BATF	chr1	84699842	84700041	Intergenic	Intergenic	-9473	NM_001166295	117178	NM_014021	ENSG00000117155	SSX2IP	ADIP|hMsd1	SSX family member 2 interacting protein	protein-coding	Intergenic/non-coding	TFlex	HOMER_annotatePeaks
chr1:84834322-84834522	5.626145783	BATF_vs_HyPBase	200	9.572968616	0	BATF	chr1	84834323	84834522	intron (NM_012152, intron 2 of 2)	intron (NM_012152, intron 2 of 2)	58784	NM_012152	23566	NM_012152	ENSG00000171517	LPAR3	EDG7|Edg-7|GPCR|HOFNH30|LP-A3|LPA3|RP4-678I3	lysophosphatidic acid receptor 3	protein-coding	Intron	TFlex	HOMER_annotatePeaks
chr1:84967300-84967500	6.004693808	BATF_vs_HyPBase	200	12.4448592	0	BATF	chr1	84967301	84967500	intron (NM_153259, intron 1 of 13)	intron (NM_153259, intron 1 of 13)	29713	NM_001330647	255231	NM_153259	ENSG00000153898	MCOLN2	TRP-ML2|TRPML2	mucolipin TRP cation channel 2	protein-coding	Intron	TFlex	HOMER_annotatePeaks
chr1:84994550-84994976	1.370781592	BATF_vs_HyPBase	426	35.41998388	13.69626985	BATF	chr1	84994551	84994976	intron (NM_001330647, intron 1 of 14)	Tigger1|DNA|TcMar-Tigger	2350	NM_001330647	255231	NM_153259	ENSG00000153898	MCOLN2	TRP-ML2|TRPML2	mucolipin TRP cation channel 2	protein-coding	Intron	TFlex	HOMER_annotatePeaks
chr1:85091983-85092183	5.626145783	BATF_vs_HyPBase	200	9.572968616	0	BATF	chr1	85091984	85092183	intron (NM_145172, intron 8 of 22)	MER5A1|DNA|hAT-Charlie	29756	NM_145172	126820	NM_145172	ENSG00000162643	DNAI3	DIC3|NYD-SP29|WDR63	dynein axonemal intermediate chain 3	protein-coding	Intron	TFlex	HOMER_annotatePeaks
chr1:85388720-85388920	5.474136475	BATF_vs_HyPBase	200	8.615671754	0	BATF	chr1	85388721	85388920	intron (NM_001134445, intron 2 of 6)	intron (NM_001134445, intron 2 of 6)	15686	NM_001330655	23576	NM_012137	ENSG00000153904	DDAH1	DDAH|DDAH-1|DDAHI|HEL-S-16	dimethylarginine dimethylaminohydrolase 1	protein-coding	Intron	TFlex	HOMER_annotatePeaks
chr1:85469869-85470069	1.809298628	BATF_vs_HyPBase	200	25.84701526	7.374914535	BATF	chr1	85469870	85470069	intron (NM_001134445, intron 2 of 6)	intron (NM_001134445, intron 2 of 6)	-4810	NM_012137	23576	NM_012137	ENSG00000153904	DDAH1	DDAH|DDAH-1|DDAHI|HEL-S-16	dimethylarginine dimethylaminohydrolase 1	protein-coding	-5kb to +1kb of TSS	TFlex	HOMER_annotatePeaks
chr1:86879907-86880107	5.626145783	BATF_vs_HyPBase	200	9.572968616	0	BATF	chr1	86879908	86880107	intron (NR_144512, intron 3 of 4)	intron (NR_144512, intron 3 of 4)	34119	NM_004261	9403	NM_004261	ENSG00000183291	SELENOF	SEP15	selenoprotein F	protein-coding	Intron	TFlex	HOMER_annotatePeaks
chr1:87006280-87006515	1.549823695	BATF_vs_HyPBase	235	55.52321797	18.96406595	BATF	chr1	87006281	87006515	intron (NM_001134492, intron 1 of 4)	intron (NM_001134492, intron 1 of 4)	91763	NM_001134492	9653	NM_012262	ENSG00000153936	HS2ST1	NFSRA|dJ604K5.2	heparan sulfate 2-O-sulfotransferase 1	protein-coding	Intron	TFlex	HOMER_annotatePeaks
chr1:87039650-87039850	7.11143156	BATF_vs_HyPBase	200	26.80431212	0	BATF	chr1	87039651	87039850	intron (NM_001134492, intron 1 of 4)	MIRb|SINE|MIR	-90015	NR_026989	339524	NM_207357	ENSG00000267272	LINC01140	-	long intergenic non-protein coding RNA 1140	ncRNA	Intron	TFlex	HOMER_annotatePeaks
chr1:87072879-87073079	2.66911116	BATF_vs_HyPBase	200	20.10323409	3.160677658	BATF	chr1	87072880	87073079	exon (NM_012262, exon 2 of 7)	exon (NM_012262, exon 2 of 7)	-56786	NR_026989	339524	NM_207357	ENSG00000267272	LINC01140	-	long intergenic non-protein coding RNA 1140	ncRNA	Exon	TFlex	HOMER_annotatePeaks
chr1:87339968-87340168	2.031663652	BATF_vs_HyPBase	200	8.615671754	2.107118438	BATF	chr1	87339969	87340168	exon (NM_006769, exon 4 of 5)	exon (NM_006769, exon 4 of 5)	8324	NM_001369491	8543	NM_006769	ENSG00000143013	LMO4	-	LIM domain only 4	protein-coding	Exon	TFlex	HOMER_annotatePeaks
chr1:87344710-87344910	2.66911116	BATF_vs_HyPBase	200	20.10323409	3.160677658	BATF	chr1	87344711	87344910	3' UTR (NM_006769, exon 5 of 5)	3' UTR (NM_006769, exon 5 of 5)	13066	NM_001369491	8543	NM_006769	ENSG00000143013	LMO4	-	LIM domain only 4	protein-coding	3' UTR	TFlex	HOMER_annotatePeaks
chr1:87463440-87463640	6.111624283	BATF_vs_HyPBase	200	13.40215606	0	BATF	chr1	87463441	87463640	Intergenic	L1MA9|LINE|L1	-91885	NR_038324	100505768	NR_038324	ENSG00000227290	LINC01364	-	long intergenic non-protein coding RNA 1364	ncRNA	Intergenic/non-coding	TFlex	HOMER_annotatePeaks
chr1:88983664-88984135	2.294722546	BATF_vs_HyPBase	471	25.84701526	5.267796096	BATF	chr1	88983665	88984135	5' UTR (NM_001162536, exon 3 of 3)	5' UTR (NM_001162536, exon 3 of 3)	8729	NM_001008661	56267	NM_001008661	ENSG00000137944	KYAT3	CCBL2|KAT3|KATIII	kynurenine aminotransferase 3	protein-coding	5' UTR	TFlex	HOMER_annotatePeaks
chr1:89020624-89020824	6.391770263	BATF_vs_HyPBase	200	16.27404665	0	BATF	chr1	89020625	89020824	non-coding (NR_135007, exon 2 of 9)	non-coding (NR_135007, exon 2 of 9)	2142	NM_001319179	2635	NM_018284	ENSG00000117226	GBP3	-	guanylate binding protein 3	protein-coding	Exon	TFlex	HOMER_annotatePeaks
chr1:89058950-89059250	2.18368324	BATF_vs_HyPBase	300	14.35945292	3.160677658	BATF	chr1	89058951	89059250	intron (NM_002053, intron 4 of 10)	intron (NM_002053, intron 4 of 10)	6108	NM_002053	2633	NM_002053	ENSG00000117228	GBP1	hGBP1	guanylate binding protein 1	protein-coding	Intron	TFlex	HOMER_annotatePeaks
chr1:89065690-89065985	6.763524075	BATF_vs_HyPBase	295	21.06053095	0	BATF	chr1	89065691	89065985	promoter-TSS (NM_002053)	promoter-TSS (NM_002053)	-630	NM_002053	2633	NM_002053	ENSG00000117228	GBP1	hGBP1	guanylate binding protein 1	protein-coding	-5kb to +1kb of TSS	TFlex	HOMER_annotatePeaks
chr1:89117682-89117882	1.446719362	BATF_vs_HyPBase	200	8.615671754	3.160677658	BATF	chr1	89117683	89117882	intron (NM_004120, intron 4 of 10)	intron (NM_004120, intron 4 of 10)	8332	NM_004120	2634	NM_004120	ENSG00000162645	GBP2	-	guanylate binding protein 2	protein-coding	Intron	TFlex	HOMER_annotatePeaks
chr1:89195333-89195533	1.385329582	BATF_vs_HyPBase	200	22.01782782	8.428473754	BATF	chr1	89195334	89195533	intron (NM_052941, intron 2 of 10)	intron (NM_052941, intron 2 of 10)	3509	NM_052941	115361	NM_052941	ENSG00000162654	GBP4	Mpa2	guanylate binding protein 4	protein-coding	Intron	TFlex	HOMER_annotatePeaks
chr1:89195845-89196045	5.474136475	BATF_vs_HyPBase	200	8.615671754	0	BATF	chr1	89195846	89196045	intron (NM_052941, intron 2 of 10)	L1ME3B|LINE|L1	2997	NM_052941	115361	NM_052941	ENSG00000162654	GBP4	Mpa2	guanylate binding protein 4	protein-coding	Intron	TFlex	HOMER_annotatePeaks
chr1:89198480-89198948	1.949224107	BATF_vs_HyPBase	468	16.27404665	4.214236877	BATF	chr1	89198481	89198948	intron (NM_052941, intron 1 of 10)	intron (NM_052941, intron 1 of 10)	228	NM_052941	115361	NM_052941	ENSG00000162654	GBP4	Mpa2	guanylate binding protein 4	protein-coding	-5kb to +1kb of TSS	TFlex	HOMER_annotatePeaks
chr1:89267032-89267232	2.031691013	BATF_vs_HyPBase	200	34.46268702	8.428473754	BATF	chr1	89267033	89267232	exon (NM_052942, exon 6 of 12)	exon (NM_052942, exon 6 of 12)	5728	NM_001134486	115362	NM_052942	ENSG00000154451	GBP5	GBP-5	guanylate binding protein 5	protein-coding	Exon	TFlex	HOMER_annotatePeaks
chr1:89269905-89270550	7.210962705	BATF_vs_HyPBase	645	28.71890585	0	BATF	chr1	89269906	89270550	intron (NM_001134486, intron 1 of 10)	intron (NM_001134486, intron 1 of 10)	2632	NM_001134486	115362	NM_052942	ENSG00000154451	GBP5	GBP-5	guanylate binding protein 5	protein-coding	Intron	TFlex	HOMER_annotatePeaks
chr1:89591125-89591325	1.616654431	BATF_vs_HyPBase	200	25.84701526	8.428473754	BATF	chr1	89591126	89591325	intron (NM_001369819, intron 6 of 6)	intron (NM_001369819, intron 6 of 6)	41669	NR_033981	400761	NR_033981	ENSG00000231999	LRRC8C-DT	-	LRRC8C divergent transcript	ncRNA	Intron	TFlex	HOMER_annotatePeaks
chr1:89593997-89594223	7.661603592	BATF_vs_HyPBase	226	39.24917132	0	BATF	chr1	89593998	89594223	3' UTR (NM_001134476, exon 8 of 8)	3' UTR (NM_001134476, exon 8 of 8)	38784	NR_033981	400761	NR_033981	ENSG00000231999	LRRC8C-DT	-	LRRC8C divergent transcript	ncRNA	3' UTR	TFlex	HOMER_annotatePeaks
chr1:89619745-89619945	6.004693808	BATF_vs_HyPBase	200	12.4448592	0	BATF	chr1	89619746	89619945	Intergenic	MIR|SINE|MIR	13049	NR_033981	400761	NR_033981	ENSG00000231999	LRRC8C-DT	-	LRRC8C divergent transcript	ncRNA	Intergenic/non-coding	TFlex	HOMER_annotatePeaks
chr1:89648860-89649368	2.015572962	BATF_vs_HyPBase	508	85.19942068	21.07118438	BATF	chr1	89648861	89649368	intron (NM_032270, intron 1 of 2)	L1MB7|LINE|L1	15994	NM_032270	84230	NM_032270	ENSG00000171488	LRRC8C	AD158|FAD158	leucine rich repeat containing 8 VRAC subunit C	protein-coding	Intron	TFlex	HOMER_annotatePeaks
chr1:89649790-89650020	1.622579953	BATF_vs_HyPBase	230	58.39510856	18.96406595	BATF	chr1	89649791	89650020	intron (NM_032270, intron 1 of 2)	intron (NM_032270, intron 1 of 2)	16785	NM_032270	84230	NM_032270	ENSG00000171488	LRRC8C	AD158|FAD158	leucine rich repeat containing 8 VRAC subunit C	protein-coding	Intron	TFlex	HOMER_annotatePeaks
chr1:89652600-89653061	2.920650294	BATF_vs_HyPBase	461	23.93242154	3.160677658	BATF	chr1	89652601	89653061	intron (NM_032270, intron 1 of 2)	intron (NM_032270, intron 1 of 2)	19711	NM_032270	84230	NM_032270	ENSG00000171488	LRRC8C	AD158|FAD158	leucine rich repeat containing 8 VRAC subunit C	protein-coding	Intron	TFlex	HOMER_annotatePeaks
chr1:89653375-89653575	6.004693808	BATF_vs_HyPBase	200	12.4448592	0	BATF	chr1	89653376	89653575	intron (NM_032270, intron 1 of 2)	Charlie1b|DNA|hAT-Charlie	20355	NM_032270	84230	NM_032270	ENSG00000171488	LRRC8C	AD158|FAD158	leucine rich repeat containing 8 VRAC subunit C	protein-coding	Intron	TFlex	HOMER_annotatePeaks
chr1:89657795-89658563	1.05970705	BATF_vs_HyPBase	768	149.3383104	71.64202691	BATF	chr1	89657796	89658563	intron (NM_032270, intron 1 of 2)	intron (NM_032270, intron 1 of 2)	25059	NM_032270	84230	NM_032270	ENSG00000171488	LRRC8C	AD158|FAD158	leucine rich repeat containing 8 VRAC subunit C	protein-coding	Intron	TFlex	HOMER_annotatePeaks
chr1:89660144-89660344	6.211174259	BATF_vs_HyPBase	200	14.35945292	0	BATF	chr1	89660145	89660344	intron (NM_032270, intron 1 of 2)	intron (NM_032270, intron 1 of 2)	27124	NM_032270	84230	NM_032270	ENSG00000171488	LRRC8C	AD158|FAD158	leucine rich repeat containing 8 VRAC subunit C	protein-coding	Intron	TFlex	HOMER_annotatePeaks
chr1:89706300-89706500	6.696412928	BATF_vs_HyPBase	200	20.10323409	0	BATF	chr1	89706301	89706500	intron (NM_032270, intron 2 of 2)	intron (NM_032270, intron 2 of 2)	73280	NM_032270	84230	NM_032270	ENSG00000171488	LRRC8C	AD158|FAD158	leucine rich repeat containing 8 VRAC subunit C	protein-coding	Intron	TFlex	HOMER_annotatePeaks
chr1:89721322-89721836	1.371630282	BATF_vs_HyPBase	514	125.4058889	48.46372408	BATF	chr1	89721323	89721836	Intergenic	Intergenic	88459	NM_032270	84230	NM_032270	ENSG00000171488	LRRC8C	AD158|FAD158	leucine rich repeat containing 8 VRAC subunit C	protein-coding	Intergenic/non-coding	TFlex	HOMER_annotatePeaks
chr1:89724567-89724767	6.304296387	BATF_vs_HyPBase	200	15.31674979	0	BATF	chr1	89724568	89724767	Intergenic	Intergenic	91547	NM_032270	84230	NM_032270	ENSG00000171488	LRRC8C	AD158|FAD158	leucine rich repeat containing 8 VRAC subunit C	protein-coding	Intergenic/non-coding	TFlex	HOMER_annotatePeaks
chr1:89730839-89731085	1.109696251	BATF_vs_HyPBase	246	18.18864037	8.428473754	BATF	chr1	89730840	89731085	Intergenic	L2c|LINE|L2	-90070	NM_001134479	55144	NM_018103	ENSG00000171492	LRRC8D	HsLRRC8D|LRRC5	leucine rich repeat containing 8 VRAC subunit D	protein-coding	Intergenic/non-coding	TFlex	HOMER_annotatePeaks
chr1:89758972-89759200	6.211174259	BATF_vs_HyPBase	228	14.35945292	0	BATF	chr1	89758973	89759200	Intergenic	Intergenic	-61946	NM_001134479	55144	NM_018103	ENSG00000171492	LRRC8D	HsLRRC8D|LRRC5	leucine rich repeat containing 8 VRAC subunit D	protein-coding	Intergenic/non-coding	TFlex	HOMER_annotatePeaks
chr1:89781879-89782079	5.626145783	BATF_vs_HyPBase	200	9.572968616	0	BATF	chr1	89781880	89782079	Intergenic	Intergenic	-39053	NM_001134479	55144	NM_018103	ENSG00000171492	LRRC8D	HsLRRC8D|LRRC5	leucine rich repeat containing 8 VRAC subunit D	protein-coding	Intergenic/non-coding	TFlex	HOMER_annotatePeaks
chr1:89867432-89867632	5.474136475	BATF_vs_HyPBase	200	8.615671754	0	BATF	chr1	89867433	89867632	intron (NM_001134479, intron 2 of 2)	L1MB8|LINE|L1	45593	NM_018103	55144	NM_018103	ENSG00000171492	LRRC8D	HsLRRC8D|LRRC5	leucine rich repeat containing 8 VRAC subunit D	protein-coding	Intron	TFlex	HOMER_annotatePeaks
chr1:89917620-89917820	5.474136475	BATF_vs_HyPBase	200	8.615671754	0	BATF	chr1	89917621	89917820	intron (NM_001134479, intron 2 of 2)	Arthur1A|DNA|hAT-Tip100	77246	NR_002830	492303	NR_002830		GEMIN8P4	-	gem nuclear organelle associated protein 8 pseudogene 4	pseudo	Intron	TFlex	HOMER_annotatePeaks
chr1:89933047-89933565	2.258656247	BATF_vs_HyPBase	518	75.62645206	15.80338829	BATF	chr1	89933048	89933565	exon (NM_018103, exon 3 of 3)	exon (NM_018103, exon 3 of 3)	61660	NR_002830	492303	NR_002830		GEMIN8P4	-	gem nuclear organelle associated protein 8 pseudogene 4	pseudo	Exon	TFlex	HOMER_annotatePeaks
chr1:90007794-90007994	5.626145783	BATF_vs_HyPBase	200	9.572968616	0	BATF	chr1	90007795	90007994	intron (NM_001320185, intron 5 of 11)	intron (NM_001320185, intron 5 of 11)	12784	NM_181781	284695	NM_181781	ENSG00000162664	ZNF326	ZAN75|ZIRD|Zfp326|dJ871E2.1	zinc finger protein 326	protein-coding	Intron	TFlex	HOMER_annotatePeaks
chr1:90910032-90910573	6.304296387	BATF_vs_HyPBase	541	15.31674979	0	BATF	chr1	90910033	90910573	Intergenic	Intergenic	58544	NR_146610	105378854	NR_146610		LINC01763	-	long intergenic non-protein coding RNA 1763	ncRNA	Intergenic/non-coding	TFlex	HOMER_annotatePeaks
chr1:90940972-90941338	3.861741186	BATF_vs_HyPBase	366	45.95024936	3.160677658	BATF	chr1	90940973	90941338	exon (NM_201269, exon 3 of 6)	exon (NM_201269, exon 3 of 6)	80353	NM_016620	84146	NM_016620	ENSG00000122482	ZNF644	BM-005|MYP21|NatF|ZEP-2	zinc finger protein 644	protein-coding	Exon	TFlex	HOMER_annotatePeaks
chr1:91387281-91387481	2.031663652	BATF_vs_HyPBase	200	8.615671754	2.107118438	BATF	chr1	91387282	91387481	intron (NR_165455, intron 4 of 32)	LSU-rRNA_Hsa|rRNA|rRNA	17354	NR_165455	164045	NM_001017975	ENSG00000162669	HFM1	MER3|POF9|SEC63D1|Si-11|Si-11-6|helicase	helicase for meiosis 1	protein-coding	Intron	TFlex	HOMER_annotatePeaks
chr1:91524000-91524360	6.889049252	BATF_vs_HyPBase	360	22.97512468	0	BATF	chr1	91524001	91524360	exon (NM_003503, exon 12 of 12)	exon (NM_003503, exon 12 of 12)	23072	NM_001134420	8317	NM_003503	ENSG00000097046	CDC7	CDC7L1|HsCDC7|Hsk1|huCDC7	cell division cycle 7	protein-coding	Exon	TFlex	HOMER_annotatePeaks
chr1:91535075-91535275	1.598721224	BATF_vs_HyPBase	200	9.572968616	3.160677658	BATF	chr1	91535076	91535275	Intergenic	Intergenic	34067	NM_001134420	8317	NM_003503	ENSG00000097046	CDC7	CDC7L1|HsCDC7|Hsk1|huCDC7	cell division cycle 7	protein-coding	Intergenic/non-coding	TFlex	HOMER_annotatePeaks
chr1:91560547-91560747	6.004693808	BATF_vs_HyPBase	200	12.4448592	0	BATF	chr1	91560548	91560747	Intergenic	AluJb|SINE|Alu	59539	NM_001134420	8317	NM_003503	ENSG00000097046	CDC7	CDC7L1|HsCDC7|Hsk1|huCDC7	cell division cycle 7	protein-coding	Intergenic/non-coding	TFlex	HOMER_annotatePeaks
chr1:91580922-91581122	6.111624283	BATF_vs_HyPBase	200	13.40215606	0	BATF	chr1	91580923	91581122	Intergenic	L1MB1|LINE|L1	79914	NM_001134420	8317	NM_003503	ENSG00000097046	CDC7	CDC7L1|HsCDC7|Hsk1|huCDC7	cell division cycle 7	protein-coding	Intergenic/non-coding	TFlex	HOMER_annotatePeaks
chr1:91672050-91672250	1.598721224	BATF_vs_HyPBase	200	9.572968616	3.160677658	BATF	chr1	91672051	91672250	Intergenic	L1ME4b|LINE|L1	171042	NM_001134420	8317	NM_003503	ENSG00000097046	CDC7	CDC7L1|HsCDC7|Hsk1|huCDC7	cell division cycle 7	protein-coding	Intergenic/non-coding	TFlex	HOMER_annotatePeaks
chr1:91713491-91713691	1.109696251	BATF_vs_HyPBase	200	18.18864037	8.428473754	BATF	chr1	91713492	91713691	intron (NR_036634, intron 13 of 17)	intron (NR_036634, intron 13 of 17)	172560	NM_003243	7049	NM_003243	ENSG00000069702	TGFBR3	BGCAN|betaglycan	transforming growth factor beta receptor 3	protein-coding	Intron	TFlex	HOMER_annotatePeaks
chr1:91714280-91714480	5.626145783	BATF_vs_HyPBase	200	9.572968616	0	BATF	chr1	91714281	91714480	intron (NR_036634, intron 13 of 17)	intron (NR_036634, intron 13 of 17)	171771	NM_003243	7049	NM_003243	ENSG00000069702	TGFBR3	BGCAN|betaglycan	transforming growth factor beta receptor 3	protein-coding	Intron	TFlex	HOMER_annotatePeaks
chr1:91730547-91730747	5.763658584	BATF_vs_HyPBase	200	10.53026548	0	BATF	chr1	91730548	91730747	intron (NR_036634, intron 6 of 17)	intron (NR_036634, intron 6 of 17)	155504	NM_003243	7049	NM_003243	ENSG00000069702	TGFBR3	BGCAN|betaglycan	transforming growth factor beta receptor 3	protein-coding	Intron	TFlex	HOMER_annotatePeaks
chr1:91734828-91735028	5.889201656	BATF_vs_HyPBase	200	11.48756234	0	BATF	chr1	91734829	91735028	exon (NM_001195683, exon 5 of 17)	exon (NM_001195683, exon 5 of 17)	151223	NM_003243	7049	NM_003243	ENSG00000069702	TGFBR3	BGCAN|betaglycan	transforming growth factor beta receptor 3	protein-coding	Exon	TFlex	HOMER_annotatePeaks
chr1:91753990-91754265	1.309227041	BATF_vs_HyPBase	275	28.71890585	11.58915141	BATF	chr1	91753991	91754265	intron (NR_036634, intron 5 of 17)	L1MB7|LINE|L1	132023	NM_003243	7049	NM_003243	ENSG00000069702	TGFBR3	BGCAN|betaglycan	transforming growth factor beta receptor 3	protein-coding	Intron	TFlex	HOMER_annotatePeaks
chr1:91756718-91756918	5.889201656	BATF_vs_HyPBase	200	11.48756234	0	BATF	chr1	91756719	91756918	intron (NR_036634, intron 5 of 17)	L1MC4|LINE|L1	129333	NM_003243	7049	NM_003243	ENSG00000069702	TGFBR3	BGCAN|betaglycan	transforming growth factor beta receptor 3	protein-coding	Intron	TFlex	HOMER_annotatePeaks
chr1:92075250-92075450	2.446702307	BATF_vs_HyPBase	200	11.48756234	2.107118438	BATF	chr1	92075251	92075450	exon (NM_001287737, exon 1 of 1)	exon (NM_001287737, exon 1 of 1)	122	NM_001287737	646817	NM_001287737	ENSG00000230667	SETSIP	SETP18	SET like protein	protein-coding	-5kb to +1kb of TSS	TFlex	HOMER_annotatePeaks
chr1:92296310-92296510	1.276805484	BATF_vs_HyPBase	200	53.60862425	22.1247436	BATF	chr1	92296311	92296510	intron (NM_053274, intron 3 of 18)	THE1D|LTR|ERVL-MaLR	2577	NM_053274	11146	NM_007070	ENSG00000174842	GLMN	FAP|FAP48|FAP68|FKBPAP|GLML|GVM|VMGLOM	glomulin, FKBP associated protein	protein-coding	Intron	TFlex	HOMER_annotatePeaks
chr1:92365890-92366093	6.004693808	BATF_vs_HyPBase	203	12.4448592	0	BATF	chr1	92365891	92366093	intron (NM_024813, intron 11 of 12)	intron (NM_024813, intron 11 of 12)	66933	NM_024813	79871	NM_024813	ENSG00000122484	RPAP2	C1orf82|Rtr1	RNA polymerase II associated protein 2	protein-coding	Intron	TFlex	HOMER_annotatePeaks
chr1:92464877-92465143	1.209691339	BATF_vs_HyPBase	266	53.60862425	23.17830282	BATF	chr1	92464878	92465143	Intergenic	Intergenic	18944	NM_001127215	2672	NM_005263	ENSG00000162676	GFI1	GFI-1|GFI1A|SCN2|ZNF163	growth factor independent 1 transcriptional repressor	protein-coding	Intergenic/non-coding	TFlex	HOMER_annotatePeaks
chr1:92480960-92481160	5.474136475	BATF_vs_HyPBase	200	8.615671754	0	BATF	chr1	92480961	92481160	exon (NM_001127215, exon 4 of 7)	exon (NM_001127215, exon 4 of 7)	2894	NM_001127215	2672	NM_005263	ENSG00000162676	GFI1	GFI-1|GFI1A|SCN2|ZNF163	growth factor independent 1 transcriptional repressor	protein-coding	Exon	TFlex	HOMER_annotatePeaks
chr1:92482952-92483152	5.626145783	BATF_vs_HyPBase	200	9.572968616	0	BATF	chr1	92482953	92483152	intron (NM_001127216, intron 2 of 6)	CpG-1333	902	NM_001127215	2672	NM_005263	ENSG00000162676	GFI1	GFI-1|GFI1A|SCN2|ZNF163	growth factor independent 1 transcriptional repressor	protein-coding	-5kb to +1kb of TSS	TFlex	HOMER_annotatePeaks
chr1:92483471-92483671	6.391770263	BATF_vs_HyPBase	200	16.27404665	0	BATF	chr1	92483472	92483671	5' UTR (NM_001127215, exon 2 of 7)	5' UTR (NM_001127215, exon 2 of 7)	383	NM_001127215	2672	NM_005263	ENSG00000162676	GFI1	GFI-1|GFI1A|SCN2|ZNF163	growth factor independent 1 transcriptional repressor	protein-coding	-5kb to +1kb of TSS	TFlex	HOMER_annotatePeaks
chr1:92498503-92498703	6.947940263	BATF_vs_HyPBase	200	23.93242154	0	BATF	chr1	92498504	92498703	Intergenic	L1PA10|LINE|L1	-11678	NM_005263	2672	NM_005263	ENSG00000162676	GFI1	GFI-1|GFI1A|SCN2|ZNF163	growth factor independent 1 transcriptional repressor	protein-coding	Intergenic/non-coding	TFlex	HOMER_annotatePeaks
chr1:92542540-92542848	1.06340269	BATF_vs_HyPBase	308	22.01782782	10.53559219	BATF	chr1	92542541	92542848	intron (NM_001377213, intron 20 of 20)	Tigger1|DNA|TcMar-Tigger	-55769	NM_005263	2672	NM_005263	ENSG00000162676	GFI1	GFI-1|GFI1A|SCN2|ZNF163	growth factor independent 1 transcriptional repressor	protein-coding	Intron	TFlex	HOMER_annotatePeaks
chr1:92544785-92544985	5.889201656	BATF_vs_HyPBase	200	11.48756234	0	BATF	chr1	92544786	92544985	intron (NM_001377213, intron 20 of 20)	intron (NM_001377213, intron 20 of 20)	-57960	NM_005263	2672	NM_005263	ENSG00000162676	GFI1	GFI-1|GFI1A|SCN2|ZNF163	growth factor independent 1 transcriptional repressor	protein-coding	Intron	TFlex	HOMER_annotatePeaks
chr1:92585902-92586102	3.031623585	BATF_vs_HyPBase	200	8.615671754	1.053559219	BATF	chr1	92585903	92586102	intron (NM_001377211, intron 17 of 18)	L1MC3|LINE|L1	-99077	NM_005263	2672	NM_005263	ENSG00000162676	GFI1	GFI-1|GFI1A|SCN2|ZNF163	growth factor independent 1 transcriptional repressor	protein-coding	Intron	TFlex	HOMER_annotatePeaks
chr1:92587309-92587791	7.473985136	BATF_vs_HyPBase	482	34.46268702	0	BATF	chr1	92587310	92587791	intron (NM_001377211, intron 17 of 18)	intron (NM_001377211, intron 17 of 18)	-100625	NM_005263	2672	NM_005263	ENSG00000162676	GFI1	GFI-1|GFI1A|SCN2|ZNF163	growth factor independent 1 transcriptional repressor	protein-coding	Intron	TFlex	HOMER_annotatePeaks
chr1:92588165-92588365	6.004693808	BATF_vs_HyPBase	200	12.4448592	0	BATF	chr1	92588166	92588365	intron (NM_001377211, intron 17 of 18)	L2a|LINE|L2	-101340	NM_005263	2672	NM_005263	ENSG00000162676	GFI1	GFI-1|GFI1A|SCN2|ZNF163	growth factor independent 1 transcriptional repressor	protein-coding	Intron	TFlex	HOMER_annotatePeaks
chr1:92844066-92844266	1.364267329	BATF_vs_HyPBase	200	16.27404665	6.321355315	BATF	chr1	92844067	92844266	exon (NM_001252271, exon 5 of 5)	exon (NM_001252271, exon 5 of 5)	3447	NR_002444	26782	NR_002444	ENSG00000207523	SNORA66	RNU66|U66	small nucleolar RNA, H/ACA box 66	snoRNA	Exon	TFlex	HOMER_annotatePeaks
chr1:92847317-92847575	1.815962759	BATF_vs_HyPBase	258	29.67620271	8.428473754	BATF	chr1	92847318	92847575	intron (NM_001006605, intron 3 of 4)	intron (NM_001006605, intron 3 of 4)	6727	NR_002444	26782	NR_002444	ENSG00000207523	SNORA66	RNU66|U66	small nucleolar RNA, H/ACA box 66	snoRNA	Intron	TFlex	HOMER_annotatePeaks
chr1:92882945-92883195	6.391770263	BATF_vs_HyPBase	250	16.27404665	0	BATF	chr1	92882946	92883195	intron (NM_001006605, intron 1 of 4)	intron (NM_001006605, intron 1 of 4)	-5920	NM_001252271	388650	NM_001006605	ENSG00000154511	DIPK1A	FAM69A	divergent protein kinase domain 1A	protein-coding	Intron	TFlex	HOMER_annotatePeaks
chr1:92905814-92906131	5.889201656	BATF_vs_HyPBase	317	11.48756234	0	BATF	chr1	92905815	92906131	intron (NM_001006605, intron 1 of 4)	L1MA3|LINE|L1	-28823	NM_001252271	388650	NM_001006605	ENSG00000154511	DIPK1A	FAM69A	divergent protein kinase domain 1A	protein-coding	Intron	TFlex	HOMER_annotatePeaks
chr1:92945840-92946040	6.211174259	BATF_vs_HyPBase	200	14.35945292	0	BATF	chr1	92945841	92946040	intron (NM_001006605, intron 1 of 4)	LTR84b|LTR|ERVL	15522	NM_001006605	388650	NM_001006605	ENSG00000154511	DIPK1A	FAM69A	divergent protein kinase domain 1A	protein-coding	Intron	TFlex	HOMER_annotatePeaks
chr1:92949937-92950140	5.626145783	BATF_vs_HyPBase	203	9.572968616	0	BATF	chr1	92949938	92950140	intron (NM_001006605, intron 1 of 4)	L2c|LINE|L2	11423	NM_001006605	388650	NM_001006605	ENSG00000154511	DIPK1A	FAM69A	divergent protein kinase domain 1A	protein-coding	Intron	TFlex	HOMER_annotatePeaks
chr1:92960520-92960775	1.669120693	BATF_vs_HyPBase	255	20.10323409	6.321355315	BATF	chr1	92960521	92960775	intron (NM_001006605, intron 1 of 4)	intron (NM_001006605, intron 1 of 4)	814	NM_001006605	388650	NM_001006605	ENSG00000154511	DIPK1A	FAM69A	divergent protein kinase domain 1A	protein-coding	-5kb to +1kb of TSS	TFlex	HOMER_annotatePeaks
chr1:92969177-92969726	2.562200364	BATF_vs_HyPBase	549	24.8897184	4.214236877	BATF	chr1	92969178	92969726	Intergenic	Intergenic	-7930	NM_001252270	388650	NM_001006605	ENSG00000154511	DIPK1A	FAM69A	divergent protein kinase domain 1A	protein-coding	Intergenic/non-coding	TFlex	HOMER_annotatePeaks
chr1:92985630-92985976	1.549823309	BATF_vs_HyPBase	346	27.76160899	9.482032973	BATF	chr1	92985631	92985976	Intergenic	AluSx3|SINE|Alu	-24281	NM_001252270	388650	NM_001006605	ENSG00000154511	DIPK1A	FAM69A	divergent protein kinase domain 1A	protein-coding	Intergenic/non-coding	TFlex	HOMER_annotatePeaks
chr1:93339007-93339555	1.12480259	BATF_vs_HyPBase	548	45.95024936	21.07118438	BATF	chr1	93339008	93339555	intron (NR_034089, intron 4 of 8)	L2b|LINE|L2	6530	NR_034089	100131564	NR_034089		CCDC18-AS1	-	CCDC18 antisense RNA 1	ncRNA	Intron	TFlex	HOMER_annotatePeaks
chr1:93347945-93348145	5.626145783	BATF_vs_HyPBase	200	9.572968616	0	BATF	chr1	93347946	93348145	intron (NM_001938, intron 1 of 2)	intron (NM_001938, intron 1 of 2)	2138	NM_001938	1810	NM_001938	ENSG00000117505	DR1	NC2|NC2-BETA|NC2B|NCB2	down-regulator of transcription 1	protein-coding	Intron	TFlex	HOMER_annotatePeaks
chr1:93350105-93350430	7.473985136	BATF_vs_HyPBase	325	34.46268702	0	BATF	chr1	93350106	93350430	intron (NM_001938, intron 1 of 2)	intron (NM_001938, intron 1 of 2)	4361	NM_001938	1810	NM_001938	ENSG00000117505	DR1	NC2|NC2-BETA|NC2B|NCB2	down-regulator of transcription 1	protein-coding	Intron	TFlex	HOMER_annotatePeaks
chr1:93877660-93877900	1.99926718	BATF_vs_HyPBase	240	21.06053095	5.267796096	BATF	chr1	93877661	93877900	exon (NM_014597, exon 2 of 7)	exon (NM_014597, exon 2 of 7)	1426	NM_014597	30836	NM_014597	ENSG00000067334	DNTTIP2	ERBP|FCF2|HSU15552|LPTS-RP2|TdIF2	deoxynucleotidyltransferase terminal interacting protein 2	protein-coding	Exon	TFlex	HOMER_annotatePeaks
chr1:93878584-93878798	1.233736897	BATF_vs_HyPBase	214	42.12106191	17.91050673	BATF	chr1	93878585	93878798	intron (NM_014597, intron 1 of 6)	intron (NM_014597, intron 1 of 6)	515	NM_014597	30836	NM_014597	ENSG00000067334	DNTTIP2	ERBP|FCF2|HSU15552|LPTS-RP2|TdIF2	deoxynucleotidyltransferase terminal interacting protein 2	protein-coding	-5kb to +1kb of TSS	TFlex	HOMER_annotatePeaks
chr1:94410617-94410817	5.763658584	BATF_vs_HyPBase	200	10.53026548	0	BATF	chr1	94410618	94410817	Intergenic	Intergenic	-7660	NM_001122674	5825	NM_002858	ENSG00000117528	ABCD3	ABC43|CBAS5|PMP70|PXMP1|ZWS2	ATP binding cassette subfamily D member 3	protein-coding	Intergenic/non-coding	TFlex	HOMER_annotatePeaks
chr1:97506392-97506592	6.111624283	BATF_vs_HyPBase	200	13.40215606	0	BATF	chr1	97506393	97506592	intron (NM_000110, intron 13 of 22)	intron (NM_000110, intron 13 of 22)	-290429	NR_046591	100873933	NR_046591	ENSG00000235777	DPYD-AS2	-	DPYD antisense RNA 2	ncRNA	Intron	TFlex	HOMER_annotatePeaks
chr1:97781795-97781995	6.552252249	BATF_vs_HyPBase	200	18.18864037	0	BATF	chr1	97781796	97781995	intron (NM_001160301, intron 3 of 5)	intron (NM_001160301, intron 3 of 5)	-15026	NR_046591	100873933	NR_046591	ENSG00000235777	DPYD-AS2	-	DPYD antisense RNA 2	ncRNA	Intron	TFlex	HOMER_annotatePeaks
chr1:99818469-99818669	5.626145783	BATF_vs_HyPBase	200	9.572968616	0	BATF	chr1	99818470	99818669	Intergenic	Intergenic	-31792	NM_000642	178	NM_000028	ENSG00000162688	AGL	GDE	amylo-alpha-1, 6-glucosidase, 4-alpha-glucanotransferase	protein-coding	Intergenic/non-coding	TFlex	HOMER_annotatePeaks
chr1:100040640-100040840	5.763658584	BATF_vs_HyPBase	200	10.53026548	0	BATF	chr1	100040641	100040840	intron (NM_033055, intron 1 of 11)	AluSx3|SINE|Alu	2645	NM_033055	64645	NM_033055	ENSG00000156875	MFSD14A	HAIT1|HIAT1	major facilitator superfamily domain containing 14A	protein-coding	Intron	TFlex	HOMER_annotatePeaks
chr1:100076042-100076250	7.004521219	BATF_vs_HyPBase	208	24.8897184	0	BATF	chr1	100076043	100076250	intron (NM_033055, intron 8 of 11)	intron (NM_033055, intron 8 of 11)	38051	NM_033055	64645	NM_033055	ENSG00000156875	MFSD14A	HAIT1|HIAT1	major facilitator superfamily domain containing 14A	protein-coding	Intron	TFlex	HOMER_annotatePeaks
chr1:100246793-100246993	6.391770263	BATF_vs_HyPBase	200	16.27404665	0	BATF	chr1	100246794	100246993	intron (NM_001918, intron 1 of 10)	L2c|LINE|L2	2941	NM_001918	1629	NM_001918	ENSG00000137992	DBT	BCATE2|BCKAD-E2|BCKADE2|BCKDH-E2|BCOADC-E2|E2|E2B	dihydrolipoamide branched chain transacylase E2	protein-coding	Intron	TFlex	HOMER_annotatePeaks
chr1:100266817-100267017	6.004693808	BATF_vs_HyPBase	200	12.4448592	0	BATF	chr1	100266818	100267017	promoter-TSS (NR_110434)	promoter-TSS (NR_110434)	701	NM_003729	8634	NM_003729	ENSG00000137996	RTCA	RPC|RTC1|RTCD1	RNA 3'-terminal phosphate cyclase	protein-coding	-5kb to +1kb of TSS	TFlex	HOMER_annotatePeaks
chr1:100352786-100352986	5.763658584	BATF_vs_HyPBase	200	10.53026548	0	BATF	chr1	100352787	100352986	5' UTR (NM_033313, exon 1 of 11)	5' UTR (NM_033313, exon 1 of 11)	380	NM_003672	8556	NM_003672	ENSG00000079335	CDC14A	DFNB105|DFNB32|DFNB35|cdc14|hCDC14	cell division cycle 14A	protein-coding	-5kb to +1kb of TSS	TFlex	HOMER_annotatePeaks
chr1:100394422-100394622	1.376340581	BATF_vs_HyPBase	200	19.14593723	7.374914535	BATF	chr1	100394423	100394622	intron (NM_001319210, intron 4 of 16)	intron (NM_001319210, intron 4 of 16)	42016	NM_003672	8556	NM_003672	ENSG00000079335	CDC14A	DFNB105|DFNB32|DFNB35|cdc14|hCDC14	cell division cycle 14A	protein-coding	Intron	TFlex	HOMER_annotatePeaks
chr1:100403625-100403825	1.08416111	BATF_vs_HyPBase	200	13.40215606	6.321355315	BATF	chr1	100403626	100403825	intron (NM_001319210, intron 4 of 16)	intron (NM_001319210, intron 4 of 16)	51219	NM_003672	8556	NM_003672	ENSG00000079335	CDC14A	DFNB105|DFNB32|DFNB35|cdc14|hCDC14	cell division cycle 14A	protein-coding	Intron	TFlex	HOMER_annotatePeaks
chr1:100444854-100445054	6.111624283	BATF_vs_HyPBase	200	13.40215606	0	BATF	chr1	100444855	100445054	intron (NM_001319212, intron 7 of 13)	intron (NM_001319212, intron 7 of 13)	92448	NM_003672	8556	NM_003672	ENSG00000079335	CDC14A	DFNB105|DFNB32|DFNB35|cdc14|hCDC14	cell division cycle 14A	protein-coding	Intron	TFlex	HOMER_annotatePeaks
chr1:100770471-100770671	5.626145783	BATF_vs_HyPBase	200	9.572968616	0	BATF	chr1	100770472	100770671	Intergenic	L1MEf|LINE|L1	50829	NM_001078	7412	NM_001078	ENSG00000162692	VCAM1	CD106|INCAM-100	vascular cell adhesion molecule 1	protein-coding	Intergenic/non-coding	TFlex	HOMER_annotatePeaks
chr1:100895450-100895718	6.111624283	BATF_vs_HyPBase	268	13.40215606	0	BATF	chr1	100895451	100895718	promoter-TSS (NM_001261442)	promoter-TSS (NM_001261442)	-405	NM_001261440	2135	NM_001439	ENSG00000162694	EXTL2	EXTR2	exostosin like glycosyltransferase 2	protein-coding	-5kb to +1kb of TSS	TFlex	HOMER_annotatePeaks
chr1:100928771-100928971	7.004521219	BATF_vs_HyPBase	200	24.8897184	0	BATF	chr1	100928772	100928971	intron (NM_133496, intron 8 of 10)	intron (NM_133496, intron 8 of 10)	32781	NM_001144884	148867	NM_133496	ENSG00000162695	SLC30A7	ZHS|ZNT7|ZnT-7|ZnTL2	solute carrier family 30 member 7	protein-coding	Intron	TFlex	HOMER_annotatePeaks
chr1:101036919-101037119	5.474136475	BATF_vs_HyPBase	200	8.615671754	0	BATF	chr1	101036920	101037119	intron (NR_109849, intron 1 of 4)	intron (NR_109849, intron 1 of 4)	11173	NR_109849	102606465	NR_109849	ENSG00000233184	DPH5-DT	-	DPH5 divergent transcript	ncRNA	Intron	TFlex	HOMER_annotatePeaks
chr1:101081617-101081970	7.5135117	BATF_vs_HyPBase	353	35.41998388	0	BATF	chr1	101081618	101081970	intron (NR_109849, intron 3 of 4)	intron (NR_109849, intron 3 of 4)	55948	NR_109849	102606465	NR_109849	ENSG00000233184	DPH5-DT	-	DPH5 divergent transcript	ncRNA	Intron	TFlex	HOMER_annotatePeaks
chr1:101130427-101130627	5.763658584	BATF_vs_HyPBase	200	10.53026548	0	BATF	chr1	101130428	101130627	Intergenic	Intergenic	104681	NR_109849	102606465	NR_109849	ENSG00000233184	DPH5-DT	-	DPH5 divergent transcript	ncRNA	Intergenic/non-coding	TFlex	HOMER_annotatePeaks
chr1:101153810-101154136	7.795898563	BATF_vs_HyPBase	326	43.07835877	0	BATF	chr1	101153811	101154136	Intergenic	Intergenic	82555	NR_104626	101928370	NR_104626		S1PR1-DT	LISPR1	S1PR1 divergent transcript	ncRNA	Intergenic/non-coding	TFlex	HOMER_annotatePeaks
chr1:101167999-101168385	1.819540284	BATF_vs_HyPBase	386	96.68698302	27.3925397	BATF	chr1	101168000	101168385	Intergenic	MIR3|SINE|MIR	68336	NR_104626	101928370	NR_104626		S1PR1-DT	LISPR1	S1PR1 divergent transcript	ncRNA	Intergenic/non-coding	TFlex	HOMER_annotatePeaks
chr1:101184313-101184513	6.889049252	BATF_vs_HyPBase	200	22.97512468	0	BATF	chr1	101184314	101184513	Intergenic	Intergenic	52115	NR_104626	101928370	NR_104626		S1PR1-DT	LISPR1	S1PR1 divergent transcript	ncRNA	Intergenic/non-coding	TFlex	HOMER_annotatePeaks
chr1:101187412-101187612	7.16205533	BATF_vs_HyPBase	200	27.76160899	0	BATF	chr1	101187413	101187612	Intergenic	Intergenic	49016	NR_104626	101928370	NR_104626		S1PR1-DT	LISPR1	S1PR1 divergent transcript	ncRNA	Intergenic/non-coding	TFlex	HOMER_annotatePeaks
chr1:101211050-101211250	7.5135117	BATF_vs_HyPBase	200	35.41998388	0	BATF	chr1	101211051	101211250	Intergenic	AluJb|SINE|Alu	25378	NR_104626	101928370	NR_104626		S1PR1-DT	LISPR1	S1PR1 divergent transcript	ncRNA	Intergenic/non-coding	TFlex	HOMER_annotatePeaks
chr1:101212907-101213191	6.552252249	BATF_vs_HyPBase	284	18.18864037	0	BATF	chr1	101212908	101213191	Intergenic	Intergenic	23479	NR_104626	101928370	NR_104626		S1PR1-DT	LISPR1	S1PR1 divergent transcript	ncRNA	Intergenic/non-coding	TFlex	HOMER_annotatePeaks
chr1:101261542-101261742	6.211174259	BATF_vs_HyPBase	200	14.35945292	0	BATF	chr1	101261543	101261742	Intergenic	Intergenic	24623	NM_001400	1901	NM_001400	ENSG00000170989	S1PR1	CD363|CHEDG1|D1S3362|ECGF1|EDG-1|EDG1|S1P1	sphingosine-1-phosphate receptor 1	protein-coding	Intergenic/non-coding	TFlex	HOMER_annotatePeaks
chr1:101278653-101278853	6.474241802	BATF_vs_HyPBase	200	17.23134351	0	BATF	chr1	101278654	101278853	Intergenic	Intergenic	41734	NM_001400	1901	NM_001400	ENSG00000170989	S1PR1	CD363|CHEDG1|D1S3362|ECGF1|EDG-1|EDG1|S1P1	sphingosine-1-phosphate receptor 1	protein-coding	Intergenic/non-coding	TFlex	HOMER_annotatePeaks
chr1:101284884-101285106	2.141873269	BATF_vs_HyPBase	222	32.54809329	7.374914535	BATF	chr1	101284885	101285106	Intergenic	Intergenic	-38842	NR_126402	104355286	NR_126402	ENSG00000231671	LINC01307	-	long intergenic non-protein coding RNA 1307	ncRNA	Intergenic/non-coding	TFlex	HOMER_annotatePeaks
chr1:101389380-101389658	1.861765923	BATF_vs_HyPBase	278	26.80431212	7.374914535	BATF	chr1	101389381	101389658	Intergenic	MIRb|SINE|MIR	65682	NR_126402	104355286	NR_126402	ENSG00000231671	LINC01307	-	long intergenic non-protein coding RNA 1307	ncRNA	Intergenic/non-coding	TFlex	HOMER_annotatePeaks
chr1:102124951-102125151	5.474136475	BATF_vs_HyPBase	200	8.615671754	0	BATF	chr1	102124952	102125151	Intergenic	AluJo|SINE|Alu	-127817	NR_110210	118427	NM_058170	ENSG00000118733	OLFM3	NOE3|NOELIN3|OPTIMEDIN	olfactomedin 3	protein-coding	Intergenic/non-coding	TFlex	HOMER_annotatePeaks
chr1:107942374-107942574	5.626145783	BATF_vs_HyPBase	200	9.572968616	0	BATF	chr1	107942375	107942574	intron (NM_006113, intron 1 of 26)	intron (NM_006113, intron 1 of 26)	-21969	NR_046653	100873946	NR_046653	ENSG00000230489	VAV3-AS1	-	VAV3 antisense RNA 1	ncRNA	Intron	TFlex	HOMER_annotatePeaks
chr1:108200747-108200996	1.728500948	BATF_vs_HyPBase	249	59.35240542	17.91050673	BATF	chr1	108200748	108200996	promoter-TSS (NM_013386)	promoter-TSS (NM_013386)	-529	NM_013386	29957	NM_013386	ENSG00000085491	SLC25A24	APC1|SCAMC-1|SCAMC1	solute carrier family 25 member 24	protein-coding	-5kb to +1kb of TSS	TFlex	HOMER_annotatePeaks
chr1:108568276-108568476	5.474136475	BATF_vs_HyPBase	200	8.615671754	0	BATF	chr1	108568277	108568476	intron (NM_001010883, intron 1 of 10)	intron (NM_001010883, intron 1 of 10)	8276	NM_001010883	284611	NM_001010883	ENSG00000162636	EEIG2	FAM102B|SYM-3B	EEIG family member 2	protein-coding	Intron	TFlex	HOMER_annotatePeaks
chr1:108650280-108650480	3.321132892	BATF_vs_HyPBase	200	10.53026548	1.053559219	BATF	chr1	108650281	108650480	exon (NM_001102592, exon 7 of 8)	exon (NM_001102592, exon 7 of 8)	10713	NM_001102592	113802	NM_144584	ENSG00000162639	HENMT1	C1orf59|HEN1	HEN methyltransferase 1	protein-coding	Exon	TFlex	HOMER_annotatePeaks
chr1:108662561-108662761	5.763658584	BATF_vs_HyPBase	200	10.53026548	0	BATF	chr1	108662562	108662761	Intergenic	L1MB3|LINE|L1	-1135	NM_144584	113802	NM_144584	ENSG00000162639	HENMT1	C1orf59|HEN1	HEN methyltransferase 1	protein-coding	-5kb to +1kb of TSS	TFlex	HOMER_annotatePeaks
chr1:108664641-108664841	5.474136475	BATF_vs_HyPBase	200	8.615671754	0	BATF	chr1	108664642	108664841	Intergenic	MLT1G1|LTR|ERVL-MaLR	-3215	NM_144584	113802	NM_144584	ENSG00000162639	HENMT1	C1orf59|HEN1	HEN methyltransferase 1	protein-coding	-5kb to +1kb of TSS	TFlex	HOMER_annotatePeaks
chr1:108669747-108669981	1.042340773	BATF_vs_HyPBase	234	32.54809329	15.80338829	BATF	chr1	108669748	108669981	Intergenic	Tigger4b|DNA|TcMar-Tigger	-8338	NM_144584	113802	NM_144584	ENSG00000162639	HENMT1	C1orf59|HEN1	HEN methyltransferase 1	protein-coding	Intergenic/non-coding	TFlex	HOMER_annotatePeaks
chr1:108695466-108695666	6.211174259	BATF_vs_HyPBase	200	14.35945292	0	BATF	chr1	108695467	108695666	intron (NM_001349770, intron 2 of 7)	intron (NM_001349770, intron 2 of 7)	3256	NM_001349759	55119	NM_018061	ENSG00000134186	PRPF38B	NET1	pre-mRNA processing factor 38B	protein-coding	Intron	TFlex	HOMER_annotatePeaks
chr1:108880185-108880385	6.552252249	BATF_vs_HyPBase	200	18.18864037	0	BATF	chr1	108880186	108880385	intron (NM_001321038, intron 1 of 14)	intron (NM_001321038, intron 1 of 14)	3300	NM_001321039	29899	NM_013296	ENSG00000121957	GPSM2	CMCS|DFNB82|LGN|PINS	G protein signaling modulator 2	protein-coding	Intron	TFlex	HOMER_annotatePeaks
chr1:109481269-109481469	6.696412928	BATF_vs_HyPBase	200	20.10323409	0	BATF	chr1	109481270	109481469	3' UTR (NM_001040709, exon 6 of 6)	3' UTR (NM_001040709, exon 6 of 6)	-2536	NM_001350175	127002	NM_153340	ENSG00000162650	ATXN7L2	-	ataxin 7 like 2	protein-coding	-5kb to +1kb of TSS	TFlex	HOMER_annotatePeaks
chr1:109505084-109505390	7.795898563	BATF_vs_HyPBase	306	43.07835877	0	BATF	chr1	109505085	109505390	3' UTR (NM_020703, exon 2 of 2)	3' UTR (NM_020703, exon 2 of 2)	4490	NM_020703	57463	NM_020703	ENSG00000181754	AMIGO1	ALI2|AMIGO|AMIGO-1	adhesion molecule with Ig like domain 1	protein-coding	3' UTR	TFlex	HOMER_annotatePeaks
chr1:109546438-109546638	5.474136475	BATF_vs_HyPBase	200	8.615671754	0	BATF	chr1	109546439	109546638	TTS (NM_031936)	TTS (NM_031936)	-2077	NM_006496	2773	NM_006496	ENSG00000065135	GNAI3	87U6|ARCND1|ARCODS|HG1A	G protein subunit alpha i3	protein-coding	-5kb to +1kb of TSS	TFlex	HOMER_annotatePeaks
chr1:109547207-109547407	7.11143156	BATF_vs_HyPBase	200	26.80431212	0	BATF	chr1	109547208	109547407	Intergenic	Intergenic	-1308	NM_006496	2773	NM_006496	ENSG00000065135	GNAI3	87U6|ARCND1|ARCODS|HG1A	G protein subunit alpha i3	protein-coding	-5kb to +1kb of TSS	TFlex	HOMER_annotatePeaks
chr1:109620043-109620243	6.004693808	BATF_vs_HyPBase	200	12.4448592	0	BATF	chr1	109620044	109620243	promoter-TSS (NM_001379232)	promoter-TSS (NM_001379232)	306	NM_001368809	271	NM_004037	ENSG00000116337	AMPD2	AMPD|PCH9|SPG63	adenosine monophosphate deaminase 2	protein-coding	-5kb to +1kb of TSS	TFlex	HOMER_annotatePeaks
chr1:109790337-109790537	7.004521219	BATF_vs_HyPBase	200	24.8897184	0	BATF	chr1	109790338	109790537	Intergenic	MIRb|SINE|MIR	-26514	NM_001319952	79574	NM_024526	ENSG00000198758	EPS8L3	EPS8R3|HYPT5	EPS8 signaling adaptor L3	protein-coding	Intergenic/non-coding	TFlex	HOMER_annotatePeaks
chr1:109802284-109802484	5.474136475	BATF_vs_HyPBase	200	8.615671754	0	BATF	chr1	109802285	109802484	Intergenic	Intergenic	-38461	NM_001319952	79574	NM_024526	ENSG00000198758	EPS8L3	EPS8R3|HYPT5	EPS8 signaling adaptor L3	protein-coding	Intergenic/non-coding	TFlex	HOMER_annotatePeaks
chr1:109982437-109982695	7.473985136	BATF_vs_HyPBase	258	34.46268702	0	BATF	chr1	109982438	109982695	Intergenic	Intergenic	-2199	NM_001242673	10768	NM_006621	ENSG00000168710	AHCYL1	DCAL|IRBIT|PPP1R78|PRO0233|XPVKONA	adenosylhomocysteinase like 1	protein-coding	-5kb to +1kb of TSS	TFlex	HOMER_annotatePeaks
chr1:110370867-110371067	6.552252249	BATF_vs_HyPBase	200	18.18864037	0	BATF	chr1	110370868	110371067	intron (NM_001201548, intron 6 of 6)	intron (NM_001201548, intron 6 of 6)	20059	NM_001319220	9122	NM_004696	ENSG00000168679	SLC16A4	MCT4|MCT5	solute carrier family 16 member 4	protein-coding	Intron	TFlex	HOMER_annotatePeaks
chr1:110657530-110657730	5.763658584	BATF_vs_HyPBase	200	10.53026548	0	BATF	chr1	110657531	110657730	non-coding (NR_109846, exon 3 of 3)	non-coding (NR_109846, exon 3 of 3)	14145	NR_109846	3738	NM_002232	ENSG00000177272	KCNA3	HGK5|HLK3|HPCN3|HUKIII|KV1.3|MK3|PCN3	potassium voltage-gated channel subfamily A member 3	protein-coding	Exon	TFlex	HOMER_annotatePeaks
chr1:110659262-110659618	7.004521219	BATF_vs_HyPBase	356	24.8897184	0	BATF	chr1	110659263	110659618	non-coding (NR_109846, exon 3 of 3)	non-coding (NR_109846, exon 3 of 3)	12335	NR_109846	3738	NM_002232	ENSG00000177272	KCNA3	HGK5|HLK3|HPCN3|HUKIII|KV1.3|MK3|PCN3	potassium voltage-gated channel subfamily A member 3	protein-coding	Exon	TFlex	HOMER_annotatePeaks
chr1:110667147-110669203	1.435760649	BATF_vs_HyPBase	2056	125.4058889	46.35660565	BATF	chr1	110667148	110669203	intron (NR_109845, intron 2 of 2)	intron (NR_109845, intron 2 of 2)	3600	NR_109846	3738	NM_002232	ENSG00000177272	KCNA3	HGK5|HLK3|HPCN3|HUKIII|KV1.3|MK3|PCN3	potassium voltage-gated channel subfamily A member 3	protein-coding	Intron	TFlex	HOMER_annotatePeaks
chr1:110684422-110684622	7.304067871	BATF_vs_HyPBase	200	30.63349957	0	BATF	chr1	110684423	110684622	Intergenic	MER44C|DNA|TcMar-Tigger	-9582	NM_002232	3738	NM_002232	ENSG00000177272	KCNA3	HGK5|HLK3|HPCN3|HUKIII|KV1.3|MK3|PCN3	potassium voltage-gated channel subfamily A member 3	protein-coding	Intergenic/non-coding	TFlex	HOMER_annotatePeaks
chr1:110786760-110786993	7.210962705	BATF_vs_HyPBase	233	28.71890585	0	BATF	chr1	110786761	110786993	Intergenic	L1MEd|LINE|L1	-84322	NM_001040033	963	NM_000560	ENSG00000143119	CD53	MOX44|TSPAN25	CD53 molecule	protein-coding	Intergenic/non-coding	TFlex	HOMER_annotatePeaks
chr1:110799002-110799202	5.474136475	BATF_vs_HyPBase	200	8.615671754	0	BATF	chr1	110799003	110799202	Intergenic	Intergenic	-72097	NM_001040033	963	NM_000560	ENSG00000143119	CD53	MOX44|TSPAN25	CD53 molecule	protein-coding	Intergenic/non-coding	TFlex	HOMER_annotatePeaks
chr1:110881929-110882129	6.211174259	BATF_vs_HyPBase	200	14.35945292	0	BATF	chr1	110881930	110882129	intron (NM_001040033, intron 2 of 8)	L1ME1|LINE|L1	8881	NM_000560	963	NM_000560	ENSG00000143119	CD53	MOX44|TSPAN25	CD53 molecule	protein-coding	Intron	TFlex	HOMER_annotatePeaks
chr1:110896187-110896387	5.763658584	BATF_vs_HyPBase	200	10.53026548	0	BATF	chr1	110896188	110896387	intron (NM_001040033, intron 6 of 8)	L1MC5a|LINE|L1	23139	NM_000560	963	NM_000560	ENSG00000143119	CD53	MOX44|TSPAN25	CD53 molecule	protein-coding	Intron	TFlex	HOMER_annotatePeaks
chr1:110913060-110913260	5.626145783	BATF_vs_HyPBase	200	9.572968616	0	BATF	chr1	110913061	110913260	Intergenic	L1PA15|LINE|L1	40012	NM_000560	963	NM_000560	ENSG00000143119	CD53	MOX44|TSPAN25	CD53 molecule	protein-coding	Intergenic/non-coding	TFlex	HOMER_annotatePeaks
chr1:111146432-111146632	6.626026797	BATF_vs_HyPBase	200	19.14593723	0	BATF	chr1	111146433	111146632	intron (NR_138484, intron 1 of 9)	intron (NR_138484, intron 1 of 9)	6309	NR_138484	10390	NM_006090	ENSG00000134255	CEPT1	-	choline/ethanolamine phosphotransferase 1	protein-coding	Intron	TFlex	HOMER_annotatePeaks
chr1:111187536-111187736	1.446719362	BATF_vs_HyPBase	200	8.615671754	3.160677658	BATF	chr1	111187537	111187736	exon (NM_024901, exon 12 of 12)	exon (NM_024901, exon 12 of 12)	13010	NM_024901	79961	NM_024901	ENSG00000162777	DENND2D	-	DENN domain containing 2D	protein-coding	Exon	TFlex	HOMER_annotatePeaks
chr1:111188232-111188881	1.861765923	BATF_vs_HyPBase	649	26.80431212	7.374914535	BATF	chr1	111188233	111188881	intron (NM_001271833, intron 10 of 11)	intron (NM_001271833, intron 10 of 11)	12089	NM_024901	79961	NM_024901	ENSG00000162777	DENND2D	-	DENN domain containing 2D	protein-coding	Intron	TFlex	HOMER_annotatePeaks
chr1:111192198-111192398	1.912391884	BATF_vs_HyPBase	200	27.76160899	7.374914535	BATF	chr1	111192199	111192398	exon (NM_024901, exon 8 of 12)	exon (NM_024901, exon 8 of 12)	8348	NM_024901	79961	NM_024901	ENSG00000162777	DENND2D	-	DENN domain containing 2D	protein-coding	Exon	TFlex	HOMER_annotatePeaks
chr1:111194636-111194836	1.446729636	BATF_vs_HyPBase	200	20.10323409	7.374914535	BATF	chr1	111194637	111194836	intron (NM_001271833, intron 6 of 11)	intron (NM_001271833, intron 6 of 11)	5910	NM_024901	79961	NM_024901	ENSG00000162777	DENND2D	-	DENN domain containing 2D	protein-coding	Intron	TFlex	HOMER_annotatePeaks
chr1:111215280-111215480	5.889201656	BATF_vs_HyPBase	200	11.48756234	0	BATF	chr1	111215281	111215480	Intergenic	MER4D1|LTR|ERV1	-10842	NM_001271833	79961	NM_024901	ENSG00000162777	DENND2D	-	DENN domain containing 2D	protein-coding	Intergenic/non-coding	TFlex	HOMER_annotatePeaks
chr1:111219754-111219954	6.304296387	BATF_vs_HyPBase	200	15.31674979	0	BATF	chr1	111219755	111219954	Intergenic	Intergenic	-7805	NM_001025197	1117	NM_004000	ENSG00000064886	CHI3L2	CHIL2|YKL-39|YKL39	chitinase 3 like 2	protein-coding	Intergenic/non-coding	TFlex	HOMER_annotatePeaks
chr1:111228115-111228315	5.889201656	BATF_vs_HyPBase	200	11.48756234	0	BATF	chr1	111228116	111228315	intron (NM_001025197, intron 1 of 9)	intron (NM_001025197, intron 1 of 9)	502	NM_004000	1117	NM_004000	ENSG00000064886	CHI3L2	CHIL2|YKL-39|YKL39	chitinase 3 like 2	protein-coding	-5kb to +1kb of TSS	TFlex	HOMER_annotatePeaks
chr1:111364987-111365187	7.696367426	BATF_vs_HyPBase	200	40.20646819	0	BATF	chr1	111364988	111365187	Intergenic	Intergenic	18465	NM_181643	128344	NM_181643	ENSG00000173947	CIMAP3	C1orf88|PIFO|pitchfork	ciliary microtubule associated protein 3	protein-coding	Intergenic/non-coding	TFlex	HOMER_annotatePeaks
chr1:111405988-111406188	6.889049252	BATF_vs_HyPBase	200	22.97512468	0	BATF	chr1	111405989	111406188	Intergenic	L1M5|LINE|L1	-16237	NR_029429	441897	NR_029429	ENSG00000290561	PGBP	PGCP1	pepsinogen B, pseudogene	pseudo	Intergenic/non-coding	TFlex	HOMER_annotatePeaks
chr1:111453809-111454009	2.861744501	BATF_vs_HyPBase	200	15.31674979	2.107118438	BATF	chr1	111453810	111454009	intron (NM_001688, intron 2 of 6)	MIR|SINE|MIR	4445	NM_001688	515	NM_001688	ENSG00000116459	ATP5PB	ATP5F1|PIG47	ATP synthase peripheral stalk-membrane subunit b	protein-coding	Intron	TFlex	HOMER_annotatePeaks
chr1:111454909-111455109	1.939768992	BATF_vs_HyPBase	200	36.37728074	9.482032973	BATF	chr1	111454910	111455109	intron (NM_001688, intron 3 of 6)	L2a|LINE|L2	5545	NM_001688	515	NM_001688	ENSG00000116459	ATP5PB	ATP5F1|PIG47	ATP synthase peripheral stalk-membrane subunit b	protein-coding	Intron	TFlex	HOMER_annotatePeaks
chr1:111471062-111471320	1.073272392	BATF_vs_HyPBase	258	42.12106191	20.01762517	BATF	chr1	111471063	111471320	Intergenic	L2b|LINE|L2	-2793	NM_174896	128346	NM_174896	ENSG00000143110	C1orf162	-	chromosome 1 open reading frame 162	protein-coding	-5kb to +1kb of TSS	TFlex	HOMER_annotatePeaks
chr1:111476785-111477290	1.86176635	BATF_vs_HyPBase	505	30.63349957	8.428473754	BATF	chr1	111476786	111477290	intron (NM_001300835, intron 3 of 4)	intron (NM_001300835, intron 3 of 4)	3054	NM_001300835	128346	NM_174896	ENSG00000143110	C1orf162	-	chromosome 1 open reading frame 162	protein-coding	Intron	TFlex	HOMER_annotatePeaks
chr1:111488807-111489048	6.391770263	BATF_vs_HyPBase	241	16.27404665	0	BATF	chr1	111488808	111489048	exon (NM_001081976, exon 3 of 6)	exon (NM_001081976, exon 3 of 6)	14705	NM_001302678	140	NM_000677	ENSG00000282608	ADORA3	A3AR	adenosine A3 receptor	protein-coding	Exon	TFlex	HOMER_annotatePeaks
chr1:111507285-111507711	1.031693492	BATF_vs_HyPBase	426	34.46268702	16.85694751	BATF	chr1	111507286	111507711	intron (NM_001081976, intron 1 of 5)	intron (NM_001081976, intron 1 of 5)	-3865	NM_020683	57413	NM_020683	ENSG00000121933	TMIGD3	AD026	transmembrane and immunoglobulin domain containing 3	protein-coding	-5kb to +1kb of TSS	TFlex	HOMER_annotatePeaks
chr1:111517557-111517757	2.031663652	BATF_vs_HyPBase	200	8.615671754	2.107118438	BATF	chr1	111517558	111517757	intron (NM_001081976, intron 1 of 5)	MIRb|SINE|MIR	-14024	NM_020683	57413	NM_020683	ENSG00000121933	TMIGD3	AD026	transmembrane and immunoglobulin domain containing 3	protein-coding	Intron	TFlex	HOMER_annotatePeaks
chr1:111587539-111587739	5.626145783	BATF_vs_HyPBase	200	9.572968616	0	BATF	chr1	111587540	111587739	intron (NM_001370216, intron 1 of 7)	L2a|LINE|L2	20679	NR_034126	100129269	NR_034126		LINC01160	-	long intergenic non-protein coding RNA 1160	ncRNA	Intron	TFlex	HOMER_annotatePeaks
chr1:111598864-111599064	1.08416111	BATF_vs_HyPBase	200	13.40215606	6.321355315	BATF	chr1	111598865	111599064	TTS (NR_034126)	TTS (NR_034126)	9354	NR_034126	100129269	NR_034126		LINC01160	-	long intergenic non-protein coding RNA 1160	ncRNA	TTS	TFlex	HOMER_annotatePeaks
chr1:111623010-111623213	7.696367426	BATF_vs_HyPBase	203	40.20646819	0	BATF	chr1	111623011	111623213	intron (NM_001291896, intron 1 of 7)	AluSx1|SINE|Alu	-2714	NR_160737	107985184	NR_160737		LOC107985184	-	uncharacterized LOC107985184	ncRNA	-5kb to +1kb of TSS	TFlex	HOMER_annotatePeaks
chr1:111624507-111624707	1.347192934	BATF_vs_HyPBase	200	13.40215606	5.267796096	BATF	chr1	111624508	111624707	intron (NM_001291896, intron 1 of 7)	intron (NM_001291896, intron 1 of 7)	-4209	NR_160737	107985184	NR_160737		LOC107985184	-	uncharacterized LOC107985184	ncRNA	-5kb to +1kb of TSS	TFlex	HOMER_annotatePeaks
chr1:111626729-111626929	7.34845997	BATF_vs_HyPBase	200	31.59079643	0	BATF	chr1	111626730	111626929	intron (NM_001291896, intron 1 of 7)	intron (NM_001291896, intron 1 of 7)	-6431	NR_160737	107985184	NR_160737		LOC107985184	-	uncharacterized LOC107985184	ncRNA	Intron	TFlex	HOMER_annotatePeaks
chr1:111698840-111699040	6.304296387	BATF_vs_HyPBase	200	15.31674979	0	BATF	chr1	111698841	111699040	intron (NM_002884, intron 4 of 7)	intron (NM_002884, intron 4 of 7)	34146	NM_001370217	5906	NM_002884	ENSG00000116473	RAP1A	C21KG|G-22K|KREV-1|KREV1|RAP1|SMGP21	RAP1A, member of RAS oncogene family	protein-coding	Intron	TFlex	HOMER_annotatePeaks
chr1:112619650-112620146	7.258266267	BATF_vs_HyPBase	496	29.67620271	0	BATF	chr1	112619651	112620146	promoter-TSS (NM_138728)	promoter-TSS (NM_138728)	66	NM_006135	829	NM_006135	ENSG00000116489	CAPZA1	CAPPA1|CAPZ|CAZ1	capping actin protein of muscle Z-line subunit alpha 1	protein-coding	-5kb to +1kb of TSS	TFlex	HOMER_annotatePeaks
chr1:112654395-112654595	6.696412928	BATF_vs_HyPBase	200	20.10323409	0	BATF	chr1	112654396	112654595	exon (NM_006135, exon 5 of 10)	exon (NM_006135, exon 5 of 10)	-19817	NM_020963	4343	NM_020963	ENSG00000155363	MOV10	fSAP113|gb110	Mov10 RNA helicase	protein-coding	Exon	TFlex	HOMER_annotatePeaks
chr1:113128505-113128705	1.240278457	BATF_vs_HyPBase	200	12.4448592	5.267796096	BATF	chr1	113128506	113128705	3' UTR (NM_001312686, exon 19 of 19)	3' UTR (NM_001312686, exon 19 of 19)	55407	NM_014813	9860	NM_014813	ENSG00000198799	LRIG2	LIG-2|LIG2|UFS2	leucine rich repeats and immunoglobulin like domains 2	protein-coding	3' UTR	TFlex	HOMER_annotatePeaks
chr1:113443483-113443683	5.474136475	BATF_vs_HyPBase	200	8.615671754	0	BATF	chr1	113443484	113443683	intron (NM_152900, intron 1 of 20)	intron (NM_152900, intron 1 of 20)	53068	NM_001142782	260425	NM_020965	ENSG00000081026	MAGI3	MAGI-3|dJ730K3.2	membrane associated guanylate kinase, WW and PDZ domain containing 3	protein-coding	Intron	TFlex	HOMER_annotatePeaks
chr1:113450041-113450241	6.211174259	BATF_vs_HyPBase	200	14.35945292	0	BATF	chr1	113450042	113450241	intron (NM_152900, intron 1 of 20)	intron (NM_152900, intron 1 of 20)	59626	NM_001142782	260425	NM_020965	ENSG00000081026	MAGI3	MAGI-3|dJ730K3.2	membrane associated guanylate kinase, WW and PDZ domain containing 3	protein-coding	Intron	TFlex	HOMER_annotatePeaks
chr1:113712604-113712804	5.474136475	BATF_vs_HyPBase	200	8.615671754	0	BATF	chr1	113712605	113712804	intron (NM_001323046, intron 5 of 15)	intron (NM_001323046, intron 5 of 15)	46451	NM_006608	10745	NM_006608	ENSG00000116793	PHTF1	PHTF	putative homeodomain transcription factor 1	protein-coding	Intron	TFlex	HOMER_annotatePeaks
chr1:113763060-113763260	5.474136475	BATF_vs_HyPBase	200	8.615671754	0	BATF	chr1	113763061	113763260	non-coding (NR_130896, exon 8 of 8)	non-coding (NR_130896, exon 8 of 8)	-3272	NM_001323042	10745	NM_006608	ENSG00000116793	PHTF1	PHTF	putative homeodomain transcription factor 1	protein-coding	-5kb to +1kb of TSS	TFlex	HOMER_annotatePeaks
chr1:113785222-113785422	5.889201656	BATF_vs_HyPBase	200	11.48756234	0	BATF	chr1	113785223	113785422	intron (NM_018364, intron 2 of 6)	Tigger3b|DNA|TcMar-Tigger	-25434	NM_001323042	10745	NM_006608	ENSG00000116793	PHTF1	PHTF	putative homeodomain transcription factor 1	protein-coding	Intron	TFlex	HOMER_annotatePeaks
chr1:113810569-113810769	5.889201656	BATF_vs_HyPBase	200	11.48756234	0	BATF	chr1	113810570	113810769	intron (NM_018364, intron 1 of 6)	intron (NM_018364, intron 1 of 6)	1807	NR_130896	54665	NM_018364	ENSG00000081019	RSBN1	KDM9|ROSBIN	round spermatid basic protein 1	protein-coding	Intron	TFlex	HOMER_annotatePeaks
chr1:113812547-113812747	1.118108013	BATF_vs_HyPBase	200	41.16376505	18.96406595	BATF	chr1	113812548	113812747	promoter-TSS (NR_125965)	promoter-TSS (NR_125965)	35	NR_125965	100287722	NR_037864	ENSG00000226167	AP4B1-AS1	-	AP4B1 antisense RNA 1	ncRNA	-5kb to +1kb of TSS	TFlex	HOMER_annotatePeaks
chr1:113819355-113819555	5.763658584	BATF_vs_HyPBase	200	10.53026548	0	BATF	chr1	113819356	113819555	intron (NR_125965, intron 3 of 4)	intron (NR_125965, intron 3 of 4)	6843	NR_125965	100287722	NR_037864	ENSG00000226167	AP4B1-AS1	-	AP4B1 antisense RNA 1	ncRNA	Intron	TFlex	HOMER_annotatePeaks
chr1:113879024-113879693	1.233023566	BATF_vs_HyPBase	669	113.9183265	48.46372408	BATF	chr1	113879025	113879693	3' UTR (NM_001010922, exon 4 of 4)	3' UTR (NM_001010922, exon 4 of 4)	-7600	NM_001308297	26191	NM_012411	ENSG00000134242	PTPN22	LYP|LYP1|LYP2|PEP|PTPN22.5|PTPN22.6|PTPN8	protein tyrosine phosphatase non-receptor type 22	protein-coding	3' UTR	TFlex	HOMER_annotatePeaks
chr1:113880790-113880990	6.211174259	BATF_vs_HyPBase	200	14.35945292	0	BATF	chr1	113880791	113880990	3' UTR (NM_001010922, exon 4 of 4)	3' UTR (NM_001010922, exon 4 of 4)	6691	NM_001010922	440603	NM_001010922	ENSG00000188761	BCL2L15	Bfk|C1orf178	BCL2 like 15	protein-coding	3' UTR	TFlex	HOMER_annotatePeaks
chr1:113895902-113896260	7.889003723	BATF_vs_HyPBase	358	45.95024936	0	BATF	chr1	113895903	113896260	intron (NM_001253853, intron 9 of 10)	intron (NM_001253853, intron 9 of 10)	-8500	NM_001010922	440603	NM_001010922	ENSG00000188761	BCL2L15	Bfk|C1orf178	BCL2 like 15	protein-coding	Intron	TFlex	HOMER_annotatePeaks
chr1:113929187-113929387	1.250810303	BATF_vs_HyPBase	200	52.65132739	22.1247436	BATF	chr1	113929188	113929387	promoter-TSS (NM_001369807)	promoter-TSS (NM_001369807)	-29	NR_110725	101928846	NR_110725	ENSG00000235527	HIPK1-AS1	-	HIPK1 antisense RNA 1	ncRNA	-5kb to +1kb of TSS	TFlex	HOMER_annotatePeaks
chr1:114341140-114341463	2.209689719	BATF_vs_HyPBase	323	53.60862425	11.58915141	BATF	chr1	114341141	114341463	Intergenic	MLT1J|LTR|ERVL-MaLR	169901	NM_015906	51592	NM_015906	ENSG00000197323	TRIM33	ECTO|PTC7|RFG7|TF1G|TIF1G|TIF1GAMMA|TIFGAMMA	tripartite motif containing 33	protein-coding	Intergenic/non-coding	TFlex	HOMER_annotatePeaks
chr1:114507172-114507403	1.446729924	BATF_vs_HyPBase	231	22.97512468	8.428473754	BATF	chr1	114507173	114507403	intron (NM_033020, intron 1 of 18)	MER5A|DNA|hAT-Charlie	3915	NM_015906	51592	NM_015906	ENSG00000197323	TRIM33	ECTO|PTC7|RFG7|TF1G|TIF1G|TIF1GAMMA|TIFGAMMA	tripartite motif containing 33	protein-coding	Intron	TFlex	HOMER_annotatePeaks
chr1:114716095-114716295	5.889201656	BATF_vs_HyPBase	200	11.48756234	0	BATF	chr1	114716096	114716295	TTS (NM_001007553)	TTS (NM_001007553)	576	NM_002524	4893	NM_002524	ENSG00000213281	NRAS	ALPS4|CMNS|KRAS|N-ras|NCMS|NRAS1|NS6	NRAS proto-oncogene, GTPase	protein-coding	-5kb to +1kb of TSS	TFlex	HOMER_annotatePeaks
chr1:114717987-114718215	3.109674336	BATF_vs_HyPBase	228	18.18864037	2.107118438	BATF	chr1	114717988	114718215	3' UTR (NM_001007553, exon 20 of 20)	3' UTR (NM_001007553, exon 20 of 20)	-1330	NM_002524	4893	NM_002524	ENSG00000213281	NRAS	ALPS4|CMNS|KRAS|N-ras|NCMS|NRAS1|NS6	NRAS proto-oncogene, GTPase	protein-coding	-5kb to +1kb of TSS	TFlex	HOMER_annotatePeaks
chr1:114754580-114754890	6.304296387	BATF_vs_HyPBase	310	15.31674979	0	BATF	chr1	114754581	114754890	intron (NM_001242891, intron 1 of 20)	intron (NM_001242891, intron 1 of 20)	3249	NM_001130523	7812	NM_007158	ENSG00000009307	CSDE1	D1S155E|UNR	cold shock domain containing E1	protein-coding	Intron	TFlex	HOMER_annotatePeaks
chr1:114755780-114756166	2.109693381	BATF_vs_HyPBase	386	36.37728074	8.428473754	BATF	chr1	114755781	114756166	intron (NM_001242891, intron 1 of 20)	L1MB3|LINE|L1	2011	NM_001130523	7812	NM_007158	ENSG00000009307	CSDE1	D1S155E|UNR	cold shock domain containing E1	protein-coding	Intron	TFlex	HOMER_annotatePeaks
chr1:116507918-116508118	5.763658584	BATF_vs_HyPBase	200	10.53026548	0	BATF	chr1	116507919	116508118	Intergenic	Tigger13a|DNA|TcMar-Tigger	-29192	NR_125973	101929023	NR_125972	ENSG00000233154	LINC01762	-	long intergenic non-protein coding RNA 1762	ncRNA	Intergenic/non-coding	TFlex	HOMER_annotatePeaks
chr1:116508690-116508903	5.763658584	BATF_vs_HyPBase	213	10.53026548	0	BATF	chr1	116508691	116508903	Intergenic	MIRb|SINE|MIR	-29971	NR_125973	101929023	NR_125972	ENSG00000233154	LINC01762	-	long intergenic non-protein coding RNA 1762	ncRNA	Intergenic/non-coding	TFlex	HOMER_annotatePeaks
chr1:116515586-116515786	5.889201656	BATF_vs_HyPBase	200	11.48756234	0	BATF	chr1	116515587	116515786	intron (NR_026665, intron 5 of 5)	intron (NR_026665, intron 5 of 5)	-36860	NR_125973	101929023	NR_125972	ENSG00000233154	LINC01762	-	long intergenic non-protein coding RNA 1762	ncRNA	Intron	TFlex	HOMER_annotatePeaks
chr1:116558656-116558856	7.589457093	BATF_vs_HyPBase	200	37.3345776	0	BATF	chr1	116558657	116558856	intron (NR_026665, intron 1 of 5)	intron (NR_026665, intron 1 of 5)	1355	NR_039621	100616384	NR_039621	ENSG00000264419	MIR548AC	-	microRNA 548ac	ncRNA	Intron	TFlex	HOMER_annotatePeaks
chr1:116559400-116559600	6.763524075	BATF_vs_HyPBase	200	21.06053095	0	BATF	chr1	116559401	116559600	TTS (NR_039621)	TTS (NR_039621)	611	NR_039621	100616384	NR_039621	ENSG00000264419	MIR548AC	-	microRNA 548ac	ncRNA	-5kb to +1kb of TSS	TFlex	HOMER_annotatePeaks
chr1:116560959-116561335	7.551984095	BATF_vs_HyPBase	376	36.37728074	0	BATF	chr1	116560960	116561335	intron (NR_026665, intron 1 of 5)	intron (NR_026665, intron 1 of 5)	-1036	NR_039621	100616384	NR_039621	ENSG00000264419	MIR548AC	-	microRNA 548ac	ncRNA	-5kb to +1kb of TSS	TFlex	HOMER_annotatePeaks
chr1:116605100-116605300	5.889201656	BATF_vs_HyPBase	200	11.48756234	0	BATF	chr1	116605101	116605300	intron (NM_001007237, intron 5 of 10)	intron (NM_001007237, intron 5 of 10)	-34107	NM_001144822	965	NM_001779	ENSG00000116815	CD58	LFA-3|LFA3|ag3	CD58 molecule	protein-coding	Intron	TFlex	HOMER_annotatePeaks
chr1:116757265-116757613	2.43251426	BATF_vs_HyPBase	348	96.68698302	17.91050673	BATF	chr1	116757266	116757613	intron (NM_001328609, intron 2 of 4)	intron (NM_001328609, intron 2 of 4)	3009	NM_001328609	914	NM_001767	ENSG00000116824	CD2	LFA-2|SRBC|T11	CD2 molecule	protein-coding	Intron	TFlex	HOMER_annotatePeaks
chr1:116762620-116762820	5.889201656	BATF_vs_HyPBase	200	11.48756234	0	BATF	chr1	116762621	116762820	intron (NM_001767, intron 3 of 4)	X7C_LINE|LINE|CR1	8290	NM_001328609	914	NM_001767	ENSG00000116824	CD2	LFA-2|SRBC|T11	CD2 molecule	protein-coding	Intron	TFlex	HOMER_annotatePeaks
chr1:116763167-116763540	7.433345002	BATF_vs_HyPBase	373	33.50539015	0	BATF	chr1	116763168	116763540	intron (NM_001767, intron 3 of 4)	intron (NM_001767, intron 3 of 4)	8924	NM_001328609	914	NM_001767	ENSG00000116824	CD2	LFA-2|SRBC|T11	CD2 molecule	protein-coding	Intron	TFlex	HOMER_annotatePeaks
chr1:116771612-116771812	1.861754789	BATF_vs_HyPBase	200	11.48756234	3.160677658	BATF	chr1	116771613	116771812	Intergenic	MER5A|DNA|hAT-Charlie	17282	NM_001328609	914	NM_001767	ENSG00000116824	CD2	LFA-2|SRBC|T11	CD2 molecule	protein-coding	Intergenic/non-coding	TFlex	HOMER_annotatePeaks
chr1:116798842-116799042	6.111624283	BATF_vs_HyPBase	200	13.40215606	0	BATF	chr1	116798843	116799042	Intergenic	Intergenic	44512	NM_001328609	914	NM_001767	ENSG00000116824	CD2	LFA-2|SRBC|T11	CD2 molecule	protein-coding	Intergenic/non-coding	TFlex	HOMER_annotatePeaks
chr1:116801737-116802408	8.004475675	BATF_vs_HyPBase	671	49.7794368	0	BATF	chr1	116801738	116802408	Intergenic	MLT1N2|LTR|ERVL-MaLR	47643	NM_001328609	914	NM_001767	ENSG00000116824	CD2	LFA-2|SRBC|T11	CD2 molecule	protein-coding	Intergenic/non-coding	TFlex	HOMER_annotatePeaks
chr1:116802911-116803111	6.474241802	BATF_vs_HyPBase	200	17.23134351	0	BATF	chr1	116802912	116803111	Intergenic	L1MEd|LINE|L1	48581	NM_001328609	914	NM_001767	ENSG00000116824	CD2	LFA-2|SRBC|T11	CD2 molecule	protein-coding	Intergenic/non-coding	TFlex	HOMER_annotatePeaks
chr1:116813510-116813766	1.36426829	BATF_vs_HyPBase	256	32.54809329	12.64271063	BATF	chr1	116813511	116813766	Intergenic	L1M7|LINE|L1	59208	NM_001328609	914	NM_001767	ENSG00000116824	CD2	LFA-2|SRBC|T11	CD2 molecule	protein-coding	Intergenic/non-coding	TFlex	HOMER_annotatePeaks
chr1:116817470-116817778	8.058920976	BATF_vs_HyPBase	308	51.69403052	0	BATF	chr1	116817471	116817778	Intergenic	LTR104_Mam|LTR|Gypsy	63194	NM_001328609	914	NM_001767	ENSG00000116824	CD2	LFA-2|SRBC|T11	CD2 molecule	protein-coding	Intergenic/non-coding	TFlex	HOMER_annotatePeaks
chr1:116828200-116828473	6.696412928	BATF_vs_HyPBase	273	20.10323409	0	BATF	chr1	116828201	116828473	Intergenic	L1MC1|LINE|L1	73907	NM_001328609	914	NM_001767	ENSG00000116824	CD2	LFA-2|SRBC|T11	CD2 molecule	protein-coding	Intergenic/non-coding	TFlex	HOMER_annotatePeaks
chr1:116877640-116878695	1.485206648	BATF_vs_HyPBase	1055	218.2636844	77.96338222	BATF	chr1	116877641	116878695	Intergenic	Intergenic	-31748	NM_020440	5738	NM_020440	ENSG00000134247	PTGFRN	CD315|CD9P-1|EWI-F|FPRP|SMAP-6	prostaglandin F2 receptor inhibitor	protein-coding	Intergenic/non-coding	TFlex	HOMER_annotatePeaks
chr1:117007709-117007909	1.698267602	BATF_vs_HyPBase	200	23.93242154	7.374914535	BATF	chr1	117007710	117007909	intron (NM_001256106, intron 1 of 9)	L1ME3B|LINE|L1	6059	NM_001256111	9398	NM_004258	ENSG00000134256	CD101	EWI-101|IGSF2|V7	CD101 molecule	protein-coding	Intron	TFlex	HOMER_annotatePeaks
chr1:117009200-117009545	6.696412928	BATF_vs_HyPBase	345	20.10323409	0	BATF	chr1	117009201	117009545	intron (NM_001256106, intron 1 of 9)	intron (NM_001256106, intron 1 of 9)	7623	NM_001256111	9398	NM_004258	ENSG00000134256	CD101	EWI-101|IGSF2|V7	CD101 molecule	protein-coding	Intron	TFlex	HOMER_annotatePeaks
chr1:117015325-117015525	7.433345002	BATF_vs_HyPBase	200	33.50539015	0	BATF	chr1	117015326	117015525	intron (NM_001256106, intron 4 of 9)	intron (NM_001256106, intron 4 of 9)	13675	NM_001256111	9398	NM_004258	ENSG00000134256	CD101	EWI-101|IGSF2|V7	CD101 molecule	protein-coding	Intron	TFlex	HOMER_annotatePeaks
chr1:117058065-117058460	7.433345002	BATF_vs_HyPBase	395	33.50539015	0	BATF	chr1	117058066	117058460	intron (NR_110786, intron 1 of 3)	intron (NR_110786, intron 1 of 3)	1227	NR_110786	101929099	NR_110786	ENSG00000236137	CD101-AS1	-	CD101 antisense RNA 1	ncRNA	Intron	TFlex	HOMER_annotatePeaks
chr1:117070070-117070408	1.209692489	BATF_vs_HyPBase	338	134.0215606	57.94575706	BATF	chr1	117070071	117070408	intron (NM_003594, intron 3 of 22)	Tigger3a|DNA|TcMar-Tigger	9913	NM_003594	8458	NM_003594	ENSG00000116830	TTF2	F2|HuF2|ZGRF6	transcription termination factor 2	protein-coding	Intron	TFlex	HOMER_annotatePeaks
chr1:117078039-117078239	5.763658584	BATF_vs_HyPBase	200	10.53026548	0	BATF	chr1	117078040	117078239	intron (NM_003594, intron 8 of 22)	intron (NM_003594, intron 8 of 22)	-16504	NR_030640	100126331	NR_030640	ENSG00000215930	MIR942	MIRN942|hsa-mir-942|mir-942	microRNA 942	ncRNA	Intron	TFlex	HOMER_annotatePeaks
chr1:117374255-117374455	6.304296387	BATF_vs_HyPBase	200	15.31674979	0	BATF	chr1	117374256	117374455	intron (NM_006699, intron 1 of 12)	intron (NM_006699, intron 1 of 12)	6906	NM_006699	10905	NM_006699	ENSG00000198162	MAN1A2	MAN1B	mannosidase alpha class 1A member 2	protein-coding	Intron	TFlex	HOMER_annotatePeaks
chr1:117951100-117951300	5.763658584	BATF_vs_HyPBase	200	10.53026548	0	BATF	chr1	117951101	117951300	intron (NM_006784, intron 16 of 26)	Kanga2_a|DNA|TcMar-Tc2	21461	NM_006784	10885	NM_006784	ENSG00000065183	WDR3	DIP2|UTP12	WD repeat domain 3	protein-coding	Intron	TFlex	HOMER_annotatePeaks
chr1:120073117-120073317	5.474136475	BATF_vs_HyPBase	200	8.615671754	0	BATF	chr1	120073118	120073317	Intergenic	MIRc|SINE|MIR	-3514	NM_001200001	4853	NM_024408	ENSG00000134250	NOTCH2	AGS2|HJCYS|hN2	notch receptor 2	protein-coding	-5kb to +1kb of TSS	TFlex	HOMER_annotatePeaks
chr1:120081178-120081378	6.947940263	BATF_vs_HyPBase	200	23.93242154	0	BATF	chr1	120081179	120081378	Intergenic	Intergenic	-11575	NM_001200001	4853	NM_024408	ENSG00000134250	NOTCH2	AGS2|HJCYS|hN2	notch receptor 2	protein-coding	Intergenic/non-coding	TFlex	HOMER_annotatePeaks
chr1:120093104-120093304	5.889201656	BATF_vs_HyPBase	200	11.48756234	0	BATF	chr1	120093105	120093304	Intergenic	Intergenic	-23501	NM_001200001	4853	NM_024408	ENSG00000134250	NOTCH2	AGS2|HJCYS|hN2	notch receptor 2	protein-coding	Intergenic/non-coding	TFlex	HOMER_annotatePeaks
chr1:120122402-120122602	5.889201656	BATF_vs_HyPBase	200	11.48756234	0	BATF	chr1	120122403	120122602	Intergenic	L2b|LINE|L2	-52799	NM_001200001	4853	NM_024408	ENSG00000134250	NOTCH2	AGS2|HJCYS|hN2	notch receptor 2	protein-coding	Intergenic/non-coding	TFlex	HOMER_annotatePeaks
chr1:120330446-120330646	1.347192934	BATF_vs_HyPBase	200	13.40215606	5.267796096	BATF	chr1	120330447	120330646	Intergenic	Intergenic	-84481	NM_001037501	728841	NM_001037501	ENSG00000270231	NBPF8	NBPF8P	NBPF member 8	protein-coding	Intergenic/non-coding	TFlex	HOMER_annotatePeaks
chr1:120357465-120357665	5.889201656	BATF_vs_HyPBase	200	11.48756234	0	BATF	chr1	120357466	120357665	Intergenic	Intergenic	-57462	NM_001037501	728841	NM_001037501	ENSG00000270231	NBPF8	NBPF8P	NBPF member 8	protein-coding	Intergenic/non-coding	TFlex	HOMER_annotatePeaks
chr1:120419807-120420007	5.889201656	BATF_vs_HyPBase	200	11.48756234	0	BATF	chr1	120419808	120420007	non-coding (NR_102404, exon 4 of 24)	non-coding (NR_102404, exon 4 of 24)	4880	NR_102404	728841	NM_001037501	ENSG00000270231	NBPF8	NBPF8P	NBPF member 8	protein-coding	Exon	TFlex	HOMER_annotatePeaks
chr1:120529387-120529623	1.669120693	BATF_vs_HyPBase	236	20.10323409	6.321355315	BATF	chr1	120529388	120529623	intron (NR_144516, intron 22 of 43)	intron (NR_144516, intron 22 of 43)	-29180	NR_168400	107985524	NR_168400		LOC107985524	-	uncharacterized LOC107985524	ncRNA	Intron	TFlex	HOMER_annotatePeaks
chr1:120534655-120534898	6.889049252	BATF_vs_HyPBase	243	22.97512468	0	BATF	chr1	120534656	120534898	intron (NR_144516, intron 20 of 43)	intron (NR_144516, intron 20 of 43)	-23908	NR_168400	107985524	NR_168400		LOC107985524	-	uncharacterized LOC107985524	ncRNA	Intron	TFlex	HOMER_annotatePeaks
chr1:120712272-120712518	5.763658584	BATF_vs_HyPBase	246	10.53026548	0	BATF	chr1	120712273	120712518	Intergenic	Intergenic	-11544	NR_157049	101929796	NM_001396072	ENSG00000286106	NOTCH2NLR	NOTCH2NLD	notch 2 N-terminal like R	protein-coding	Intergenic/non-coding	TFlex	HOMER_annotatePeaks
chr1:120720271-120720471	5.474136475	BATF_vs_HyPBase	200	8.615671754	0	BATF	chr1	120720272	120720471	Intergenic	MIRc|SINE|MIR	-3568	NR_157049	101929796	NM_001396072	ENSG00000286106	NOTCH2NLR	NOTCH2NLD	notch 2 N-terminal like R	protein-coding	-5kb to +1kb of TSS	TFlex	HOMER_annotatePeaks
chr1:120748500-120748700	7.304067871	BATF_vs_HyPBase	200	30.63349957	0	BATF	chr1	120748501	120748700	intron (NR_157049, intron 1 of 4)	intron (NR_157049, intron 1 of 4)	24661	NR_157049	101929796	NM_001396072	ENSG00000286106	NOTCH2NLR	NOTCH2NLD	notch 2 N-terminal like R	protein-coding	Intron	TFlex	HOMER_annotatePeaks
chr1:120793105-120793305	1.306552842	BATF_vs_HyPBase	200	46.90754622	18.96406595	BATF	chr1	120793106	120793305	non-coding (NR_157049, exon 4 of 5)	non-coding (NR_157049, exon 4 of 5)	-12351	NM_001351372	101060684	NM_001351372	ENSG00000273136	NBPF26	NOTCH2NLR	NBPF member 26	protein-coding	Exon	TFlex	HOMER_annotatePeaks
chr1:120846197-120846397	6.004693808	BATF_vs_HyPBase	200	12.4448592	0	BATF	chr1	120846198	120846397	Intergenic	L1MEc|LINE|L1	4688	NR_104086	101954277	NR_104086	ENSG00000275538	RNVU1-19	RNU1-126|RNU1-147|RNVU1-13|vU1.13|vU1.19	RNA, variant U1 small nuclear 19	snRNA	Intergenic/non-coding	TFlex	HOMER_annotatePeaks
chr1:120846735-120846935	2.768634039	BATF_vs_HyPBase	200	14.35945292	2.107118438	BATF	chr1	120846736	120846935	Intergenic	Intergenic	4150	NR_104086	101954277	NR_104086	ENSG00000275538	RNVU1-19	RNU1-126|RNU1-147|RNVU1-13|vU1.13|vU1.19	RNA, variant U1 small nuclear 19	snRNA	Intergenic/non-coding	TFlex	HOMER_annotatePeaks
chr1:120850376-120850576	6.391770263	BATF_vs_HyPBase	200	16.27404665	0	BATF	chr1	120850377	120850576	TTS (NR_104086)	TTS (NR_104086)	509	NR_104086	101954277	NR_104086	ENSG00000275538	RNVU1-19	RNU1-126|RNU1-147|RNVU1-13|vU1.13|vU1.19	RNA, variant U1 small nuclear 19	snRNA	-5kb to +1kb of TSS	TFlex	HOMER_annotatePeaks
chr1:120858610-120858975	6.763524075	BATF_vs_HyPBase	365	21.06053095	0	BATF	chr1	120858611	120858975	Intergenic	LTR37-int|LTR|ERV1	-7808	NR_104086	101954277	NR_104086	ENSG00000275538	RNVU1-19	RNU1-126|RNU1-147|RNVU1-13|vU1.13|vU1.19	RNA, variant U1 small nuclear 19	snRNA	Intergenic/non-coding	TFlex	HOMER_annotatePeaks
chr1:120859730-120860038	1.660133752	BATF_vs_HyPBase	308	76.58374893	24.23186204	BATF	chr1	120859731	120860038	Intergenic	LTR37-int|LTR|ERV1	-8899	NR_104086	101954277	NR_104086	ENSG00000275538	RNVU1-19	RNU1-126|RNU1-147|RNVU1-13|vU1.13|vU1.19	RNA, variant U1 small nuclear 19	snRNA	Intergenic/non-coding	TFlex	HOMER_annotatePeaks
chr1:120895669-120896085	1.364267329	BATF_vs_HyPBase	416	16.27404665	6.321355315	BATF	chr1	120895670	120896085	Intergenic	Intergenic	6131	NM_001143883	653505	NM_001143883	ENSG00000263353	PPIAL4A	COAS-2|COAS2|PPIAL4|PPIAL4B	peptidylprolyl isomerase A like 4A	protein-coding	Intergenic/non-coding	TFlex	HOMER_annotatePeaks
chr1:120924428-120924628	3.183627345	BATF_vs_HyPBase	200	9.572968616	1.053559219	BATF	chr1	120924429	120924628	intron (NR_109754, intron 1 of 2)	intron (NR_109754, intron 1 of 2)	-10414	NR_160510	100996720	NR_160510		LOC100996720	-	uncharacterized LOC100996720	ncRNA	Intron	TFlex	HOMER_annotatePeaks
chr1:120937475-120937675	6.474241802	BATF_vs_HyPBase	200	17.23134351	0	BATF	chr1	120937476	120937675	intron (NR_109754, intron 1 of 2)	LTR73|LTR|ERV1	-5025	NR_125392	101954268	NR_125392		RNVU1-20	RNU1-110|vU1.20	RNA, variant U1 small nuclear 20	snRNA	Intron	TFlex	HOMER_annotatePeaks
chr1:121076691-121076891	5.763658584	BATF_vs_HyPBase	200	10.53026548	0	BATF	chr1	121076692	121076891	intron (NR_160941, intron 2 of 2)	(CACT)n|Simple_repeat|Simple_repeat	-10554	NR_164760	2210	NM_001004340	ENSG00000291135	FCGR1BP	CD34|CD64b|FCG1|FCGR1|FCGR1B|FcRI|FcgammaRIa|IGFR1|IGFRB	Fc gamma receptor Ib, pseudogene	pseudo	Intron	TFlex	HOMER_annotatePeaks
chr1:121117649-121117849	7.210962705	BATF_vs_HyPBase	200	28.71890585	0	BATF	chr1	121117650	121117849	promoter-TSS (NR_027337)	promoter-TSS (NR_027337)	-457	NR_160944	337875	NR_027337	ENSG00000291123	H2BP1	HIST2H2BA	H2B histone pseudogene 1	pseudo	-5kb to +1kb of TSS	TFlex	HOMER_annotatePeaks
chr1:121119712-121120150	7.258266267	BATF_vs_HyPBase	438	29.67620271	0	BATF	chr1	121119713	121120150	Intergenic	MIRb|SINE|MIR	-1305	NR_160940	106479023	NR_160940		H3P4	HIST2H3DP1|p05	H3 histone pseudogene 4	pseudo	-5kb to +1kb of TSS	TFlex	HOMER_annotatePeaks
chr1:121460024-121460455	1.977243629	BATF_vs_HyPBase	431	37.3345776	9.482032973	BATF	chr1	121460025	121460455	Intergenic	Intergenic	-58872	NR_003955	647121	NR_003955	ENSG00000291141	EMBP1	-	embigin pseudogene 1	pseudo	Intergenic/non-coding	TFlex	HOMER_annotatePeaks
chr1:143905060-143905385	4.031647484	BATF_vs_HyPBase	325	17.23134351	1.053559219	BATF	chr1	143905061	143905385	promoter-TSS (NR_160915)	promoter-TSS (NR_160915)	-573	NR_160913	338391	NR_160913		H2BP2	HIST2H2BB	H2B histone pseudogene 2	pseudo	-5kb to +1kb of TSS	TFlex	HOMER_annotatePeaks
chr1:143907097-143907297	7.210962705	BATF_vs_HyPBase	200	28.71890585	0	BATF	chr1	143907098	143907297	Intergenic	Intergenic	-1220	NM_001372105	440686	NM_001025303	ENSG00000273213	H3-7	H3-2|H3.7|HIST2H3PS2|p06	H3.7 histone (putative)	protein-coding	-5kb to +1kb of TSS	TFlex	HOMER_annotatePeaks
chr1:143952008-143952208	6.004693808	BATF_vs_HyPBase	200	12.4448592	0	BATF	chr1	143952009	143952208	Intergenic	Intergenic	19898	NM_001346071	554282	NM_001287385	ENSG00000263513	FAM72C	-	family with sequence similarity 72 member C	protein-coding	Intergenic/non-coding	TFlex	HOMER_annotatePeaks
chr1:144400477-144400677	5.626145783	BATF_vs_HyPBase	200	9.572968616	0	BATF	chr1	144400478	144400677	Intergenic	Intergenic	-11999	NR_104076	101954267	NR_104076	ENSG00000207205	RNVU1-15	RNU1-121|RNU1-66|RNVU1-16|vU1.15|vU1.16	RNA, variant U1 small nuclear 15	snRNA	Intergenic/non-coding	TFlex	HOMER_annotatePeaks
chr1:144402855-144403240	3.446719521	BATF_vs_HyPBase	385	34.46268702	3.160677658	BATF	chr1	144402856	144403240	Intergenic	LTR37-int|LTR|ERV1	-9528	NR_104076	101954267	NR_104076	ENSG00000207205	RNVU1-15	RNU1-121|RNU1-66|RNVU1-16|vU1.15|vU1.16	RNA, variant U1 small nuclear 15	snRNA	Intergenic/non-coding	TFlex	HOMER_annotatePeaks
chr1:144404269-144404693	2.616648121	BATF_vs_HyPBase	424	25.84701526	4.214236877	BATF	chr1	144404270	144404693	Intergenic	Intergenic	-8095	NR_104076	101954267	NR_104076	ENSG00000207205	RNVU1-15	RNU1-121|RNU1-66|RNVU1-16|vU1.15|vU1.16	RNA, variant U1 small nuclear 15	snRNA	Intergenic/non-coding	TFlex	HOMER_annotatePeaks
chr1:144413400-144413600	5.474136475	BATF_vs_HyPBase	200	8.615671754	0	BATF	chr1	144413401	144413600	TTS (NR_104076)	TTS (NR_104076)	924	NR_104076	101954267	NR_104076	ENSG00000207205	RNVU1-15	RNU1-121|RNU1-66|RNVU1-16|vU1.15|vU1.16	RNA, variant U1 small nuclear 15	snRNA	-5kb to +1kb of TSS	TFlex	HOMER_annotatePeaks
chr1:144601311-144601511	1.787763606	BATF_vs_HyPBase	200	18.18864037	5.267796096	BATF	chr1	144601312	144601511	Intergenic	Intergenic	8543	NM_001164262	728945	NM_001164262	ENSG00000279782	PPIAL4F	-	peptidylprolyl isomerase A like 4F	protein-coding	Intergenic/non-coding	TFlex	HOMER_annotatePeaks
chr1:144929738-144929938	5.889201656	BATF_vs_HyPBase	200	11.48756234	0	BATF	chr1	144929739	144929938	intron (NM_001385228, intron 3 of 8)	L1MB7|LINE|L1	-164458	NR_144320	728833	NM_207418	ENSG00000215784	FAM72D	GCUD2	family with sequence similarity 72 member D	protein-coding	Intron	TFlex	HOMER_annotatePeaks
chr1:145191480-145191808	1.446730088	BATF_vs_HyPBase	328	25.84701526	9.482032973	BATF	chr1	145191481	145191808	intron (NR_156690, intron 1 of 3)	LTR73|LTR|ERV1	-23207	NR_148945	100996740	NR_148945		LOC100996740	-	uncharacterized LOC100996740	ncRNA	Intron	TFlex	HOMER_annotatePeaks
chr1:145206821-145207021	2.385322706	BATF_vs_HyPBase	200	22.01782782	4.214236877	BATF	chr1	145206822	145207021	intron (NR_156690, intron 1 of 3)	intron (NR_156690, intron 1 of 3)	-7930	NR_148945	100996740	NR_148945		LOC100996740	-	uncharacterized LOC100996740	ncRNA	Intron	TFlex	HOMER_annotatePeaks
chr1:145233047-145233300	1.328893995	BATF_vs_HyPBase	253	44.99295249	17.91050673	BATF	chr1	145233048	145233300	Intergenic	Intergenic	9025	NM_001164261	645142	NM_001164261	ENSG00000289549	PPIAL4D	-	peptidylprolyl isomerase A like 4D	protein-coding	Intergenic/non-coding	TFlex	HOMER_annotatePeaks
chr1:145269067-145269365	7.210962705	BATF_vs_HyPBase	298	28.71890585	0	BATF	chr1	145269068	145269365	Intergenic	Intergenic	-11900	NR_104075	101954266	NR_104075	ENSG00000207501	RNVU1-14	RNU1-37|vU1.14	RNA, variant U1 small nuclear 14	snRNA	Intergenic/non-coding	TFlex	HOMER_annotatePeaks
chr1:145271402-145271680	2.825236588	BATF_vs_HyPBase	278	37.3345776	5.267796096	BATF	chr1	145271403	145271680	Intergenic	LTR37-int|LTR|ERV1	-9575	NR_104075	101954266	NR_104075	ENSG00000207501	RNVU1-14	RNU1-37|vU1.14	RNA, variant U1 small nuclear 14	snRNA	Intergenic/non-coding	TFlex	HOMER_annotatePeaks
chr1:145272638-145272838	1.08416111	BATF_vs_HyPBase	200	13.40215606	6.321355315	BATF	chr1	145272639	145272838	Intergenic	Intergenic	-8378	NR_104075	101954266	NR_104075	ENSG00000207501	RNVU1-14	RNU1-37|vU1.14	RNA, variant U1 small nuclear 14	snRNA	Intergenic/non-coding	TFlex	HOMER_annotatePeaks
chr1:145280422-145280622	6.004693808	BATF_vs_HyPBase	200	12.4448592	0	BATF	chr1	145280423	145280622	promoter-TSS (NR_104075)	promoter-TSS (NR_104075)	-594	NR_104075	101954266	NR_104075	ENSG00000207501	RNVU1-14	RNU1-37|vU1.14	RNA, variant U1 small nuclear 14	snRNA	-5kb to +1kb of TSS	TFlex	HOMER_annotatePeaks
chr1:145504431-145504631	6.626026797	BATF_vs_HyPBase	200	19.14593723	0	BATF	chr1	145504432	145504631	Intergenic	Intergenic	-98753	NM_001278267	100288142	NM_001278267	ENSG00000162825	NBPF20	-	NBPF member 20	protein-coding	Intergenic/non-coding	TFlex	HOMER_annotatePeaks
chr1:145618099-145618299	3.031623585	BATF_vs_HyPBase	200	8.615671754	1.053559219	BATF	chr1	145618100	145618299	intron (NM_001097612, intron 2 of 13)	intron (NM_001097612, intron 2 of 13)	10211	NM_001097612	653519	NM_001097612	ENSG00000117262	GPR89A	GPHR|GPR89|GPR89B|SH120|UNQ192	G protein-coupled receptor 89A	protein-coding	Intron	TFlex	HOMER_annotatePeaks
chr1:145644055-145644255	6.696412928	BATF_vs_HyPBase	200	20.10323409	0	BATF	chr1	145644056	145644255	intron (NM_001097612, intron 8 of 13)	MIR3|SINE|MIR	36167	NM_001097612	653519	NM_001097612	ENSG00000117262	GPR89A	GPHR|GPR89|GPR89B|SH120|UNQ192	G protein-coupled receptor 89A	protein-coding	Intron	TFlex	HOMER_annotatePeaks
chr1:145657496-145657696	6.304296387	BATF_vs_HyPBase	200	15.31674979	0	BATF	chr1	145657497	145657696	intron (NM_001097612, intron 10 of 13)	L1ME1|LINE|L1	49608	NM_001097612	653519	NM_001097612	ENSG00000117262	GPR89A	GPHR|GPR89|GPR89B|SH120|UNQ192	G protein-coupled receptor 89A	protein-coding	Intron	TFlex	HOMER_annotatePeaks
chr1:145672856-145673056	6.211174259	BATF_vs_HyPBase	200	14.35945292	0	BATF	chr1	145672857	145673056	exon (NM_001371359, exon 8 of 10)	exon (NM_001371359, exon 8 of 10)	34412	NM_001201325	5174	NM_002614	ENSG00000174827	PDZK1	CAP70|CLAMP|NHERF-3|NHERF3|PDZD1	PDZ domain containing 1	protein-coding	Exon	TFlex	HOMER_annotatePeaks
chr1:145675066-145675266	6.004693808	BATF_vs_HyPBase	200	12.4448592	0	BATF	chr1	145675067	145675266	intron (NM_001371361, intron 5 of 7)	intron (NM_001371361, intron 5 of 7)	32202	NM_001201325	5174	NM_002614	ENSG00000174827	PDZK1	CAP70|CLAMP|NHERF-3|NHERF3|PDZD1	PDZ domain containing 1	protein-coding	Intron	TFlex	HOMER_annotatePeaks
chr1:145751190-145751513	6.696412928	BATF_vs_HyPBase	323	20.10323409	0	BATF	chr1	145751191	145751513	intron (NM_014455, intron 6 of 8)	intron (NM_014455, intron 6 of 8)	31853	NR_103845	11126	NM_007053	ENSG00000117281	CD160	BY55|NK1|NK28	CD160 molecule	protein-coding	Intron	TFlex	HOMER_annotatePeaks
chr1:145926605-145926805	7.258266267	BATF_vs_HyPBase	200	29.67620271	0	BATF	chr1	145926606	145926805	promoter-TSS (NR_147182)	promoter-TSS (NR_147182)	-126	NR_147182	105371260	NR_147182	ENSG00000234222	LIX1L-AS1	-	LIX1L antisense RNA 1	ncRNA	-5kb to +1kb of TSS	TFlex	HOMER_annotatePeaks
chr1:145956975-145957175	6.696412928	BATF_vs_HyPBase	200	20.10323409	0	BATF	chr1	145956976	145957175	intron (NM_153713, intron 1 of 5)	intron (NM_153713, intron 1 of 5)	942	NM_153713	128077	NM_153713	ENSG00000271601	LIX1L	-	limb and CNS expressed 1 like	protein-coding	-5kb to +1kb of TSS	TFlex	HOMER_annotatePeaks
chr1:145978318-145978518	6.111624283	BATF_vs_HyPBase	200	13.40215606	0	BATF	chr1	145978319	145978518	exon (NM_001330685, exon 7 of 7)	exon (NM_001330685, exon 7 of 7)	13728	NM_032305	84265	NM_032305	ENSG00000121851	POLR3GL	RPC32HOM|SOFM|flj32422	RNA polymerase III subunit GL	protein-coding	Exon	TFlex	HOMER_annotatePeaks
chr1:145989018-145989218	5.626145783	BATF_vs_HyPBase	200	9.572968616	0	BATF	chr1	145989019	145989218	Intergenic	Intergenic	6626	NM_001313972	10628	NM_006472	ENSG00000265972	TXNIP	ARRDC6|EST01027|HHCPA78|THIF|VDUP1	thioredoxin interacting protein	protein-coding	Intergenic/non-coding	TFlex	HOMER_annotatePeaks
chr1:145995140-145996476	2.390144035	BATF_vs_HyPBase	1336	71.79726462	13.69626985	BATF	chr1	145995141	145996476	promoter-TSS (NM_001313972)	promoter-TSS (NM_001313972)	-64	NM_001313972	10628	NM_006472	ENSG00000265972	TXNIP	ARRDC6|EST01027|HHCPA78|THIF|VDUP1	thioredoxin interacting protein	protein-coding	-5kb to +1kb of TSS	TFlex	HOMER_annotatePeaks
chr1:145999449-146000013	3.634346537	BATF_vs_HyPBase	564	39.24917132	3.160677658	BATF	chr1	145999450	146000013	Intergenic	Intergenic	-3152	NM_006472	10628	NM_006472	ENSG00000265972	TXNIP	ARRDC6|EST01027|HHCPA78|THIF|VDUP1	thioredoxin interacting protein	protein-coding	-5kb to +1kb of TSS	TFlex	HOMER_annotatePeaks
chr1:146004407-146004670	7.11143156	BATF_vs_HyPBase	263	26.80431212	0	BATF	chr1	146004408	146004670	Intergenic	L2|LINE|L2	-7960	NM_006472	10628	NM_006472	ENSG00000265972	TXNIP	ARRDC6|EST01027|HHCPA78|THIF|VDUP1	thioredoxin interacting protein	protein-coding	Intergenic/non-coding	TFlex	HOMER_annotatePeaks
chr1:146013239-146013496	1.627299477	BATF_vs_HyPBase	257	16.27404665	5.267796096	BATF	chr1	146013240	146013496	Intergenic	Intergenic	8367	NM_001316767	148738	NM_145277	ENSG00000168509	HJV	HFE2|HFE2A|JH|RGMC	hemojuvelin BMP co-receptor	protein-coding	Intergenic/non-coding	TFlex	HOMER_annotatePeaks
chr1:146017605-146017805	6.111624283	BATF_vs_HyPBase	200	13.40215606	0	BATF	chr1	146017606	146017805	3' UTR (NM_213653, exon 4 of 4)	3' UTR (NM_213653, exon 4 of 4)	4030	NM_001316767	148738	NM_145277	ENSG00000168509	HJV	HFE2|HFE2A|JH|RGMC	hemojuvelin BMP co-receptor	protein-coding	3' UTR	TFlex	HOMER_annotatePeaks
chr1:146204290-146204491	1.48625857	BATF_vs_HyPBase	201	35.41998388	12.64271063	BATF	chr1	146204291	146204491	intron (NM_203458, intron 1 of 4)	intron (NM_203458, intron 1 of 4)	24641	NM_001364006	388677	NM_203458	ENSG00000264343	NOTCH2NLA	N2N|NOTCH2NL	notch 2 N-terminal like A	protein-coding	Intron	TFlex	HOMER_annotatePeaks
chr1:146254090-146254290	5.474136475	BATF_vs_HyPBase	200	8.615671754	0	BATF	chr1	146254091	146254290	Intergenic	Intergenic	-25158	NM_203458	388677	NM_203458	ENSG00000264343	NOTCH2NLA	N2N|NOTCH2NL	notch 2 N-terminal like A	protein-coding	Intergenic/non-coding	TFlex	HOMER_annotatePeaks
chr1:146306548-146306748	6.304296387	BATF_vs_HyPBase	200	15.31674979	0	BATF	chr1	146306549	146306748	Intergenic	Intergenic	8657	NM_001355407	440672	NM_001355407	ENSG00000177144	NUDT4B	DIPP-2B|NUDT4P1	nudix hydrolase 4B	protein-coding	Intergenic/non-coding	TFlex	HOMER_annotatePeaks
chr1:146329712-146329912	5.474136475	BATF_vs_HyPBase	200	8.615671754	0	BATF	chr1	146329713	146329912	Intergenic	Intergenic	15095	NM_001368128	105371242	NM_001368128	ENSG00000270339	PPIAL4H	-	peptidylprolyl isomerase A like 4H	protein-coding	Intergenic/non-coding	TFlex	HOMER_annotatePeaks
chr1:146367465-146368280	1.406088379	BATF_vs_HyPBase	815	33.50539015	12.64271063	BATF	chr1	146367466	146368280	Intergenic	FLAM_C|SINE|Alu	-8934	NR_004430	26871	NR_004430	ENSG00000206652	RNU1-1	HSD1|HU1-1|RNU1|RNU1A|RNU1A3|RNU1G4|Rnu1a1|U1|U1A1	RNA, U1 small nuclear 1	snRNA	Intergenic/non-coding	TFlex	HOMER_annotatePeaks
chr1:146399941-146400141	6.111624283	BATF_vs_HyPBase	200	13.40215606	0	BATF	chr1	146399942	146400141	Intergenic	LTR56|LTR|ERV1	23234	NR_004427	26870	NR_004427	ENSG00000207005	RNU1-2	RNU1C1|RNU1C2|U1C1|U1C21	RNA, U1 small nuclear 2	snRNA	Intergenic/non-coding	TFlex	HOMER_annotatePeaks
chr1:146401337-146401650	6.827651498	BATF_vs_HyPBase	313	22.01782782	0	BATF	chr1	146401338	146401650	Intergenic	Intergenic	24687	NR_004427	26870	NR_004427	ENSG00000207005	RNU1-2	RNU1C1|RNU1C2|U1C1|U1C21	RNA, U1 small nuclear 2	snRNA	Intergenic/non-coding	TFlex	HOMER_annotatePeaks
chr1:146410067-146410500	1.513844439	BATF_vs_HyPBase	433	63.18159286	22.1247436	BATF	chr1	146410068	146410500	Intergenic	Intergenic	33477	NR_004427	26870	NR_004427	ENSG00000207005	RNU1-2	RNU1C1|RNU1C2|U1C1|U1C21	RNA, U1 small nuclear 2	snRNA	Intergenic/non-coding	TFlex	HOMER_annotatePeaks
chr1:146933550-146933750	1.364267329	BATF_vs_HyPBase	200	16.27404665	6.321355315	BATF	chr1	146933551	146933750	Intergenic	Intergenic	-4895	NM_001278141	149013	NM_001278141	ENSG00000268043	NBPF12	COAS1|KIAA1245	NBPF member 12	protein-coding	-5kb to +1kb of TSS	TFlex	HOMER_annotatePeaks
chr1:147225872-147226072	1.932153134	BATF_vs_HyPBase	200	20.10323409	5.267796096	BATF	chr1	147225873	147226072	promoter-TSS (NM_001461)	promoter-TSS (NM_001461)	-334	NM_001144830	2330	NM_001461	ENSG00000131781	FMO5	hBVMO1	flavin containing dimethylaniline monoxygenase 5	protein-coding	-5kb to +1kb of TSS	TFlex	HOMER_annotatePeaks
chr1:147567722-147567922	6.304296387	BATF_vs_HyPBase	200	15.31674979	0	BATF	chr1	147567723	147567922	intron (NM_004326, intron 1 of 9)	intron (NM_004326, intron 1 of 9)	26321	NM_004326	607	NM_004326	ENSG00000116128	BCL9	LGS	BCL9 transcription coactivator	protein-coding	Intron	TFlex	HOMER_annotatePeaks
chr1:147812723-147812923	5.889201656	BATF_vs_HyPBase	200	11.48756234	0	BATF	chr1	147812724	147812923	Intergenic	L2c|LINE|L2	-39461	NM_005266	2702	NM_005266	ENSG00000265107	GJA5	ATFB11|CX40	gap junction protein alpha 5	protein-coding	Intergenic/non-coding	TFlex	HOMER_annotatePeaks
chr1:147966780-147966980	6.211174259	BATF_vs_HyPBase	200	14.35945292	0	BATF	chr1	147966781	147966980	intron (NM_016334, intron 8 of 13)	MIR3|SINE|MIR	38460	NM_016334	51463	NM_016334	ENSG00000188092	GPR89B	GPHR|GPR89|GPR89C|LINC02804|SH120|UNQ192	G protein-coupled receptor 89B	protein-coding	Intron	TFlex	HOMER_annotatePeaks
chr1:147995804-147996004	5.763658584	BATF_vs_HyPBase	200	10.53026548	0	BATF	chr1	147995805	147996004	intron (NR_111936, intron 8 of 9)	intron (NR_111936, intron 8 of 9)	19052	NR_111936	100034743	NR_003377		PDZK1P1	PDZK1P2	PDZ domain containing 1 pseudogene 1	pseudo	Intron	TFlex	HOMER_annotatePeaks
chr1:148077599-148077799	6.211174259	BATF_vs_HyPBase	200	14.35945292	0	BATF	chr1	148077600	148077799	intron (NR_146087, intron 1 of 7)	intron (NR_146087, intron 1 of 7)	28397	NR_146087	728920	NR_146087		PDE4DIPP1	PDE4DIP1	PDE4DIP pseudogene 1	pseudo	Intron	TFlex	HOMER_annotatePeaks
chr1:148363496-148363696	1.932153134	BATF_vs_HyPBase	200	20.10323409	5.267796096	BATF	chr1	148363497	148363696	Intergenic	L1ME4a|LINE|L1	-1063	NR_104082	101954273	NR_104082	ENSG00000207340	RNVU1-1	RNU1-10P|RNU1-53|RNU1P10|RNVU1-10|U1.4|U1P14|vU1.1|vU1.10	RNA, variant U1 small nuclear 1	snRNA	-5kb to +1kb of TSS	TFlex	HOMER_annotatePeaks
chr1:148425405-148425605	5.474136475	BATF_vs_HyPBase	200	8.615671754	0	BATF	chr1	148425406	148425605	non-coding (NR_168364, exon 5 of 8)	non-coding (NR_168364, exon 5 of 8)	10691	NR_168366	100132057	NR_033189	ENSG00000291232	PDE4DIPP6	-	PDE4DIP pseudogene 6	pseudo	Exon	TFlex	HOMER_annotatePeaks
chr1:148427137-148427843	1.161328657	BATF_vs_HyPBase	706	30.63349957	13.69626985	BATF	chr1	148427138	148427843	intron (NR_168370, intron 5 of 7)	intron (NR_168370, intron 5 of 7)	12676	NR_168366	100132057	NR_033189	ENSG00000291232	PDE4DIPP6	-	PDE4DIP pseudogene 6	pseudo	Intron	TFlex	HOMER_annotatePeaks
chr1:148428621-148428821	6.211174259	BATF_vs_HyPBase	200	14.35945292	0	BATF	chr1	148428622	148428821	intron (NR_168368, intron 7 of 8)	intron (NR_168368, intron 7 of 8)	13907	NR_168366	100132057	NR_033189	ENSG00000291232	PDE4DIPP6	-	PDE4DIP pseudogene 6	pseudo	Intron	TFlex	HOMER_annotatePeaks
chr1:148432053-148432253	3.230990724	BATF_vs_HyPBase	200	29.67620271	3.160677658	BATF	chr1	148432054	148432253	TTS (NR_027468)	TTS (NR_027468)	17339	NR_168366	100132057	NR_033189	ENSG00000291232	PDE4DIPP6	-	PDE4DIP pseudogene 6	pseudo	TTS	TFlex	HOMER_annotatePeaks
chr1:148435269-148435640	2.084147368	BATF_vs_HyPBase	371	13.40215606	3.160677658	BATF	chr1	148435270	148435640	intron (NR_104014, intron 1 of 2)	intron (NR_104014, intron 1 of 2)	20641	NR_168366	100132057	NR_033189	ENSG00000291232	PDE4DIPP6	-	PDE4DIP pseudogene 6	pseudo	Intron	TFlex	HOMER_annotatePeaks
chr1:148448872-148449072	1.124802196	BATF_vs_HyPBase	200	11.48756234	5.267796096	BATF	chr1	148448873	148449072	intron (NR_027468, intron 1 of 4)	intron (NR_027468, intron 1 of 4)	10948	NR_104014	388685	NM_207400	ENSG00000274020	LINC01138	LINC00875	long intergenic non-protein coding RNA 1138	ncRNA	Intron	TFlex	HOMER_annotatePeaks
chr1:148510545-148510785	8.281303252	BATF_vs_HyPBase	240	60.30970228	0	BATF	chr1	148510546	148510785	Intergenic	Intergenic	-27363	NM_001123068	644591	NM_001123068	ENSG00000236334	PPIAL4G	COAS-2	peptidylprolyl isomerase A like 4G	protein-coding	Intergenic/non-coding	TFlex	HOMER_annotatePeaks
chr1:148513934-148514700	8.391481142	BATF_vs_HyPBase	766	65.09618659	0	BATF	chr1	148513935	148514700	Intergenic	Intergenic	-31015	NM_001123068	644591	NM_001123068	ENSG00000236334	PPIAL4G	COAS-2	peptidylprolyl isomerase A like 4G	protein-coding	Intergenic/non-coding	TFlex	HOMER_annotatePeaks
chr1:148524430-148524640	5.889201656	BATF_vs_HyPBase	210	11.48756234	0	BATF	chr1	148524431	148524640	Intergenic	AluSx1|SINE|Alu	-41233	NM_001123068	644591	NM_001123068	ENSG00000236334	PPIAL4G	COAS-2	peptidylprolyl isomerase A like 4G	protein-coding	Intergenic/non-coding	TFlex	HOMER_annotatePeaks
chr1:148526920-148527355	1.446729636	BATF_vs_HyPBase	435	20.10323409	7.374914535	BATF	chr1	148526921	148527355	Intergenic	Intergenic	-43836	NM_001123068	644591	NM_001123068	ENSG00000236334	PPIAL4G	COAS-2	peptidylprolyl isomerase A like 4G	protein-coding	Intergenic/non-coding	TFlex	HOMER_annotatePeaks
chr1:148655012-148655212	7.16205533	BATF_vs_HyPBase	200	27.76160899	0	BATF	chr1	148655013	148655212	intron (NM_001364007, intron 1 of 4)	intron (NM_001364007, intron 1 of 4)	24634	NM_001364007	100996763	NM_001364007	ENSG00000286019	NOTCH2NLB	N2N|NOTCH2NL|NOTCH2NLA	notch 2 N-terminal like B	protein-coding	Intron	TFlex	HOMER_annotatePeaks
chr1:148704765-148704993	6.211174259	BATF_vs_HyPBase	228	14.35945292	0	BATF	chr1	148704766	148704993	Intergenic	L5|LINE|RTE-X	-25115	NM_001364008	100996763	NM_001364007	ENSG00000286019	NOTCH2NLB	N2N|NOTCH2NL|NOTCH2NLA	notch 2 N-terminal like B	protein-coding	Intergenic/non-coding	TFlex	HOMER_annotatePeaks
chr1:148734086-148734286	5.763658584	BATF_vs_HyPBase	200	10.53026548	0	BATF	chr1	148734087	148734286	Intergenic	L2c|LINE|L2	-14370	NR_104005	170688	NR_104005		NUDT4P2	-	nudix hydrolase 4 pseudogene 2	pseudo	Intergenic/non-coding	TFlex	HOMER_annotatePeaks
chr1:148757295-148757495	6.474241802	BATF_vs_HyPBase	200	17.23134351	0	BATF	chr1	148757296	148757495	Intergenic	Intergenic	8621	NM_001355407	440672	NM_001355407	ENSG00000177144	NUDT4B	DIPP-2B|NUDT4P1	nudix hydrolase 4B	protein-coding	Intergenic/non-coding	TFlex	HOMER_annotatePeaks
chr1:148976135-148976335	6.391770263	BATF_vs_HyPBase	200	16.27404665	0	BATF	chr1	148976136	148976335	intron (NM_001198834, intron 17 of 43)	intron (NM_001198834, intron 17 of 43)	23778	NM_001350520	9659	NM_014644	ENSG00000178104	PDE4DIP	CMYA2|MMGL	phosphodiesterase 4D interacting protein	protein-coding	Intron	TFlex	HOMER_annotatePeaks
chr1:148985348-148985548	5.626145783	BATF_vs_HyPBase	200	9.572968616	0	BATF	chr1	148985349	148985548	intron (NM_001198834, intron 21 of 43)	intron (NM_001198834, intron 21 of 43)	32991	NM_001350520	9659	NM_014644	ENSG00000178104	PDE4DIP	CMYA2|MMGL	phosphodiesterase 4D interacting protein	protein-coding	Intron	TFlex	HOMER_annotatePeaks
chr1:149160256-149160456	7.004521219	BATF_vs_HyPBase	200	24.8897184	0	BATF	chr1	149160257	149160456	Intergenic	Intergenic	40790	NR_037182	653513	NR_037182		LOC653513	-	phosphodiesterase 4D interacting protein-like	pseudo	Intergenic/non-coding	TFlex	HOMER_annotatePeaks
chr1:149190539-149190776	1.531618963	BATF_vs_HyPBase	237	33.50539015	11.58915141	BATF	chr1	149190540	149190776	Intergenic	Intergenic	10488	NR_037182	653513	NR_037182		LOC653513	-	phosphodiesterase 4D interacting protein-like	pseudo	Intergenic/non-coding	TFlex	HOMER_annotatePeaks
chr1:149367012-149367212	6.304296387	BATF_vs_HyPBase	200	15.31674979	0	BATF	chr1	149367013	149367212	Intergenic	Intergenic	-23509	NM_001364012	100996717	NM_001364012	ENSG00000286219	NOTCH2NLC	ETM6|N2N|NIID|NOTCH2NL|NOTCH2NLA|OPDM3	notch 2 N-terminal like C	protein-coding	Intergenic/non-coding	TFlex	HOMER_annotatePeaks
chr1:149387013-149387213	5.626145783	BATF_vs_HyPBase	200	9.572968616	0	BATF	chr1	149387014	149387213	Intergenic	Intergenic	-3508	NM_001364012	100996717	NM_001364012	ENSG00000286219	NOTCH2NLC	ETM6|N2N|NIID|NOTCH2NL|NOTCH2NLA|OPDM3	notch 2 N-terminal like C	protein-coding	-5kb to +1kb of TSS	TFlex	HOMER_annotatePeaks
chr1:149415506-149415706	7.795898563	BATF_vs_HyPBase	200	43.07835877	0	BATF	chr1	149415507	149415706	intron (NM_001364013, intron 1 of 4)	MamSINE1|SINE|tRNA-RTE	24968	NM_001364013	100996717	NM_001364012	ENSG00000286219	NOTCH2NLC	ETM6|N2N|NIID|NOTCH2NL|NOTCH2NLA|OPDM3	notch 2 N-terminal like C	protein-coding	Intron	TFlex	HOMER_annotatePeaks
chr1:149463972-149464172	6.211174259	BATF_vs_HyPBase	200	14.35945292	0	BATF	chr1	149463973	149464172	intron (NM_001364012, intron 4 of 4)	intron (NM_001364012, intron 4 of 4)	-11826	NM_001351365	101060226	NM_001351365	ENSG00000271383	NBPF19	-	NBPF member 19	protein-coding	Intron	TFlex	HOMER_annotatePeaks
chr1:149560919-149561120	3.669104729	BATF_vs_HyPBase	201	26.80431212	2.107118438	BATF	chr1	149560920	149561120	Intergenic	Intergenic	-22803	NM_001135789	653598	NM_001135789	ENSG00000288867	PPIAL4C	COAS-2	peptidylprolyl isomerase A like 4C	protein-coding	Intergenic/non-coding	TFlex	HOMER_annotatePeaks
chr1:149566910-149567145	2.183666366	BATF_vs_HyPBase	235	9.572968616	2.107118438	BATF	chr1	149566911	149567145	Intergenic	L1PA5|LINE|L1	-16795	NM_001135789	653598	NM_001135789	ENSG00000288867	PPIAL4C	COAS-2	peptidylprolyl isomerase A like 4C	protein-coding	Intergenic/non-coding	TFlex	HOMER_annotatePeaks
chr1:149592352-149592566	1.196187068	BATF_vs_HyPBase	214	55.52321797	24.23186204	BATF	chr1	149592353	149592566	Intergenic	Intergenic	8636	NM_001135789	653598	NM_001135789	ENSG00000288867	PPIAL4C	COAS-2	peptidylprolyl isomerase A like 4C	protein-coding	Intergenic/non-coding	TFlex	HOMER_annotatePeaks
chr1:149631470-149631910	7.004521219	BATF_vs_HyPBase	440	24.8897184	0	BATF	chr1	149631471	149631910	intron (NR_111950, intron 1 of 8)	LTR73|LTR|ERV1	24678	NR_111953	57234	NR_046135	ENSG00000291158	LINC00869	FAM91A2	long intergenic non-protein coding RNA 869	ncRNA	Intron	TFlex	HOMER_annotatePeaks
chr1:149660772-149660972	1.446719362	BATF_vs_HyPBase	200	8.615671754	3.160677658	BATF	chr1	149660773	149660972	non-coding (NR_111950, exon 4 of 9)	non-coding (NR_111950, exon 4 of 9)	-40232	NR_111933	388692	NM_001013644		LINC02591	-	long intergenic non-protein coding RNA 2591	ncRNA	Exon	TFlex	HOMER_annotatePeaks
chr1:149772084-149772284	5.474136475	BATF_vs_HyPBase	200	8.615671754	0	BATF	chr1	149772085	149772284	Intergenic	Intergenic	-10510	NR_166123	2209	NM_000566	ENSG00000150337	FCGR1A	CD64|CD64A|FCG1|FCGR1|FCRI|FcgammaRI|IGFR1	Fc gamma receptor Ia	protein-coding	Intergenic/non-coding	TFlex	HOMER_annotatePeaks
chr1:149783933-149784133	6.211174259	BATF_vs_HyPBase	200	14.35945292	0	BATF	chr1	149783934	149784133	exon (NM_001378805, exon 2 of 5)	exon (NM_001378805, exon 2 of 5)	1339	NM_001378804	2209	NM_000566	ENSG00000150337	FCGR1A	CD64|CD64A|FCG1|FCGR1|FCRI|FcgammaRI|IGFR1	Fc gamma receptor Ia	protein-coding	Exon	TFlex	HOMER_annotatePeaks
chr1:149811321-149811521	5.889201656	BATF_vs_HyPBase	200	11.48756234	0	BATF	chr1	149811322	149811521	TTS (NM_001024599)	TTS (NM_001024599)	949	NM_001024599	440689	NM_001024599	ENSG00000203814	H2BC18	HIST2H2BF	H2B clustered histone 18	protein-coding	-5kb to +1kb of TSS	TFlex	HOMER_annotatePeaks
chr1:149812520-149813100	1.169890398	BATF_vs_HyPBase	580	49.7794368	22.1247436	BATF	chr1	149812521	149813100	promoter-TSS (NM_001161334)	promoter-TSS (NM_001161334)	-437	NM_001161334	440689	NM_001024599	ENSG00000203814	H2BC18	HIST2H2BF	H2B clustered histone 18	protein-coding	-5kb to +1kb of TSS	TFlex	HOMER_annotatePeaks
chr1:149814874-149815075	7.795898563	BATF_vs_HyPBase	201	43.07835877	0	BATF	chr1	149814875	149815075	Intergenic	Intergenic	-1282	NM_001123375	653604	NM_001123375	ENSG00000183598	H3C13	H3C14|H3C15|HIST2H3D	H3 clustered histone 13	protein-coding	-5kb to +1kb of TSS	TFlex	HOMER_annotatePeaks
chr1:149832332-149832532	1.446719362	BATF_vs_HyPBase	200	8.615671754	3.160677658	BATF	chr1	149832333	149832532	promoter-TSS (NR_168447)	promoter-TSS (NR_168447)	-225	NM_001034077	554313	NM_001034077	ENSG00000270276	H4C15	H4-16|H4/o|H4C1|H4C11|H4C12|H4C13|H4C14|H4C16|H4C2|H4C3|H4C4|H4C5|H4C6|H4C8|H4C9|HIST2H4B	H4 clustered histone 15	protein-coding	-5kb to +1kb of TSS	TFlex	HOMER_annotatePeaks
chr1:149844102-149844302	1.00378707	BATF_vs_HyPBase	200	61.26699914	30.55321736	BATF	chr1	149844103	149844302	Intergenic	Intergenic	-1451	NM_001040874	723790	NM_001040874	ENSG00000288859	H2AC19	H2A/R|H2AC18|HIST2H2AA4	H2A clustered histone 19	protein-coding	-5kb to +1kb of TSS	TFlex	HOMER_annotatePeaks
chr1:149877245-149877445	5.889201656	BATF_vs_HyPBase	200	11.48756234	0	BATF	chr1	149877246	149877445	Intergenic	Intergenic	9337	NM_003528	8349	NM_003528	ENSG00000184678	H2BC21	GL105|H2B|H2B-GL105|H2B.1|H2BE|H2BFQ|H2BGL105|H2BQ|HIST2H2BE	H2B clustered histone 21	protein-coding	Intergenic/non-coding	TFlex	HOMER_annotatePeaks
chr1:149879924-149880301	7.258266267	BATF_vs_HyPBase	377	29.67620271	0	BATF	chr1	149879925	149880301	Intergenic	Intergenic	6569	NM_003528	8349	NM_003528	ENSG00000184678	H2BC21	GL105|H2B|H2B-GL105|H2B.1|H2BE|H2BFQ|H2BGL105|H2BQ|HIST2H2BE	H2B clustered histone 21	protein-coding	Intergenic/non-coding	TFlex	HOMER_annotatePeaks
chr1:149888870-149889070	1.446725535	BATF_vs_HyPBase	200	11.48756234	4.214236877	BATF	chr1	149888871	149889070	Intergenic	Intergenic	-1005	NM_175065	317772	NM_175065	ENSG00000184270	H2AC21	H2AB|HIST2H2AB	H2A clustered histone 21	protein-coding	-5kb to +1kb of TSS	TFlex	HOMER_annotatePeaks
chr1:149962716-149962916	1.446719362	BATF_vs_HyPBase	200	8.615671754	3.160677658	BATF	chr1	149962717	149962916	intron (NM_020205, intron 6 of 11)	intron (NM_020205, intron 6 of 11)	-25937	NM_001145862	10903	NM_006697	ENSG00000014914	MTMR11	CRA	myotubularin related protein 11	protein-coding	Intron	TFlex	HOMER_annotatePeaks
chr1:149997860-149998098	6.552252249	BATF_vs_HyPBase	238	18.18864037	0	BATF	chr1	149997861	149998098	intron (NM_020205, intron 1 of 11)	intron (NM_020205, intron 1 of 11)	12747	NM_020205	56957	NM_020205	ENSG00000264522	OTUD7B	CEZANNE|ZA20D1	OTU deubiquitinase 7B	protein-coding	Intron	TFlex	HOMER_annotatePeaks
chr1:150009899-150010126	6.889049252	BATF_vs_HyPBase	227	22.97512468	0	BATF	chr1	150009900	150010126	intron (NM_020205, intron 1 of 11)	intron (NM_020205, intron 1 of 11)	713	NM_020205	56957	NM_020205	ENSG00000264522	OTUD7B	CEZANNE|ZA20D1	OTU deubiquitinase 7B	protein-coding	-5kb to +1kb of TSS	TFlex	HOMER_annotatePeaks
chr1:150081020-150081220	5.763658584	BATF_vs_HyPBase	200	10.53026548	0	BATF	chr1	150081021	150081220	intron (NR_103998, intron 5 of 13)	intron (NR_103998, intron 5 of 13)	13344	NR_103998	11311	NM_007259	ENSG00000136631	VPS45	H1|H1VPS45|SCN5|VPS45A|VPS45B|VPS54A|VSP45|VSP45A	vacuolar protein sorting 45 homolog	protein-coding	Intron	TFlex	HOMER_annotatePeaks
chr1:150110459-150110830	2.109693381	BATF_vs_HyPBase	371	36.37728074	8.428473754	BATF	chr1	150110460	150110830	intron (NR_103998, intron 13 of 13)	intron (NR_103998, intron 13 of 13)	-38789	NM_001304722	51177	NM_016274	ENSG00000023902	PLEKHO1	CKIP-1|CKIP1|JBP|OC120	pleckstrin homology domain containing O1	protein-coding	Intron	TFlex	HOMER_annotatePeaks
chr1:150187370-150187633	7.889003723	BATF_vs_HyPBase	263	45.95024936	0	BATF	chr1	150187371	150187633	Intergenic	Intergenic	26774	NR_135098	105371433	NR_135098		LINC02988	-	long intergenic non-protein coding RNA 2988	ncRNA	Intergenic/non-coding	TFlex	HOMER_annotatePeaks
chr1:150188817-150189017	5.626145783	BATF_vs_HyPBase	200	9.572968616	0	BATF	chr1	150188818	150189017	Intergenic	AluSc|SINE|Alu	28189	NR_135098	105371433	NR_135098		LINC02988	-	long intergenic non-protein coding RNA 2988	ncRNA	Intergenic/non-coding	TFlex	HOMER_annotatePeaks
chr1:150267960-150268395	7.858631459	BATF_vs_HyPBase	435	44.99295249	0	BATF	chr1	150267961	150268395	intron (NM_001077628, intron 1 of 6)	intron (NM_001077628, intron 1 of 6)	838	NM_001077628	51107	NM_016022	ENSG00000117362	APH1A	6530402N02Rik|APH-1|APH-1A|CGI-78	aph-1 homolog A, gamma-secretase subunit	protein-coding	-5kb to +1kb of TSS	TFlex	HOMER_annotatePeaks
chr1:150365150-150365450	5.626145783	BATF_vs_HyPBase	300	9.572968616	0	BATF	chr1	150365151	150365450	intron (NM_015203, intron 1 of 10)	intron (NM_015203, intron 1 of 10)	1189	NM_015203	23248	NM_015203	ENSG00000163125	RPRD2	HSPC099|KIAA0460	regulation of nuclear pre-mRNA domain containing 2	protein-coding	Intron	TFlex	HOMER_annotatePeaks
chr1:150565378-150565578	7.5135117	BATF_vs_HyPBase	200	35.41998388	0	BATF	chr1	150565379	150565578	intron (NR_104133, intron 2 of 3)	AluSq2|SINE|Alu	9074	NR_104133	574406	NM_001025493	ENSG00000143384	ADAMTSL4-AS1	C1orf138	ADAMTSL4 antisense RNA 1	ncRNA	Intron	TFlex	HOMER_annotatePeaks
chr1:150573071-150573271	1.183693385	BATF_vs_HyPBase	200	9.572968616	4.214236877	BATF	chr1	150573072	150573271	intron (NR_104133, intron 2 of 3)	intron (NR_104133, intron 2 of 3)	1381	NR_104133	574406	NM_001025493	ENSG00000143384	ADAMTSL4-AS1	C1orf138	ADAMTSL4 antisense RNA 1	ncRNA	Intron	TFlex	HOMER_annotatePeaks
chr1:150626981-150627181	6.211174259	BATF_vs_HyPBase	200	14.35945292	0	BATF	chr1	150626982	150627181	TTS (NM_207168)	TTS (NM_207168)	2052	NM_207047	2029	NM_004436	ENSG00000143420	ENSA	ARPP-19e	endosulfine alpha	protein-coding	TTS	TFlex	HOMER_annotatePeaks
chr1:150630493-150630693	7.661603592	BATF_vs_HyPBase	200	39.24917132	0	BATF	chr1	150630494	150630693	promoter-TSS (NM_207168)	promoter-TSS (NM_207168)	-971	NM_207168	2029	NM_004436	ENSG00000143420	ENSA	ARPP-19e	endosulfine alpha	protein-coding	-5kb to +1kb of TSS	TFlex	HOMER_annotatePeaks
chr1:150667160-150667375	6.211174259	BATF_vs_HyPBase	215	14.35945292	0	BATF	chr1	150667161	150667375	intron (NM_018178, intron 2 of 4)	intron (NM_018178, intron 2 of 4)	29886	NM_018178	55204	NM_018178	ENSG00000143457	GOLPH3L	GPP34R	golgi phosphoprotein 3 like	protein-coding	Intron	TFlex	HOMER_annotatePeaks
chr1:150708700-150709238	1.096234297	BATF_vs_HyPBase	538	153.1674979	71.64202691	BATF	chr1	150708701	150709238	intron (NM_001199829, intron 6 of 13)	intron (NM_001199829, intron 6 of 13)	-11815	NM_018178	55204	NM_018178	ENSG00000143457	GOLPH3L	GPP34R	golgi phosphoprotein 3 like	protein-coding	Intron	TFlex	HOMER_annotatePeaks
chr1:150751872-150752072	1.562202125	BATF_vs_HyPBase	200	12.4448592	4.214236877	BATF	chr1	150751873	150752072	exon (NM_004079, exon 5 of 8)	exon (NM_004079, exon 5 of 8)	13806	NM_001199739	1520	NM_004079	ENSG00000163131	CTSS	-	cathepsin S	protein-coding	Exon	TFlex	HOMER_annotatePeaks
chr1:150841803-150842003	5.474136475	BATF_vs_HyPBase	200	8.615671754	0	BATF	chr1	150841804	150842003	intron (NM_001197325, intron 4 of 20)	intron (NM_001197325, intron 4 of 20)	-33643	NM_000396	1513	NM_000396	ENSG00000143387	CTSK	CTS02|CTSO|CTSO1|CTSO2|PKND|PYCD	cathepsin K	protein-coding	Intron	TFlex	HOMER_annotatePeaks
chr1:150846553-150846753	5.763658584	BATF_vs_HyPBase	200	10.53026548	0	BATF	chr1	150846554	150846753	intron (NM_001197325, intron 3 of 20)	L1MB2|LINE|L1	29946	NM_001350226	405	NM_001668	ENSG00000143437	ARNT	ARNT1|HIF-1-beta|HIF-1beta|HIF1-beta|HIF1B|HIF1BETA|TANGO|bHLHe2	aryl hydrocarbon receptor nuclear translocator	protein-coding	Intron	TFlex	HOMER_annotatePeaks
chr1:150874737-150874937	6.111624283	BATF_vs_HyPBase	200	13.40215606	0	BATF	chr1	150874738	150874937	intron (NM_001350224, intron 1 of 22)	intron (NM_001350224, intron 1 of 22)	1762	NM_001350226	405	NM_001668	ENSG00000143437	ARNT	ARNT1|HIF-1-beta|HIF-1beta|HIF1-beta|HIF1B|HIF1BETA|TANGO|bHLHe2	aryl hydrocarbon receptor nuclear translocator	protein-coding	Intron	TFlex	HOMER_annotatePeaks
chr1:150887510-150887885	7.258266267	BATF_vs_HyPBase	375	29.67620271	0	BATF	chr1	150887511	150887885	intron (NM_001384189, intron 1 of 1)	intron (NM_001384189, intron 1 of 1)	445	NM_001384189	100996521	NM_001384189	ENSG00000283324	CTXND2	-	cortexin domain containing 2	protein-coding	-5kb to +1kb of TSS	TFlex	HOMER_annotatePeaks
chr1:150907335-150907535	5.474136475	BATF_vs_HyPBase	200	8.615671754	0	BATF	chr1	150907336	150907535	intron (NM_001384189, intron 1 of 1)	L1MB8|LINE|L1	-18828	NM_001366417	9869	NM_012432	ENSG00000143379	SETDB1	ESET|H3-K9-HMTase4|KG1T|KMT1E|TDRD21	SET domain bifurcated histone lysine methyltransferase 1	protein-coding	Intron	TFlex	HOMER_annotatePeaks
chr1:150908345-150908545	1.302340314	BATF_vs_HyPBase	200	18.18864037	7.374914535	BATF	chr1	150908346	150908545	intron (NM_001384189, intron 1 of 1)	L1MB8|LINE|L1	-17818	NM_001366417	9869	NM_012432	ENSG00000143379	SETDB1	ESET|H3-K9-HMTase4|KG1T|KMT1E|TDRD21	SET domain bifurcated histone lysine methyltransferase 1	protein-coding	Intron	TFlex	HOMER_annotatePeaks
chr1:151002916-151003116	3.446666955	BATF_vs_HyPBase	200	11.48756234	1.053559219	BATF	chr1	151002917	151003116	intron (NM_001376670, intron 1 of 8)	A-rich|Low_complexity|Low_complexity	3886	NM_001376669	55793	NM_018379	ENSG00000143409	MINDY1	FAM63A|MINDY-1	MINDY lysine 48 deubiquitinase 1	protein-coding	Intron	TFlex	HOMER_annotatePeaks
chr1:151003731-151003931	5.474136475	BATF_vs_HyPBase	200	8.615671754	0	BATF	chr1	151003732	151003931	intron (NM_001376670, intron 1 of 8)	intron (NM_001376670, intron 1 of 8)	3071	NM_001376669	55793	NM_018379	ENSG00000143409	MINDY1	FAM63A|MINDY-1	MINDY lysine 48 deubiquitinase 1	protein-coding	Intron	TFlex	HOMER_annotatePeaks
chr1:151018405-151018605	6.211174259	BATF_vs_HyPBase	200	14.35945292	0	BATF	chr1	151018406	151018605	exon (NM_001303242, exon 3 of 7)	exon (NM_001303242, exon 3 of 7)	10056	NM_001303242	58497	NM_021222	ENSG00000143363	PRUNE1	DRES-17|DRES17|H-PRUNE|HTCD37|NMIHBA|PRUNE	prune exopolyphosphatase 1	protein-coding	Exon	TFlex	HOMER_annotatePeaks
chr1:151024518-151024718	6.889049252	BATF_vs_HyPBase	200	22.97512468	0	BATF	chr1	151024519	151024718	exon (NM_001303242, exon 4 of 7)	exon (NM_001303242, exon 4 of 7)	-11968	NM_138278	149428	NM_138278	ENSG00000163141	BNIPL	BNIP-S|BNIP-Salpha|BNIP-Sbeta|BNIPL-1|BNIPL-2|BNIPL1|BNIPL2|BNIPS|PP753	BCL2 interacting protein like	protein-coding	Exon	TFlex	HOMER_annotatePeaks
chr1:151034967-151035167	7.058966527	BATF_vs_HyPBase	200	25.84701526	0	BATF	chr1	151034968	151035167	non-coding (NR_130130, exon 4 of 4)	non-coding (NR_130130, exon 4 of 4)	-1519	NM_138278	149428	NM_138278	ENSG00000163141	BNIPL	BNIP-S|BNIP-Salpha|BNIP-Sbeta|BNIPL-1|BNIPL-2|BNIPL1|BNIPL2|BNIPS|PP753	BCL2 interacting protein like	protein-coding	-5kb to +1kb of TSS	TFlex	HOMER_annotatePeaks
chr1:151048084-151048284	6.004693808	BATF_vs_HyPBase	200	12.4448592	0	BATF	chr1	151048085	151048284	TTS (NM_001159642)	TTS (NM_001159642)	433	NM_017860	54964	NM_017860	ENSG00000143443	C1orf56	MENT	chromosome 1 open reading frame 56	protein-coding	-5kb to +1kb of TSS	TFlex	HOMER_annotatePeaks
chr1:151055826-151056026	1.031692213	BATF_vs_HyPBase	200	8.615671754	4.214236877	BATF	chr1	151055827	151056026	5' UTR (NM_001038707, exon 3 of 6)	5' UTR (NM_001038707, exon 3 of 6)	3696	NM_020239	56882	NM_020239	ENSG00000197622	CDC42SE1	SCIP1|SPEC1	CDC42 small effector 1	protein-coding	5' UTR	TFlex	HOMER_annotatePeaks
chr1:151070247-151070447	5.763658584	BATF_vs_HyPBase	200	10.53026548	0	BATF	chr1	151070248	151070447	promoter-TSS (NM_001323907)	promoter-TSS (NM_001323907)	-414	NM_001323913	126626	NM_144618	ENSG00000143458	GABPB2	GABPB-2	GA binding protein transcription factor subunit beta 2	protein-coding	-5kb to +1kb of TSS	TFlex	HOMER_annotatePeaks
chr1:151131567-151131806	5.889201656	BATF_vs_HyPBase	239	11.48756234	0	BATF	chr1	151131568	151131806	TTS (NM_030913)	TTS (NM_030913)	14944	NM_030913	10500	NM_030913	ENSG00000143434	SEMA6C	SEMAY|Sema-Y|m-SemaY|m-SemaY2	semaphorin 6C	protein-coding	TTS	TFlex	HOMER_annotatePeaks
chr1:151157801-151158001	6.763524075	BATF_vs_HyPBase	200	21.06053095	0	BATF	chr1	151157802	151158001	intron (NM_001204848, intron 1 of 6)	intron (NM_001204848, intron 1 of 6)	1252	NR_144937	100534012	NM_001204848	ENSG00000163156	TNFAIP8L2-SCNM1	SCNM1	TNFAIP8L2-SCNM1 readthrough	protein-coding	Intron	TFlex	HOMER_annotatePeaks
chr1:151495215-151495415	5.474136475	BATF_vs_HyPBase	200	8.615671754	0	BATF	chr1	151495216	151495415	Intergenic	Intergenic	-16072	NM_020770	57530	NM_020770	ENSG00000143375	CGN	-	cingulin	protein-coding	Intergenic/non-coding	TFlex	HOMER_annotatePeaks
chr1:151581593-151581793	5.474136475	BATF_vs_HyPBase	200	8.615671754	0	BATF	chr1	151581594	151581793	exon (NM_020127, exon 13 of 13)	exon (NM_020127, exon 13 of 13)	-30357	NM_030918	81609	NM_030918	ENSG00000143376	SNX27	MRT1|MY014	sorting nexin 27	protein-coding	Exon	TFlex	HOMER_annotatePeaks
chr1:151641260-151641468	7.11143156	BATF_vs_HyPBase	208	26.80431212	0	BATF	chr1	151641261	151641468	intron (NM_030918, intron 2 of 11)	L1ME1|LINE|L1	29314	NM_001330723	81609	NM_030918	ENSG00000143376	SNX27	MRT1|MY014	sorting nexin 27	protein-coding	Intron	TFlex	HOMER_annotatePeaks
chr1:151760036-151760236	1.321195571	BATF_vs_HyPBase	200	10.53026548	4.214236877	BATF	chr1	151760037	151760236	exon (NM_001300733, exon 6 of 6)	exon (NM_001300733, exon 6 of 6)	-2833	NM_001134939	51686	NM_016178	ENSG00000143450	OAZ3	AZ3|OAZ-t|TISP15	ornithine decarboxylase antizyme 3	protein-coding	-5kb to +1kb of TSS	TFlex	HOMER_annotatePeaks
chr1:151944250-151944450	5.889201656	BATF_vs_HyPBase	200	11.48756234	0	BATF	chr1	151944251	151944450	Intergenic	MIR|SINE|MIR	-34839	NM_053055	117145	NM_053055	ENSG00000159445	THEM4	CTMP	thioesterase superfamily member 4	protein-coding	Intergenic/non-coding	TFlex	HOMER_annotatePeaks
chr1:151953650-151953945	1.031692213	BATF_vs_HyPBase	295	8.615671754	4.214236877	BATF	chr1	151953651	151953945	Intergenic	LTR66|LTR|ERVL	40061	NM_002966	6281	NM_002966	ENSG00000197747	S100A10	42C|ANX2L|ANX2LG|CAL1L|CLP11|Ca[1]|GP11|P11|p10	S100 calcium binding protein A10	protein-coding	Intergenic/non-coding	TFlex	HOMER_annotatePeaks
chr1:151976700-151976900	6.004693808	BATF_vs_HyPBase	200	12.4448592	0	BATF	chr1	151976701	151976900	Intergenic	Intergenic	17059	NM_002966	6281	NM_002966	ENSG00000197747	S100A10	42C|ANX2L|ANX2LG|CAL1L|CLP11|Ca[1]|GP11|P11|p10	S100 calcium binding protein A10	protein-coding	Intergenic/non-coding	TFlex	HOMER_annotatePeaks
chr1:151983085-151983340	1.920658773	BATF_vs_HyPBase	255	23.93242154	6.321355315	BATF	chr1	151983086	151983340	exon (NM_002966, exon 3 of 3)	exon (NM_002966, exon 3 of 3)	10646	NM_002966	6281	NM_002966	ENSG00000197747	S100A10	42C|ANX2L|ANX2LG|CAL1L|CLP11|Ca[1]|GP11|P11|p10	S100 calcium binding protein A10	protein-coding	Exon	TFlex	HOMER_annotatePeaks
chr1:151992977-151993220	7.5135117	BATF_vs_HyPBase	243	35.41998388	0	BATF	chr1	151992978	151993220	intron (NM_002966, intron 1 of 2)	intron (NM_002966, intron 1 of 2)	760	NM_002966	6281	NM_002966	ENSG00000197747	S100A10	42C|ANX2L|ANX2LG|CAL1L|CLP11|Ca[1]|GP11|P11|p10	S100 calcium binding protein A10	protein-coding	-5kb to +1kb of TSS	TFlex	HOMER_annotatePeaks
chr1:152035142-152035342	6.304296387	BATF_vs_HyPBase	200	15.31674979	0	BATF	chr1	152035143	152035342	intron (NM_005620, intron 1 of 2)	intron (NM_005620, intron 1 of 2)	1762	NM_005620	6282	NM_005620	ENSG00000163191	S100A11	HEL-S-43|MLN70|S100C	S100 calcium binding protein A11	protein-coding	Intron	TFlex	HOMER_annotatePeaks
chr1:152046781-152046981	5.763658584	BATF_vs_HyPBase	200	10.53026548	0	BATF	chr1	152046782	152046981	Intergenic	AluSc8|SINE|Alu	-9877	NM_005620	6282	NM_005620	ENSG00000163191	S100A11	HEL-S-43|MLN70|S100C	S100 calcium binding protein A11	protein-coding	Intergenic/non-coding	TFlex	HOMER_annotatePeaks
chr1:152048694-152048894	1.598721224	BATF_vs_HyPBase	200	9.572968616	3.160677658	BATF	chr1	152048695	152048894	Intergenic	Looper|DNA|PiggyBac	-11790	NM_005620	6282	NM_005620	ENSG00000163191	S100A11	HEL-S-43|MLN70|S100C	S100 calcium binding protein A11	protein-coding	Intergenic/non-coding	TFlex	HOMER_annotatePeaks
chr1:153541884-153542084	5.763658584	BATF_vs_HyPBase	200	10.53026548	0	BATF	chr1	153541885	153542084	promoter-TSS (NM_002962)	promoter-TSS (NM_002962)	-175	NM_002962	6276	NM_002962	ENSG00000196420	S100A5	S100D	S100 calcium binding protein A5	protein-coding	-5kb to +1kb of TSS	TFlex	HOMER_annotatePeaks
chr1:153790982-153791221	1.347192934	BATF_vs_HyPBase	239	13.40215606	5.267796096	BATF	chr1	153790983	153791221	Intergenic	L1MB7|LINE|L1	-2845	NR_126565	343052	NR_126565	ENSG00000291199	LOC343052	-	immunoglobulin superfamily DCC subclass member 3 pseudogene	pseudo	-5kb to +1kb of TSS	TFlex	HOMER_annotatePeaks
chr1:153852909-153853195	2.446702307	BATF_vs_HyPBase	286	11.48756234	2.107118438	BATF	chr1	153852910	153853195	intron (NM_020699, intron 1 of 10)	intron (NM_020699, intron 1 of 10)	59105	NR_126565	343052	NR_126565	ENSG00000291199	LOC343052	-	immunoglobulin superfamily DCC subclass member 3 pseudogene	pseudo	Intron	TFlex	HOMER_annotatePeaks
chr1:153975088-153975288	6.004693808	BATF_vs_HyPBase	200	12.4448592	0	BATF	chr1	153975089	153975288	TTS (NM_130898)	TTS (NM_130898)	2486	NM_006694	10899	NM_006694	ENSG00000143543	JTB	HJTB|HSPC222|PAR|hJT	jumping translocation breakpoint	protein-coding	TTS	TFlex	HOMER_annotatePeaks
chr1:153986939-153987139	6.474241802	BATF_vs_HyPBase	200	17.23134351	0	BATF	chr1	153986940	153987139	promoter-TSS (NM_002870)	promoter-TSS (NM_002870)	-700	NM_002870	5872	NM_002870	ENSG00000143545	RAB13	GIG4	RAB13, member RAS oncogene family	protein-coding	-5kb to +1kb of TSS	TFlex	HOMER_annotatePeaks
chr1:154153077-154153277	5.763658584	BATF_vs_HyPBase	200	10.53026548	0	BATF	chr1	154153078	154153277	intron (NM_207308, intron 1 of 39)	intron (NM_207308, intron 1 of 39)	1939	NM_001159484	91181	NM_207308	ENSG00000143552	NUP210L	-	nucleoporin 210 like	protein-coding	Intron	TFlex	HOMER_annotatePeaks
chr1:154207370-154207680	1.097396214	BATF_vs_HyPBase	310	69.88267089	32.6603358	BATF	chr1	154207371	154207680	exon (NM_001297720, exon 6 of 6)	exon (NM_001297720, exon 6 of 6)	-1192	NM_001010979	388701	NM_001010979	ENSG00000163263	CFAP141	C1orf189	cilia and flagella associated protein 141	protein-coding	-5kb to +1kb of TSS	TFlex	HOMER_annotatePeaks
chr1:154212515-154212715	2.008606995	BATF_vs_HyPBase	200	29.67620271	7.374914535	BATF	chr1	154212516	154212715	exon (NM_001297721, exon 4 of 5)	exon (NM_001297721, exon 4 of 5)	-6282	NM_001010979	388701	NM_001010979	ENSG00000163263	CFAP141	C1orf189	cilia and flagella associated protein 141	protein-coding	Exon	TFlex	HOMER_annotatePeaks
chr1:154265531-154265731	5.763658584	BATF_vs_HyPBase	200	10.53026548	0	BATF	chr1	154265532	154265731	intron (NM_001375623, intron 24 of 27)	intron (NM_001375623, intron 24 of 27)	5904	NR_145714	109617023	NR_145714	ENSG00000201129	SNORA58B	-	small nucleolar RNA, H/ACA box 58B	snoRNA	Intron	TFlex	HOMER_annotatePeaks
chr1:154269999-154270199	5.474136475	BATF_vs_HyPBase	200	8.615671754	0	BATF	chr1	154270000	154270199	intron (NM_001375623, intron 27 of 27)	intron (NM_001375623, intron 27 of 27)	-2530	NM_001018837	10456	NM_006118	ENSG00000143575	HAX1	HCLSBP1|HS1BP1|SCN3	HCLS1 associated protein X-1	protein-coding	-5kb to +1kb of TSS	TFlex	HOMER_annotatePeaks
chr1:154365012-154365212	5.889201656	BATF_vs_HyPBase	200	11.48756234	0	BATF	chr1	154365013	154365212	Intergenic	AluSz|SINE|Alu	36314	NM_001367934	57198	NM_020452	ENSG00000143515	ATP8B2	ATPID	ATPase phospholipid transporting 8B2	protein-coding	Intergenic/non-coding	TFlex	HOMER_annotatePeaks
chr1:154465102-154465315	2.539834715	BATF_vs_HyPBase	213	30.63349957	5.267796096	BATF	chr1	154465103	154465315	exon (NM_001382774, exon 9 of 9)	exon (NM_001382774, exon 9 of 9)	-37010	NM_182499	126668	NM_182499	ENSG00000163239	TDRD10	-	tudor domain containing 10	protein-coding	Exon	TFlex	HOMER_annotatePeaks
chr1:154563526-154563726	5.889201656	BATF_vs_HyPBase	200	11.48756234	0	BATF	chr1	154563527	154563726	Intergenic	L1MB4|LINE|L1	-4152	NM_000748	1141	NM_000748	ENSG00000160716	CHRNB2	EFNL3|nAChRB2	cholinergic receptor nicotinic beta 2 subunit	protein-coding	-5kb to +1kb of TSS	TFlex	HOMER_annotatePeaks
chr1:154602007-154602207	6.004693808	BATF_vs_HyPBase	200	12.4448592	0	BATF	chr1	154602008	154602207	exon (NM_015841, exon 2 of 15)	exon (NM_015841, exon 2 of 15)	4146	NM_001193495	103	NM_001111	ENSG00000160710	ADAR	ADAR1|AGS6|DRADA|DSH|DSRAD|G1P1|IFI-4|IFI4|K88DSRBP|P136	adenosine deaminase RNA specific	protein-coding	Exon	TFlex	HOMER_annotatePeaks
chr1:154602472-154602672	3.321132892	BATF_vs_HyPBase	200	10.53026548	1.053559219	BATF	chr1	154602473	154602672	exon (NM_015841, exon 2 of 15)	exon (NM_015841, exon 2 of 15)	3681	NM_001193495	103	NM_001111	ENSG00000160710	ADAR	ADAR1|AGS6|DRADA|DSH|DSRAD|G1P1|IFI-4|IFI4|K88DSRBP|P136	adenosine deaminase RNA specific	protein-coding	Exon	TFlex	HOMER_annotatePeaks
chr1:154609319-154609519	5.889201656	BATF_vs_HyPBase	200	11.48756234	0	BATF	chr1	154609320	154609519	promoter-TSS (NM_001365048)	promoter-TSS (NM_001365048)	-622	NM_001365048	103	NM_001111	ENSG00000160710	ADAR	ADAR1|AGS6|DRADA|DSH|DSRAD|G1P1|IFI-4|IFI4|K88DSRBP|P136	adenosine deaminase RNA specific	protein-coding	-5kb to +1kb of TSS	TFlex	HOMER_annotatePeaks
chr1:154748171-154748371	6.004693808	BATF_vs_HyPBase	200	12.4448592	0	BATF	chr1	154748172	154748371	intron (NM_001204087, intron 3 of 8)	intron (NM_001204087, intron 3 of 8)	111605	NM_170782	3782	NM_002249	ENSG00000143603	KCNN3	KCa2.3|SK3|SKCA3|ZLS3|hSK3	potassium calcium-activated channel subfamily N member 3	protein-coding	Intron	TFlex	HOMER_annotatePeaks
chr1:154771378-154771578	5.763658584	BATF_vs_HyPBase	200	10.53026548	0	BATF	chr1	154771379	154771578	intron (NM_001204087, intron 3 of 8)	MER5A1|DNA|hAT-Charlie	88398	NM_170782	3782	NM_002249	ENSG00000143603	KCNN3	KCa2.3|SK3|SKCA3|ZLS3|hSK3	potassium calcium-activated channel subfamily N member 3	protein-coding	Intron	TFlex	HOMER_annotatePeaks
chr1:154940840-154941048	6.552252249	BATF_vs_HyPBase	208	18.18864037	0	BATF	chr1	154940841	154941048	intron (NM_001323012, intron 1 of 4)	MIRc|SINE|MIR	1714	NM_001323012	10654	NM_006556	ENSG00000163344	PMVK	HUMPMKI|PMK|PMKA|PMKASE|POROK1	phosphomevalonate kinase	protein-coding	Intron	TFlex	HOMER_annotatePeaks
chr1:154976542-154976742	6.111624283	BATF_vs_HyPBase	200	13.40215606	0	BATF	chr1	154976543	154976742	TTS (NR_036212)	TTS (NR_036212)	949	NR_036212	100423020	NR_036212	ENSG00000264349	MIR4258	-	microRNA 4258	ncRNA	-5kb to +1kb of TSS	TFlex	HOMER_annotatePeaks
chr1:154983539-154983739	5.763658584	BATF_vs_HyPBase	200	10.53026548	0	BATF	chr1	154983540	154983739	5' UTR (NM_025207, exon 1 of 7)	5' UTR (NM_025207, exon 1 of 7)	295	NM_201398	80308	NM_025207	ENSG00000160688	FLAD1	FAD1|FADS|LSMFLAD|PP591	flavin adenine dinucleotide synthetase 1	protein-coding	-5kb to +1kb of TSS	TFlex	HOMER_annotatePeaks
chr1:155015995-155016195	6.004693808	BATF_vs_HyPBase	200	12.4448592	0	BATF	chr1	155015996	155016195	intron (NM_001377451, intron 5 of 5)	intron (NM_001377451, intron 5 of 5)	13293	NM_001252406	51043	NM_001252406	ENSG00000160685	ZBTB7B	CKROX|THPOK|ZBTB15|ZFP-67|ZFP67|ZNF857B|c-KROX|hcKROX|vGAF	zinc finger and BTB domain containing 7B	protein-coding	Intron	TFlex	HOMER_annotatePeaks
chr1:155466390-155466900	7.763478563	BATF_vs_HyPBase	510	42.12106191	0	BATF	chr1	155466391	155466900	intron (NM_018489, intron 3 of 27)	L1MA4A|LINE|L1	33465	NR_034180	645682	NR_034180	ENSG00000237872	POU5F1P4	OCT3|OCT4|OTF-3|OTF3|Oct-3|Oct-4|Oct4-pg4|POU5F1|POU5FLC1	POU class 5 homeobox 1 pseudogene 4	pseudo	Intron	TFlex	HOMER_annotatePeaks
chr1:155482020-155482480	3.162925994	BATF_vs_HyPBase	460	66.05348345	7.374914535	BATF	chr1	155482021	155482480	exon (NM_001366177, exon 3 of 28)	exon (NM_001366177, exon 3 of 28)	49070	NR_034180	645682	NR_034180	ENSG00000237872	POU5F1P4	OCT3|OCT4|OTF-3|OTF3|Oct-3|Oct-4|Oct4-pg4|POU5F1|POU5FLC1	POU class 5 homeobox 1 pseudogene 4	pseudo	Exon	TFlex	HOMER_annotatePeaks
chr1:155521237-155521650	7.858631459	BATF_vs_HyPBase	413	44.99295249	0	BATF	chr1	155521238	155521650	exon (NM_001366177, exon 2 of 28)	exon (NM_001366177, exon 2 of 28)	-40598	NR_147963	645676	NR_027023	ENSG00000235919	ASH1L-AS1	APPLE	ASH1L antisense RNA 1	ncRNA	Exon	TFlex	HOMER_annotatePeaks
chr1:155591020-155591261	7.16205533	BATF_vs_HyPBase	241	27.76160899	0	BATF	chr1	155591021	155591261	Intergenic	Intergenic	-19029	NM_001350787	55154	NM_018116	ENSG00000125459	MSTO1	LST005|MMYAT|MST	misato mitochondrial distribution and morphology regulator 1	protein-coding	Intergenic/non-coding	TFlex	HOMER_annotatePeaks
chr1:155635798-155635998	5.626145783	BATF_vs_HyPBase	200	9.572968616	0	BATF	chr1	155635799	155635998	Intergenic	HERV17-int|LTR|ERV1	25680	NM_018116	55154	NM_018116	ENSG00000125459	MSTO1	LST005|MMYAT|MST	misato mitochondrial distribution and morphology regulator 1	protein-coding	Intergenic/non-coding	TFlex	HOMER_annotatePeaks
chr1:155857219-155857419	5.763658584	BATF_vs_HyPBase	200	10.53026548	0	BATF	chr1	155857220	155857419	promoter-TSS (NM_032292)	promoter-TSS (NM_032292)	-105	NM_032292	54856	NM_025174	ENSG00000116580	GON4L	GON-4|GON4|YARP	gon-4 like	protein-coding	-5kb to +1kb of TSS	TFlex	HOMER_annotatePeaks
chr1:155931904-155932170	5.626145783	BATF_vs_HyPBase	266	9.572968616	0	BATF	chr1	155931905	155932170	intron (NM_014949, intron 2 of 13)	MER3|DNA|hAT-Charlie	2376	NM_014949	22889	NM_014949	ENSG00000132680	KHDC4	BLOM7|KIAA0907|SNORA80EHG	KH domain containing 4, pre-mRNA splicing factor	protein-coding	Intron	TFlex	HOMER_annotatePeaks
chr1:155996320-155996650	1.524731295	BATF_vs_HyPBase	330	18.18864037	6.321355315	BATF	chr1	155996321	155996650	Intergenic	Intergenic	-16925	NM_001350112	9181	NM_004723	ENSG00000116584	ARHGEF2	GEF|GEF-H1|GEFH1|LFP40|Lfc|NEDMHM|P40	Rho/Rac guanine nucleotide exchange factor 2	protein-coding	Intergenic/non-coding	TFlex	HOMER_annotatePeaks
chr1:156005026-156005226	1.34719475	BATF_vs_HyPBase	200	53.60862425	21.07118438	BATF	chr1	156005027	156005226	Intergenic	Intergenic	15825	NM_003145	6746	NM_003145	ENSG00000163479	SSR2	HSD25|TLAP|TRAP-BETA|TRAPB	signal sequence receptor subunit 2	protein-coding	Intergenic/non-coding	TFlex	HOMER_annotatePeaks
chr1:156052710-156052923	6.827651498	BATF_vs_HyPBase	213	22.01782782	0	BATF	chr1	156052711	156052923	intron (NM_020131, intron 1 of 10)	intron (NM_020131, intron 1 of 10)	981	NM_020131	56893	NM_020131	ENSG00000160803	UBQLN4	A1U|A1Up|C1orf6|CIP75|UBIN	ubiquilin 4	protein-coding	-5kb to +1kb of TSS	TFlex	HOMER_annotatePeaks
chr1:156108131-156108331	5.763658584	BATF_vs_HyPBase	200	10.53026548	0	BATF	chr1	156108132	156108331	intron (NM_001282625, intron 3 of 12)	intron (NM_001282625, intron 3 of 12)	-6480	NM_170707	4000	NM_005572	ENSG00000160789	LMNA	CDCD1|CDDC|CMD1A|CMT2B1|EMD2|FPL|FPLD|FPLD2|HGPS|IDC|LDP1|LFP|LGMD1B|LMN1|LMNC|LMNL1|MADA|PRO1	lamin A/C	protein-coding	Intron	TFlex	HOMER_annotatePeaks
chr1:156148399-156148599	1.12480259	BATF_vs_HyPBase	200	45.95024936	21.07118438	BATF	chr1	156148400	156148599	Intergenic	Intergenic	-1445	NM_001370569	64218	NM_022367	ENSG00000196189	SEMA4A	CORD10|RP35|SEMAB|SEMB	semaphorin 4A	protein-coding	-5kb to +1kb of TSS	TFlex	HOMER_annotatePeaks
chr1:156152935-156153330	6.474241802	BATF_vs_HyPBase	395	17.23134351	0	BATF	chr1	156152936	156153330	promoter-TSS (NM_022367)	promoter-TSS (NM_022367)	-445	NM_001193302	64218	NM_022367	ENSG00000196189	SEMA4A	CORD10|RP35|SEMAB|SEMB	semaphorin 4A	protein-coding	-5kb to +1kb of TSS	TFlex	HOMER_annotatePeaks
chr1:156160678-156160878	2.031663652	BATF_vs_HyPBase	200	8.615671754	2.107118438	BATF	chr1	156160679	156160878	intron (NM_001370567, intron 6 of 13)	intron (NM_001370567, intron 6 of 13)	6230	NM_001370567	64218	NM_022367	ENSG00000196189	SEMA4A	CORD10|RP35|SEMAB|SEMB	semaphorin 4A	protein-coding	Intron	TFlex	HOMER_annotatePeaks
chr1:156161425-156161625	2.031663652	BATF_vs_HyPBase	200	8.615671754	2.107118438	BATF	chr1	156161426	156161625	intron (NM_001370567, intron 8 of 13)	intron (NM_001370567, intron 8 of 13)	6977	NM_001370567	64218	NM_022367	ENSG00000196189	SEMA4A	CORD10|RP35|SEMAB|SEMB	semaphorin 4A	protein-coding	Intron	TFlex	HOMER_annotatePeaks
chr1:156202600-156202800	6.474241802	BATF_vs_HyPBase	200	17.23134351	0	BATF	chr1	156202601	156202800	intron (NM_001377390, intron 3 of 3)	intron (NM_001377390, intron 3 of 3)	8596	NM_001377389	9673	NM_014655	ENSG00000160785	SLC25A44	-	solute carrier family 25 member 44	protein-coding	Intron	TFlex	HOMER_annotatePeaks
chr1:156210220-156210420	6.004693808	BATF_vs_HyPBase	200	12.4448592	0	BATF	chr1	156210221	156210420	exon (NM_001377388, exon 5 of 5)	exon (NM_001377388, exon 5 of 5)	-2668	NM_007221	11243	NM_007221	ENSG00000160783	PMF1	-	polyamine modulated factor 1	protein-coding	-5kb to +1kb of TSS	TFlex	HOMER_annotatePeaks
chr1:156226155-156226355	6.889049252	BATF_vs_HyPBase	200	22.97512468	0	BATF	chr1	156226156	156226355	intron (NM_001199654, intron 2 of 4)	AluJb|SINE|Alu	13267	NM_001199654	11243	NM_007221	ENSG00000160783	PMF1	-	polyamine modulated factor 1	protein-coding	Intron	TFlex	HOMER_annotatePeaks
chr1:156259064-156259264	5.474136475	BATF_vs_HyPBase	200	8.615671754	0	BATF	chr1	156259065	156259264	intron (NM_001323616, intron 16 of 22)	intron (NM_001323616, intron 16 of 22)	-11047	NM_001272112	79957	NM_024897	ENSG00000160781	PAQR6	PRdelta	progestin and adipoQ receptor family member 6	protein-coding	Intron	TFlex	HOMER_annotatePeaks
chr1:156505270-156505470	3.562147763	BATF_vs_HyPBase	200	12.4448592	1.053559219	BATF	chr1	156505271	156505470	Intergenic	CpG	-4595	NM_005920	4209	NM_005920	ENSG00000116604	MEF2D	-	myocyte enhancer factor 2D	protein-coding	-5kb to +1kb of TSS	TFlex	HOMER_annotatePeaks
chr1:156507437-156507743	6.763524075	BATF_vs_HyPBase	306	21.06053095	0	BATF	chr1	156507438	156507743	Intergenic	AluJr|SINE|Alu	-6815	NM_005920	4209	NM_005920	ENSG00000116604	MEF2D	-	myocyte enhancer factor 2D	protein-coding	Intergenic/non-coding	TFlex	HOMER_annotatePeaks
chr1:156580856-156581056	6.304296387	BATF_vs_HyPBase	200	15.31674979	0	BATF	chr1	156580857	156581056	intron (NM_001105669, intron 1 of 10)	L2c|LINE|L2	1233	NM_001105669	164118	NM_001105669	ENSG00000187862	TTC24	-	tetratricopeptide repeat domain 24	protein-coding	Intron	TFlex	HOMER_annotatePeaks
chr1:156804652-156804852	5.626145783	BATF_vs_HyPBase	200	9.572968616	0	BATF	chr1	156804653	156804852	Intergenic	Intergenic	-10998	NM_001007792	4914	NM_002529	ENSG00000198400	NTRK1	MTC|TRK|TRK1|TRKA|Trk-A|p140-TrkA	neurotrophic receptor tyrosine kinase 1	protein-coding	Intergenic/non-coding	TFlex	HOMER_annotatePeaks
chr1:156821532-156821950	1.787766767	BATF_vs_HyPBase	418	54.56592111	15.80338829	BATF	chr1	156821533	156821950	intron (NM_001007792, intron 1 of 16)	LTR16D1|LTR|ERVL	-4893	NM_001161442	9047	NM_003975	ENSG00000027869	SH2D2A	F2771|SCAP|TSAD|VRAP	SH2 domain containing 2A	protein-coding	-5kb to +1kb of TSS	TFlex	HOMER_annotatePeaks
chr1:159000842-159001042	5.889201656	BATF_vs_HyPBase	200	11.48756234	0	BATF	chr1	159000843	159001042	promoter-TSS (NM_001320010)	promoter-TSS (NM_001320010)	-630	NM_001320010	107181291	NM_001320010	ENSG00000289721	PYDC5	POP3	pyrin domain containing 5	protein-coding	-5kb to +1kb of TSS	TFlex	HOMER_annotatePeaks
chr1:159011007-159011240	1.109696251	BATF_vs_HyPBase	233	18.18864037	8.428473754	BATF	chr1	159011008	159011240	intron (NM_001376587, intron 1 of 11)	AluSz|SINE|Alu	1217	NM_001376592	3428	NM_005531	ENSG00000163565	IFI16	IFNGIP1|PYHIN2	interferon gamma inducible protein 16	protein-coding	Intron	TFlex	HOMER_annotatePeaks
chr1:159014090-159014293	1.042340773	BATF_vs_HyPBase	203	32.54809329	15.80338829	BATF	chr1	159014091	159014293	intron (NM_001376587, intron 1 of 11)	intron (NM_001376587, intron 1 of 11)	4285	NM_001376592	3428	NM_005531	ENSG00000163565	IFI16	IFNGIP1|PYHIN2	interferon gamma inducible protein 16	protein-coding	Intron	TFlex	HOMER_annotatePeaks
chr1:159051631-159051831	5.889201656	BATF_vs_HyPBase	200	11.48756234	0	BATF	chr1	159051632	159051831	exon (NM_001376588, exon 10 of 12)	exon (NM_001376588, exon 10 of 12)	25035	NM_004833	9447	NM_004833	ENSG00000163568	AIM2	PYHIN4	absent in melanoma 2	protein-coding	Exon	TFlex	HOMER_annotatePeaks
chr1:160019155-160019355	6.391770263	BATF_vs_HyPBase	200	16.27404665	0	BATF	chr1	160019156	160019355	Intergenic	Intergenic	12735	NM_145167	93183	NM_145167	ENSG00000143315	PIGM	GPI-MT-I	phosphatidylinositol glycan anchor biosynthesis class M	protein-coding	Intergenic/non-coding	TFlex	HOMER_annotatePeaks
chr1:160256554-160257103	9.098401886	BATF_vs_HyPBase	549	106.2599516	0	BATF	chr1	160256555	160257103	intron (NR_028104, intron 1 of 12)	intron (NR_028104, intron 1 of 12)	-4920	NR_147618	100287049	NR_147618	ENSG00000228606	DCAF8-DT	-	DCAF8 divergent transcript	ncRNA	-5kb to +1kb of TSS	TFlex	HOMER_annotatePeaks
chr1:160338467-160338667	6.111624283	BATF_vs_HyPBase	200	13.40215606	0	BATF	chr1	160338468	160338667	intron (NM_001098398, intron 3 of 32)	intron (NM_001098398, intron 3 of 32)	4683	NM_001098398	1314	NM_004371	ENSG00000122218	COPA	AILJK|HEP-COP|alpha-COP	COPI coat complex subunit alpha	protein-coding	Intron	TFlex	HOMER_annotatePeaks
chr1:160430602-160430848	1.024039706	BATF_vs_HyPBase	246	44.99295249	22.1247436	BATF	chr1	160430603	160430848	Intergenic	MamRep1527|LTR|LTR	30161	NM_020335	57216	NM_020335	ENSG00000162738	VANGL2	LPP1|LTAP|STB1|STBM|STBM1	VANGL planar cell polarity protein 2	protein-coding	Intergenic/non-coding	TFlex	HOMER_annotatePeaks
chr1:160459869-160460278	8.326389084	BATF_vs_HyPBase	409	62.224296	0	BATF	chr1	160459870	160460278	Intergenic	Intergenic	59510	NM_020335	57216	NM_020335	ENSG00000162738	VANGL2	LPP1|LTAP|STB1|STBM|STBM1	VANGL planar cell polarity protein 2	protein-coding	Intergenic/non-coding	TFlex	HOMER_annotatePeaks
chr1:160468380-160468580	7.304067871	BATF_vs_HyPBase	200	30.63349957	0	BATF	chr1	160468381	160468580	Intergenic	L1MEd|LINE|L1	54775	NM_001184714	114836	NM_052931	ENSG00000162739	SLAMF6	CD352|KALI|KALIb|Ly108|NTB-A|NTBA|SF2000	SLAM family member 6	protein-coding	Intergenic/non-coding	TFlex	HOMER_annotatePeaks
chr1:160491260-160491460	6.004693808	BATF_vs_HyPBase	200	12.4448592	0	BATF	chr1	160491261	160491460	exon (NM_052931, exon 3 of 8)	exon (NM_052931, exon 3 of 8)	31895	NM_001184714	114836	NM_052931	ENSG00000162739	SLAMF6	CD352|KALI|KALIb|Ly108|NTB-A|NTBA|SF2000	SLAM family member 6	protein-coding	Exon	TFlex	HOMER_annotatePeaks
chr1:160496175-160496375	6.004693808	BATF_vs_HyPBase	200	12.4448592	0	BATF	chr1	160496176	160496375	exon (NM_052931, exon 2 of 8)	exon (NM_052931, exon 2 of 8)	26980	NM_001184714	114836	NM_052931	ENSG00000162739	SLAMF6	CD352|KALI|KALIb|Ly108|NTB-A|NTBA|SF2000	SLAM family member 6	protein-coding	Exon	TFlex	HOMER_annotatePeaks
chr1:160520839-160521039	1.183693385	BATF_vs_HyPBase	200	9.572968616	4.214236877	BATF	chr1	160520840	160521039	intron (NM_001184714, intron 1 of 7)	L2b|LINE|L2	2316	NM_001184714	114836	NM_052931	ENSG00000162739	SLAMF6	CD352|KALI|KALIb|Ly108|NTB-A|NTBA|SF2000	SLAM family member 6	protein-coding	Intron	TFlex	HOMER_annotatePeaks
chr1:160522400-160522843	1.21540527	BATF_vs_HyPBase	443	22.01782782	9.482032973	BATF	chr1	160522401	160522843	intron (NM_001184714, intron 1 of 7)	intron (NM_001184714, intron 1 of 7)	633	NM_001184714	114836	NM_052931	ENSG00000162739	SLAMF6	CD352|KALI|KALIb|Ly108|NTB-A|NTBA|SF2000	SLAM family member 6	protein-coding	-5kb to +1kb of TSS	TFlex	HOMER_annotatePeaks
chr1:160567981-160568595	7.210962705	BATF_vs_HyPBase	614	28.71890585	0	BATF	chr1	160567982	160568595	intron (NM_003874, intron 1 of 6)	intron (NM_003874, intron 1 of 6)	11208	NM_001330742	8832	NM_003874	ENSG00000066294	CD84	LY9B|SLAMF5|hCD84|mCD84	CD84 molecule	protein-coding	Intron	TFlex	HOMER_annotatePeaks
chr1:160623942-160624150	1.861754789	BATF_vs_HyPBase	208	11.48756234	3.160677658	BATF	chr1	160623943	160624150	intron (NM_001330754, intron 4 of 7)	intron (NM_001330754, intron 4 of 7)	22998	NR_104401	6504	NM_003037	ENSG00000117090	SLAMF1	CD150|CDw150|SLAM	signaling lymphocytic activation molecule family member 1	protein-coding	Intron	TFlex	HOMER_annotatePeaks
chr1:160632845-160633045	5.474136475	BATF_vs_HyPBase	200	8.615671754	0	BATF	chr1	160632846	160633045	intron (NR_104401, intron 3 of 5)	MIR|SINE|MIR	14099	NR_104401	6504	NM_003037	ENSG00000117090	SLAMF1	CD150|CDw150|SLAM	signaling lymphocytic activation molecule family member 1	protein-coding	Intron	TFlex	HOMER_annotatePeaks
chr1:160634759-160634959	2.054410593	BATF_vs_HyPBase	200	30.63349957	7.374914535	BATF	chr1	160634760	160634959	exon (NM_003037, exon 3 of 7)	exon (NM_003037, exon 3 of 7)	12185	NR_104401	6504	NM_003037	ENSG00000117090	SLAMF1	CD150|CDw150|SLAM	signaling lymphocytic activation molecule family member 1	protein-coding	Exon	TFlex	HOMER_annotatePeaks
chr1:160642787-160643050	7.795898563	BATF_vs_HyPBase	263	43.07835877	0	BATF	chr1	160642788	160643050	intron (NR_104400, intron 1 of 4)	intron (NR_104400, intron 1 of 4)	4125	NR_104401	6504	NM_003037	ENSG00000117090	SLAMF1	CD150|CDw150|SLAM	signaling lymphocytic activation molecule family member 1	protein-coding	Intron	TFlex	HOMER_annotatePeaks
chr1:160645306-160645506	6.004693808	BATF_vs_HyPBase	200	12.4448592	0	BATF	chr1	160645307	160645506	intron (NR_104400, intron 1 of 4)	intron (NR_104400, intron 1 of 4)	1638	NR_104401	6504	NM_003037	ENSG00000117090	SLAMF1	CD150|CDw150|SLAM	signaling lymphocytic activation molecule family member 1	protein-coding	Intron	TFlex	HOMER_annotatePeaks
chr1:160657260-160657460	5.626145783	BATF_vs_HyPBase	200	9.572968616	0	BATF	chr1	160657261	160657460	Intergenic	Intergenic	-10049	NM_001330754	6504	NM_003037	ENSG00000117090	SLAMF1	CD150|CDw150|SLAM	signaling lymphocytic activation molecule family member 1	protein-coding	Intergenic/non-coding	TFlex	HOMER_annotatePeaks
chr1:160673057-160673257	5.763658584	BATF_vs_HyPBase	200	10.53026548	0	BATF	chr1	160673058	160673257	Intergenic	LTR78B|LTR|ERV1	-25846	NM_001330754	6504	NM_003037	ENSG00000117090	SLAMF1	CD150|CDw150|SLAM	signaling lymphocytic activation molecule family member 1	protein-coding	Intergenic/non-coding	TFlex	HOMER_annotatePeaks
chr1:160708235-160708435	7.16205533	BATF_vs_HyPBase	200	27.76160899	0	BATF	chr1	160708236	160708435	intron (NM_001256030, intron 1 of 2)	intron (NM_001256030, intron 1 of 2)	3487	NM_001778	962	NM_001778	ENSG00000117091	CD48	BCM1|BLAST|BLAST1|MEM-102|SLAMF2|hCD48|mCD48	CD48 molecule	protein-coding	Intron	TFlex	HOMER_annotatePeaks
chr1:160714270-160714735	8.058920976	BATF_vs_HyPBase	465	51.69403052	0	BATF	chr1	160714271	160714735	Intergenic	LTR27E|LTR|ERV1	-2652	NM_001256030	962	NM_001778	ENSG00000117091	CD48	BCM1|BLAST|BLAST1|MEM-102|SLAMF2|hCD48|mCD48	CD48 molecule	protein-coding	-5kb to +1kb of TSS	TFlex	HOMER_annotatePeaks
chr1:160724585-160724785	5.889201656	BATF_vs_HyPBase	200	11.48756234	0	BATF	chr1	160724586	160724785	Intergenic	Intergenic	-12834	NM_001256030	962	NM_001778	ENSG00000117091	CD48	BCM1|BLAST|BLAST1|MEM-102|SLAMF2|hCD48|mCD48	CD48 molecule	protein-coding	Intergenic/non-coding	TFlex	HOMER_annotatePeaks
chr1:160727055-160727255	6.391770263	BATF_vs_HyPBase	200	16.27404665	0	BATF	chr1	160727056	160727255	Intergenic	Intergenic	-11902	NM_001282595	57823	NM_021181	ENSG00000026751	SLAMF7	19A|CD319|CRACC|CS1	SLAM family member 7	protein-coding	Intergenic/non-coding	TFlex	HOMER_annotatePeaks
chr1:160734035-160734268	1.38532987	BATF_vs_HyPBase	233	44.03565563	16.85694751	BATF	chr1	160734036	160734268	Intergenic	Intergenic	-4905	NM_001282595	57823	NM_021181	ENSG00000026751	SLAMF7	19A|CD319|CRACC|CS1	SLAM family member 7	protein-coding	-5kb to +1kb of TSS	TFlex	HOMER_annotatePeaks
chr1:160754454-160754654	5.889201656	BATF_vs_HyPBase	200	11.48756234	0	BATF	chr1	160754455	160754654	3' UTR (NM_001282595, exon 6 of 6)	3' UTR (NM_001282595, exon 6 of 6)	15307	NM_021181	57823	NM_021181	ENSG00000026751	SLAMF7	19A|CD319|CRACC|CS1	SLAM family member 7	protein-coding	3' UTR	TFlex	HOMER_annotatePeaks
chr1:160756057-160757378	1.480341267	BATF_vs_HyPBase	1321	291.0182459	104.3023627	BATF	chr1	160756058	160757378	Intergenic	(TTCA)n|Simple_repeat|Simple_repeat	17471	NM_021181	57823	NM_021181	ENSG00000026751	SLAMF7	19A|CD319|CRACC|CS1	SLAM family member 7	protein-coding	Intergenic/non-coding	TFlex	HOMER_annotatePeaks
chr1:160760622-160760822	7.304067871	BATF_vs_HyPBase	200	30.63349957	0	BATF	chr1	160760623	160760822	Intergenic	ERVL-B4-int|LTR|ERVL	21475	NM_021181	57823	NM_021181	ENSG00000026751	SLAMF7	19A|CD319|CRACC|CS1	SLAM family member 7	protein-coding	Intergenic/non-coding	TFlex	HOMER_annotatePeaks
chr1:160772278-160772478	6.304296387	BATF_vs_HyPBase	200	15.31674979	0	BATF	chr1	160772279	160772478	Intergenic	HAL1|LINE|L1	-23796	NM_002348	4063	NM_002348	ENSG00000122224	LY9	CD229|SLAMF3|hly9|mLY9	lymphocyte antigen 9	protein-coding	Intergenic/non-coding	TFlex	HOMER_annotatePeaks
chr1:160776114-160776370	5.474136475	BATF_vs_HyPBase	256	8.615671754	0	BATF	chr1	160776115	160776370	Intergenic	Intergenic	-19932	NM_002348	4063	NM_002348	ENSG00000122224	LY9	CD229|SLAMF3|hly9|mLY9	lymphocyte antigen 9	protein-coding	Intergenic/non-coding	TFlex	HOMER_annotatePeaks
chr1:160797547-160797747	5.474136475	BATF_vs_HyPBase	200	8.615671754	0	BATF	chr1	160797548	160797747	intron (NM_001033667, intron 1 of 2)	intron (NM_001033667, intron 1 of 2)	1473	NM_001033667	4063	NM_002348	ENSG00000122224	LY9	CD229|SLAMF3|hly9|mLY9	lymphocyte antigen 9	protein-coding	Intron	TFlex	HOMER_annotatePeaks
chr1:160800312-160800563	6.474241802	BATF_vs_HyPBase	251	17.23134351	0	BATF	chr1	160800313	160800563	intron (NM_001261456, intron 2 of 9)	L1MA4A|LINE|L1	4264	NM_001033667	4063	NM_002348	ENSG00000122224	LY9	CD229|SLAMF3|hly9|mLY9	lymphocyte antigen 9	protein-coding	Intron	TFlex	HOMER_annotatePeaks
chr1:160831019-160831445	1.013771033	BATF_vs_HyPBase	426	76.58374893	37.92813189	BATF	chr1	160831020	160831445	3' UTR (NM_016382, exon 9 of 9)	3' UTR (NM_016382, exon 9 of 9)	31655	NM_001166664	51744	NM_016382	ENSG00000122223	CD244	2B4|NAIL|NKR2B4|Nmrk|SLAMF4	CD244 molecule	protein-coding	3' UTR	TFlex	HOMER_annotatePeaks
chr1:160835929-160836130	6.304296387	BATF_vs_HyPBase	201	15.31674979	0	BATF	chr1	160835930	160836130	intron (NM_001166664, intron 5 of 7)	intron (NM_001166664, intron 5 of 7)	26857	NM_001166664	51744	NM_016382	ENSG00000122223	CD244	2B4|NAIL|NKR2B4|Nmrk|SLAMF4	CD244 molecule	protein-coding	Intron	TFlex	HOMER_annotatePeaks
chr1:160841395-160841918	7.304067871	BATF_vs_HyPBase	523	30.63349957	0	BATF	chr1	160841396	160841918	exon (NM_016382, exon 2 of 9)	exon (NM_016382, exon 2 of 9)	21230	NM_001166664	51744	NM_016382	ENSG00000122223	CD244	2B4|NAIL|NKR2B4|Nmrk|SLAMF4	CD244 molecule	protein-coding	Exon	TFlex	HOMER_annotatePeaks
chr1:160855595-160855795	7.433345002	BATF_vs_HyPBase	200	33.50539015	0	BATF	chr1	160855596	160855795	intron (NM_001166664, intron 1 of 7)	intron (NM_001166664, intron 1 of 7)	7192	NM_001166664	51744	NM_016382	ENSG00000122223	CD244	2B4|NAIL|NKR2B4|Nmrk|SLAMF4	CD244 molecule	protein-coding	Intron	TFlex	HOMER_annotatePeaks
chr1:161013342-161013548	6.889049252	BATF_vs_HyPBase	206	22.97512468	0	BATF	chr1	161013343	161013548	intron (NM_001382733, intron 1 of 9)	intron (NM_001382733, intron 1 of 9)	7707	NM_001382730	50848	NM_016946	ENSG00000158769	F11R	CD321|JAM|JAM1|JAMA|JCAM|KAT|PAM-1	F11 receptor	protein-coding	Intron	TFlex	HOMER_annotatePeaks
chr1:161070225-161070425	5.474136475	BATF_vs_HyPBase	200	8.615671754	0	BATF	chr1	161070226	161070425	promoter-TSS (NM_001287602)	promoter-TSS (NM_001287602)	-434	NM_001287602	257106	NM_181720	ENSG00000186517	ARHGAP30	-	Rho GTPase activating protein 30	protein-coding	-5kb to +1kb of TSS	TFlex	HOMER_annotatePeaks
chr1:161119164-161119364	6.111624283	BATF_vs_HyPBase	200	13.40215606	0	BATF	chr1	161119165	161119364	exon (NM_001185094, exon 3 of 7)	exon (NM_001185094, exon 3 of 7)	1146	NM_001185094	4817	NM_005600	ENSG00000158793	NIT1	-	nitrilase 1	protein-coding	Exon	TFlex	HOMER_annotatePeaks
chr1:161185197-161185397	7.304067871	BATF_vs_HyPBase	200	30.63349957	0	BATF	chr1	161185198	161185397	3' UTR (NM_005099, exon 9 of 9)	3' UTR (NM_005099, exon 9 of 9)	-7329	NM_001199874	8703	NM_003779	ENSG00000158850	B4GALT3	beta4Gal-T3	beta-1,4-galactosyltransferase 3	protein-coding	3' UTR	TFlex	HOMER_annotatePeaks
chr1:161185981-161186181	2.224335281	BATF_vs_HyPBase	200	34.46268702	7.374914535	BATF	chr1	161185982	161186181	3' UTR (NM_005099, exon 9 of 9)	3' UTR (NM_005099, exon 9 of 9)	-8113	NM_001199874	8703	NM_003779	ENSG00000158850	B4GALT3	beta4Gal-T3	beta-1,4-galactosyltransferase 3	protein-coding	3' UTR	TFlex	HOMER_annotatePeaks
chr1:161200824-161201024	1.736234684	BATF_vs_HyPBase	200	21.06053095	6.321355315	BATF	chr1	161200825	161201024	intron (NM_001377301, intron 1 of 13)	intron (NM_001377301, intron 1 of 13)	-1443	NM_001377299	4720	NM_004550	ENSG00000158864	NDUFS2	CI-49|LHONAR2|MC1DN6	NADH:ubiquinone oxidoreductase core subunit S2	protein-coding	-5kb to +1kb of TSS	TFlex	HOMER_annotatePeaks
chr1:161404137-161404337	6.763524075	BATF_vs_HyPBase	200	21.06053095	0	BATF	chr1	161404138	161404337	Intergenic	LTR2C|LTR|ERV1	-36361	NM_001013625	257177	NM_001013625	ENSG00000188931	CFAP126	C1orf192|Flattop|Fltp	cilia and flagella associated protein 126	protein-coding	Intergenic/non-coding	TFlex	HOMER_annotatePeaks
chr1:161542054-161542254	7.473985136	BATF_vs_HyPBase	200	34.46268702	0	BATF	chr1	161542055	161542254	3' UTR (NM_001329120, exon 6 of 6)	3' UTR (NM_001329120, exon 6 of 6)	7664	NM_000569	2214	NM_000569	ENSG00000203747	FCGR3A	CD16|CD16-II|CD16A|FCG3|FCGR3|FCGRIII|FCR-10|FCRIII|FCRIIIA|FcGRIIIA|IGFR3|IMD20	Fc gamma receptor IIIa	protein-coding	3' UTR	TFlex	HOMER_annotatePeaks
chr1:161589515-161589715	1.446719362	BATF_vs_HyPBase	200	8.615671754	3.160677658	BATF	chr1	161589516	161589715	non-coding (NR_047648, exon 3 of 7)	non-coding (NR_047648, exon 3 of 7)	8276	NR_047648	9103	NM_201563		FCGR2C	CD32|CD32C|CDW32|FCG2|FCRIIC|FcgammaRIIc|IGFR2	Fc gamma receptor IIc (gene/pseudogene)	protein-coding	Exon	TFlex	HOMER_annotatePeaks
chr1:161621147-161621347	5.474136475	BATF_vs_HyPBase	200	8.615671754	0	BATF	chr1	161621148	161621347	Intergenic	Intergenic	9800	NM_001271037	2215	NM_000570	ENSG00000162747	FCGR3B	CD16|CD16-I|CD16A|CD16b|FCG3|FCGR3|FCGR3A|FCR-10|FCRIII|FCRIIIb	Fc gamma receptor IIIb	protein-coding	Intergenic/non-coding	TFlex	HOMER_annotatePeaks
chr1:161623492-161623692	1.901294916	BATF_vs_HyPBase	200	35.41998388	9.482032973	BATF	chr1	161623493	161623692	3' UTR (NM_001271036, exon 5 of 5)	3' UTR (NM_001271036, exon 5 of 5)	7455	NM_001271037	2215	NM_000570	ENSG00000162747	FCGR3B	CD16|CD16-I|CD16A|CD16b|FCG3|FCGR3|FCGR3A|FCR-10|FCRIII|FCRIIIb	Fc gamma receptor IIIb	protein-coding	3' UTR	TFlex	HOMER_annotatePeaks
chr1:161727844-161728044	5.474136475	BATF_vs_HyPBase	200	8.615671754	0	BATF	chr1	161727845	161728044	3' UTR (NM_001288829, exon 6 of 6)	3' UTR (NM_001288829, exon 6 of 6)	5291	NM_001288829	127943	NM_152378	ENSG00000162746	FCRLB	FCRL2|FCRLM2|FCRLY|FREB-2|FREB2|FcRY	Fc receptor like B	protein-coding	3' UTR	TFlex	HOMER_annotatePeaks
chr1:161736635-161736835	6.827651498	BATF_vs_HyPBase	200	22.01782782	0	BATF	chr1	161736636	161736835	Intergenic	LTR78|LTR|ERV1	-13051	NM_007240	11266	NM_007240	ENSG00000081721	DUSP12	DUSP1|YVH1	dual specificity phosphatase 12	protein-coding	Intergenic/non-coding	TFlex	HOMER_annotatePeaks
chr1:161742490-161742690	5.474136475	BATF_vs_HyPBase	200	8.615671754	0	BATF	chr1	161742491	161742690	Intergenic	L1MA2|LINE|L1	-7196	NM_007240	11266	NM_007240	ENSG00000081721	DUSP12	DUSP1|YVH1	dual specificity phosphatase 12	protein-coding	Intergenic/non-coding	TFlex	HOMER_annotatePeaks
chr1:161744197-161744397	7.827605977	BATF_vs_HyPBase	200	44.03565563	0	BATF	chr1	161744198	161744397	Intergenic	L2c|LINE|L2	-5489	NM_007240	11266	NM_007240	ENSG00000081721	DUSP12	DUSP1|YVH1	dual specificity phosphatase 12	protein-coding	Intergenic/non-coding	TFlex	HOMER_annotatePeaks
chr1:161757505-161757705	6.211174259	BATF_vs_HyPBase	200	14.35945292	0	BATF	chr1	161757506	161757705	TTS (NM_007240)	TTS (NM_007240)	7819	NM_007240	11266	NM_007240	ENSG00000081721	DUSP12	DUSP1|YVH1	dual specificity phosphatase 12	protein-coding	TTS	TFlex	HOMER_annotatePeaks
chr1:161765434-161765634	1.134786978	BATF_vs_HyPBase	200	27.76160899	12.64271063	BATF	chr1	161765435	161765634	promoter-TSS (NM_007348)	promoter-TSS (NM_007348)	-786	NM_007348	22926	NM_007348	ENSG00000118217	ATF6	ACHM7|ATF6A|ATP6alpha	activating transcription factor 6	protein-coding	-5kb to +1kb of TSS	TFlex	HOMER_annotatePeaks
chr1:161908212-161908412	6.004693808	BATF_vs_HyPBase	200	12.4448592	0	BATF	chr1	161908213	161908412	intron (NM_007348, intron 14 of 15)	intron (NM_007348, intron 14 of 15)	116153	NM_001297713	25903	NM_015441	ENSG00000162745	OLFML2B	-	olfactomedin like 2B	protein-coding	Intron	TFlex	HOMER_annotatePeaks
chr1:162790331-162790531	5.626145783	BATF_vs_HyPBase	200	9.572968616	0	BATF	chr1	162790332	162790531	promoter-TSS (NM_016371)	promoter-TSS (NM_016371)	-271	NM_001304513	51478	NM_016371	ENSG00000132196	HSD17B7	PRAP|SDR37C1	hydroxysteroid 17-beta dehydrogenase 7	protein-coding	-5kb to +1kb of TSS	TFlex	HOMER_annotatePeaks
chr1:163321388-163321588	1.240278457	BATF_vs_HyPBase	200	12.4448592	5.267796096	BATF	chr1	163321389	163321588	promoter-TSS (NM_145697)	promoter-TSS (NM_145697)	303	NM_001254748	8490	NM_003617	ENSG00000143248	RGS5	MST092|MST106|MST129|MSTP032|MSTP092|MSTP106|MSTP129	regulator of G protein signaling 5	protein-coding	-5kb to +1kb of TSS	TFlex	HOMER_annotatePeaks
chr1:163328176-163328376	1.768652264	BATF_vs_HyPBase	200	14.35945292	4.214236877	BATF	chr1	163328177	163328376	exon (NM_145697, exon 4 of 14)	exon (NM_145697, exon 4 of 14)	6322	NM_145697	83540	NM_031423	ENSG00000143228	NUF2	CDCA1|CT106|NUF2R	NUF2 component of NDC80 kinetochore complex	protein-coding	Exon	TFlex	HOMER_annotatePeaks
chr1:165432720-165432920	5.474136475	BATF_vs_HyPBase	200	8.615671754	0	BATF	chr1	165432721	165432920	intron (NM_006917, intron 1 of 9)	intron (NM_006917, intron 1 of 9)	-7836	NM_001256571	6258	NM_006917	ENSG00000143171	RXRG	NR2B3|RXR-gamma|RXRC|RXRgamma	retinoid X receptor gamma	protein-coding	Intron	TFlex	HOMER_annotatePeaks
chr1:165865218-165865418	1.046193376	BATF_vs_HyPBase	200	23.93242154	11.58915141	BATF	chr1	165865219	165865418	intron (NM_012474, intron 1 of 6)	intron (NM_012474, intron 1 of 6)	37704	NM_001363568	7371	NM_012474	ENSG00000143179	UCK2	TSA903|UK|UMPK	uridine-cytidine kinase 2	protein-coding	Intron	TFlex	HOMER_annotatePeaks
chr1:166945760-166945960	1.157224352	BATF_vs_HyPBase	200	25.84701526	11.58915141	BATF	chr1	166945761	166945960	intron (NM_199351, intron 3 of 9)	intron (NM_199351, intron 3 of 9)	29680	NM_199351	387597	NM_199351	ENSG00000143195	ILDR2	C1orf32|dJ782G3.1	immunoglobulin like domain containing receptor 2	protein-coding	Intron	TFlex	HOMER_annotatePeaks
chr1:167055306-167055506	5.474136475	BATF_vs_HyPBase	200	8.615671754	0	BATF	chr1	167055307	167055506	intron (NM_005814, intron 5 of 6)	intron (NM_005814, intron 5 of 6)	34971	NM_005814	10223	NM_005814	ENSG00000143167	GPA33	A33	glycoprotein A33	protein-coding	Intron	TFlex	HOMER_annotatePeaks
chr1:167103565-167103765	5.889201656	BATF_vs_HyPBase	200	11.48756234	0	BATF	chr1	167103566	167103765	intron (NM_001080426, intron 2 of 5)	intron (NM_001080426, intron 2 of 5)	9590	NM_001080426	92235	NM_001080426	ENSG00000198842	STYXL2	DUSP27	serine/threonine/tyrosine interacting like 2	protein-coding	Intron	TFlex	HOMER_annotatePeaks
chr1:167371805-167372005	3.321132892	BATF_vs_HyPBase	200	10.53026548	1.053559219	BATF	chr1	167371806	167372005	intron (NM_001198786, intron 4 of 14)	intron (NM_001198786, intron 4 of 14)	42835	NM_001198783	5451	NM_002697	ENSG00000143190	POU2F1	OCT1|OTF1|Oct1Z|oct-1B	POU class 2 homeobox 1	protein-coding	Intron	TFlex	HOMER_annotatePeaks
chr1:167401307-167401507	7.889003723	BATF_vs_HyPBase	200	45.95024936	0	BATF	chr1	167401308	167401507	intron (NM_001198786, intron 11 of 14)	intron (NM_001198786, intron 11 of 14)	72337	NM_001198783	5451	NM_002697	ENSG00000143190	POU2F1	OCT1|OTF1|Oct1Z|oct-1B	POU class 2 homeobox 1	protein-coding	Intron	TFlex	HOMER_annotatePeaks
chr1:167415429-167415629	1.321195571	BATF_vs_HyPBase	200	10.53026548	4.214236877	BATF	chr1	167415430	167415629	non-coding (NR_037163, exon 17 of 17)	non-coding (NR_037163, exon 17 of 17)	86459	NM_001198783	5451	NM_002697	ENSG00000143190	POU2F1	OCT1|OTF1|Oct1Z|oct-1B	POU class 2 homeobox 1	protein-coding	Exon	TFlex	HOMER_annotatePeaks
chr1:167431588-167431788	1.359267449	BATF_vs_HyPBase	200	91.90049871	35.82101345	BATF	chr1	167431589	167431788	exon (NM_001378516, exon 9 of 9)	exon (NM_001378516, exon 9 of 9)	86841	NM_001378515	919	NM_000734	ENSG00000198821	CD247	CD3-ZETA|CD3H|CD3Q|CD3Z|CD3ZETA|IMD25|T3Z|TCRZ	CD247 molecule	protein-coding	Exon	TFlex	HOMER_annotatePeaks
chr1:167491794-167492553	1.32991667	BATF_vs_HyPBase	759	79.45563951	31.60677658	BATF	chr1	167491795	167492553	intron (NM_198053, intron 1 of 7)	intron (NM_198053, intron 1 of 7)	26355	NM_001378515	919	NM_000734	ENSG00000198821	CD247	CD3-ZETA|CD3H|CD3Q|CD3Z|CD3ZETA|IMD25|T3Z|TCRZ	CD247 molecule	protein-coding	Intron	TFlex	HOMER_annotatePeaks
chr1:167516288-167516488	6.474241802	BATF_vs_HyPBase	200	17.23134351	0	BATF	chr1	167516289	167516488	intron (NM_001378515, intron 1 of 8)	intron (NM_001378515, intron 1 of 8)	2141	NM_001378515	919	NM_000734	ENSG00000198821	CD247	CD3-ZETA|CD3H|CD3Q|CD3Z|CD3ZETA|IMD25|T3Z|TCRZ	CD247 molecule	protein-coding	Intron	TFlex	HOMER_annotatePeaks
chr1:167529837-167530098	1.577973721	BATF_vs_HyPBase	261	22.01782782	7.374914535	BATF	chr1	167529838	167530098	Intergenic	MLT1E1A|LTR|ERVL-MaLR	-11439	NM_198053	919	NM_000734	ENSG00000198821	CD247	CD3-ZETA|CD3H|CD3Q|CD3Z|CD3ZETA|IMD25|T3Z|TCRZ	CD247 molecule	protein-coding	Intergenic/non-coding	TFlex	HOMER_annotatePeaks
chr1:167600112-167600523	1.749292301	BATF_vs_HyPBase	411	35.41998388	10.53559219	BATF	chr1	167600113	167600523	Intergenic	Intergenic	-29875	NM_001322923	92241	NM_052862	ENSG00000198771	RCSD1	CAPZIP|MK2S4	RCSD domain containing 1	protein-coding	Intergenic/non-coding	TFlex	HOMER_annotatePeaks
chr1:167632193-167632393	5.474136475	BATF_vs_HyPBase	200	8.615671754	0	BATF	chr1	167632194	167632393	intron (NM_001322923, intron 1 of 5)	intron (NM_001322923, intron 1 of 5)	2061	NR_136519	92241	NM_052862	ENSG00000198771	RCSD1	CAPZIP|MK2S4	RCSD domain containing 1	protein-coding	Intron	TFlex	HOMER_annotatePeaks
chr1:167709475-167710062	6.111624283	BATF_vs_HyPBase	587	13.40215606	0	BATF	chr1	167709476	167710062	Intergenic	Intergenic	-12213	NM_024569	9019	NM_003953	ENSG00000197965	MPZL1	MPZL1b|PZR|PZR1b|PZRa|PZRb	myelin protein zero like 1	protein-coding	Intergenic/non-coding	TFlex	HOMER_annotatePeaks
chr1:167714860-167715060	6.696412928	BATF_vs_HyPBase	200	20.10323409	0	BATF	chr1	167714861	167715060	Intergenic	Intergenic	-7022	NM_024569	9019	NM_003953	ENSG00000197965	MPZL1	MPZL1b|PZR|PZR1b|PZRa|PZRb	myelin protein zero like 1	protein-coding	Intergenic/non-coding	TFlex	HOMER_annotatePeaks
chr1:167775270-167775470	5.626145783	BATF_vs_HyPBase	200	9.572968616	0	BATF	chr1	167775271	167775470	intron (NM_024569, intron 4 of 4)	intron (NM_024569, intron 4 of 4)	53388	NM_003953	9019	NM_003953	ENSG00000197965	MPZL1	MPZL1b|PZR|PZR1b|PZRa|PZRb	myelin protein zero like 1	protein-coding	Intron	TFlex	HOMER_annotatePeaks
chr1:168145660-168145860	5.474136475	BATF_vs_HyPBase	200	8.615671754	0	BATF	chr1	168145661	168145860	Intergenic	Intergenic	-8093	NM_001349633	23432	NM_007369	ENSG00000143147	GPR161	RE2	G protein-coupled receptor 161	protein-coding	Intergenic/non-coding	TFlex	HOMER_annotatePeaks
chr1:168421301-168421501	1.446719362	BATF_vs_HyPBase	200	8.615671754	3.160677658	BATF	chr1	168421302	168421501	intron (NR_037851, intron 2 of 3)	intron (NR_037851, intron 2 of 3)	1255	NR_037851	100505918	NR_037851		LOC100505918	-	uncharacterized LOC100505918	ncRNA	Intron	TFlex	HOMER_annotatePeaks
chr1:168516400-168516600	5.626145783	BATF_vs_HyPBase	200	9.572968616	0	BATF	chr1	168516401	168516600	Intergenic	MamSINE1|SINE|tRNA-RTE	-20856	NR_125956	101928565	NR_125956	ENSG00000228697	LOC101928565	-	uncharacterized LOC101928565	ncRNA	Intergenic/non-coding	TFlex	HOMER_annotatePeaks
chr1:168534784-168534984	7.11143156	BATF_vs_HyPBase	200	26.80431212	0	BATF	chr1	168534785	168534984	Intergenic	Charlie16a|DNA|hAT-Charlie	9113	NM_003175	6846	NM_003175	ENSG00000143185	XCL2	SCM-1b|SCM1B|SCYC2	X-C motif chemokine ligand 2	protein-coding	Intergenic/non-coding	TFlex	HOMER_annotatePeaks
chr1:168555267-168555793	8.186670696	BATF_vs_HyPBase	526	56.48051483	0	BATF	chr1	168555268	168555793	Intergenic	Intergenic	-11533	NM_003175	6846	NM_003175	ENSG00000143185	XCL2	SCM-1b|SCM1B|SCYC2	X-C motif chemokine ligand 2	protein-coding	Intergenic/non-coding	TFlex	HOMER_annotatePeaks
chr1:168557885-168558146	1.224338167	BATF_vs_HyPBase	261	17.23134351	7.374914535	BATF	chr1	168557886	168558146	Intergenic	(GAGA)n|Simple_repeat|Simple_repeat	-14019	NM_003175	6846	NM_003175	ENSG00000143185	XCL2	SCM-1b|SCM1B|SCYC2	X-C motif chemokine ligand 2	protein-coding	Intergenic/non-coding	TFlex	HOMER_annotatePeaks
chr1:168558832-168559032	5.889201656	BATF_vs_HyPBase	200	11.48756234	0	BATF	chr1	168558833	168559032	Intergenic	Intergenic	-14935	NM_003175	6846	NM_003175	ENSG00000143185	XCL2	SCM-1b|SCM1B|SCYC2	X-C motif chemokine ligand 2	protein-coding	Intergenic/non-coding	TFlex	HOMER_annotatePeaks
chr1:168579418-168579618	3.183627345	BATF_vs_HyPBase	200	9.572968616	1.053559219	BATF	chr1	168579419	168579618	intron (NM_002995, intron 1 of 2)	intron (NM_002995, intron 1 of 2)	2913	NM_002995	6375	NM_002995	ENSG00000143184	XCL1	ATAC|LPTN|LTN|SCM-1|SCM-1a|SCM1|SCM1A|SCYC1	X-C motif chemokine ligand 1	protein-coding	Intron	TFlex	HOMER_annotatePeaks
chr1:169138998-169139198	5.626145783	BATF_vs_HyPBase	200	9.572968616	0	BATF	chr1	169138999	169139198	intron (NR_104229, intron 12 of 12)	intron (NR_104229, intron 12 of 12)	32408	NM_001677	481	NM_001677	ENSG00000143153	ATP1B1	ATP1B	ATPase Na+/K+ transporting subunit beta 1	protein-coding	Intron	TFlex	HOMER_annotatePeaks
chr1:169323185-169323385	1.031692213	BATF_vs_HyPBase	200	8.615671754	4.214236877	BATF	chr1	169323186	169323385	intron (NR_104229, intron 2 of 12)	intron (NR_104229, intron 2 of 12)	44512	NM_013330	29922	NM_013330	ENSG00000143156	NME7	CFAP67|MN23H7|NDK 7|NDK7|nm23-H7	NME/NM23 family member 7	protein-coding	Intron	TFlex	HOMER_annotatePeaks
chr1:169363338-169363538	6.304296387	BATF_vs_HyPBase	200	15.31674979	0	BATF	chr1	169363339	169363538	intron (NR_104229, intron 1 of 12)	MER112|DNA|hAT-Charlie	4359	NM_013330	29922	NM_013330	ENSG00000143156	NME7	CFAP67|MN23H7|NDK 7|NDK7|nm23-H7	NME/NM23 family member 7	protein-coding	Intron	TFlex	HOMER_annotatePeaks
chr1:169370030-169370253	7.16205533	BATF_vs_HyPBase	223	27.76160899	0	BATF	chr1	169370031	169370253	intron (NM_001320973, intron 2 of 6)	MLT1C|LTR|ERVL-MaLR	1947	NM_001320973	8548	NM_003666	ENSG00000117475	BLZF1	GOLGIN-45|JEM-1|JEM-1s|JEM1	basic leucine zipper nuclear factor 1	protein-coding	Intron	TFlex	HOMER_annotatePeaks
chr1:169378254-169378454	6.111624283	BATF_vs_HyPBase	200	13.40215606	0	BATF	chr1	169378255	169378454	TTS (NM_001320972)	TTS (NM_001320972)	10159	NM_001320973	8548	NM_003666	ENSG00000117475	BLZF1	GOLGIN-45|JEM-1|JEM-1s|JEM1	basic leucine zipper nuclear factor 1	protein-coding	TTS	TFlex	HOMER_annotatePeaks
chr1:169453707-169453907	5.626145783	BATF_vs_HyPBase	200	9.572968616	0	BATF	chr1	169453708	169453907	intron (NM_001300968, intron 2 of 6)	intron (NM_001300968, intron 2 of 6)	6862	NM_001300968	57821	NM_021179	ENSG00000117477	CCDC181	C1orf114	coiled-coil domain containing 181	protein-coding	Intron	TFlex	HOMER_annotatePeaks
chr1:169593660-169593860	1.736224129	BATF_vs_HyPBase	200	10.53026548	3.160677658	BATF	chr1	169593661	169593860	intron (NM_003005, intron 13 of 16)	intron (NM_003005, intron 13 of 16)	-7279	NM_000130	2153	NM_000130	ENSG00000198734	F5	FVL|PCCF|RPRGL1|THPH2	coagulation factor V	protein-coding	Intron	TFlex	HOMER_annotatePeaks
chr1:169596023-169596223	2.276792853	BATF_vs_HyPBase	200	15.31674979	3.160677658	BATF	chr1	169596024	169596223	exon (NM_003005, exon 12 of 17)	exon (NM_003005, exon 12 of 17)	-9642	NM_000130	2153	NM_000130	ENSG00000198734	F5	FVL|PCCF|RPRGL1|THPH2	coagulation factor V	protein-coding	Exon	TFlex	HOMER_annotatePeaks
chr1:169597062-169597262	1.736224129	BATF_vs_HyPBase	200	10.53026548	3.160677658	BATF	chr1	169597063	169597262	exon (NM_003005, exon 11 of 17)	exon (NM_003005, exon 11 of 17)	-10681	NM_000130	2153	NM_000130	ENSG00000198734	F5	FVL|PCCF|RPRGL1|THPH2	coagulation factor V	protein-coding	Exon	TFlex	HOMER_annotatePeaks
chr1:169612316-169612516	5.889201656	BATF_vs_HyPBase	200	11.48756234	0	BATF	chr1	169612317	169612516	intron (NM_003005, intron 5 of 16)	intron (NM_003005, intron 5 of 16)	17708	NM_003005	6403	NM_003005	ENSG00000174175	SELP	CD62|CD62P|GMP140|GRMP|LECAM3|PADGEM|PSEL	selectin P	protein-coding	Intron	TFlex	HOMER_annotatePeaks
chr1:169613000-169613200	1.932153134	BATF_vs_HyPBase	200	20.10323409	5.267796096	BATF	chr1	169613001	169613200	exon (NM_003005, exon 5 of 17)	exon (NM_003005, exon 5 of 17)	17024	NM_003005	6403	NM_003005	ENSG00000174175	SELP	CD62|CD62P|GMP140|GRMP|LECAM3|PADGEM|PSEL	selectin P	protein-coding	Exon	TFlex	HOMER_annotatePeaks
chr1:169623339-169623666	7.763478563	BATF_vs_HyPBase	327	42.12106191	0	BATF	chr1	169623340	169623666	intron (NM_003005, intron 1 of 16)	intron (NM_003005, intron 1 of 16)	6621	NM_003005	6403	NM_003005	ENSG00000174175	SELP	CD62|CD62P|GMP140|GRMP|LECAM3|PADGEM|PSEL	selectin P	protein-coding	Intron	TFlex	HOMER_annotatePeaks
chr1:169625883-169626083	6.947940263	BATF_vs_HyPBase	200	23.93242154	0	BATF	chr1	169625884	169626083	intron (NM_003005, intron 1 of 16)	L2a|LINE|L2	4141	NM_003005	6403	NM_003005	ENSG00000174175	SELP	CD62|CD62P|GMP140|GRMP|LECAM3|PADGEM|PSEL	selectin P	protein-coding	Intron	TFlex	HOMER_annotatePeaks
chr1:169675980-169676221	8.13691993	BATF_vs_HyPBase	241	54.56592111	0	BATF	chr1	169675981	169676221	Intergenic	Intergenic	32756	NR_029467	6402	NM_000655	ENSG00000188404	SELL	CD62L|LAM1|LECAM1|LEU8|LNHR|LSEL|LYAM1|PLNHR|TQ1	selectin L	protein-coding	Intergenic/non-coding	TFlex	HOMER_annotatePeaks
chr1:169677690-169678041	3.949183175	BATF_vs_HyPBase	351	16.27404665	1.053559219	BATF	chr1	169677691	169678041	Intergenic	L1M5|LINE|L1	30991	NR_029467	6402	NM_000655	ENSG00000188404	SELL	CD62L|LAM1|LECAM1|LEU8|LNHR|LSEL|LYAM1|PLNHR|TQ1	selectin L	protein-coding	Intergenic/non-coding	TFlex	HOMER_annotatePeaks
chr1:169700567-169700850	1.831393461	BATF_vs_HyPBase	283	44.99295249	12.64271063	BATF	chr1	169700568	169700850	intron (NM_000655, intron 7 of 8)	intron (NM_000655, intron 7 of 8)	8148	NR_029467	6402	NM_000655	ENSG00000188404	SELL	CD62L|LAM1|LECAM1|LEU8|LNHR|LSEL|LYAM1|PLNHR|TQ1	selectin L	protein-coding	Intron	TFlex	HOMER_annotatePeaks
chr1:169707366-169707566	1.031692213	BATF_vs_HyPBase	200	8.615671754	4.214236877	BATF	chr1	169707367	169707566	intron (NM_000655, intron 3 of 8)	intron (NM_000655, intron 3 of 8)	1391	NR_029467	6402	NM_000655	ENSG00000188404	SELL	CD62L|LAM1|LECAM1|LEU8|LNHR|LSEL|LYAM1|PLNHR|TQ1	selectin L	protein-coding	Intron	TFlex	HOMER_annotatePeaks
chr1:169794225-169794425	5.763658584	BATF_vs_HyPBase	200	10.53026548	0	BATF	chr1	169794226	169794425	promoter-TSS (NR_159440)	promoter-TSS (NR_159440)	364	NM_001320201	92342	NM_033418	ENSG00000171806	METTL18	AsTP2|C1orf156|HPM1	methyltransferase 18, RPL3 N3(tau)-histidine	protein-coding	-5kb to +1kb of TSS	TFlex	HOMER_annotatePeaks
chr1:169798864-169799064	6.111624283	BATF_vs_HyPBase	200	13.40215606	0	BATF	chr1	169798865	169799064	intron (NM_001320048, intron 2 of 22)	intron (NM_001320048, intron 2 of 22)	3924	NM_001320050	55732	NM_018186	ENSG00000000460	FIRRM	Apolo1|C1orf112|FLIP|MEICA1	FIGNL1 interacting regulator of recombination and mitosis	protein-coding	Intron	TFlex	HOMER_annotatePeaks
chr1:170369787-170370060	6.552252249	BATF_vs_HyPBase	273	18.18864037	0	BATF	chr1	170369788	170370060	Intergenic	Intergenic	-85716	NR_026957	284688	NR_026957	ENSG00000224286	LINC01142	-	long intergenic non-protein coding RNA 1142	ncRNA	Intergenic/non-coding	TFlex	HOMER_annotatePeaks
chr1:171517518-171517718	1.861761443	BATF_vs_HyPBase	200	15.31674979	4.214236877	BATF	chr1	171517519	171517718	exon (NM_015172, exon 6 of 34)	exon (NM_015172, exon 6 of 34)	32088	NM_015172	23215	NM_015172	ENSG00000117523	PRRC2C	BAT2-iso|BAT2D1|BAT2L2|XTP2	proline rich coiled-coil 2C	protein-coding	Exon	TFlex	HOMER_annotatePeaks
chr1:171604232-171604432	6.304296387	BATF_vs_HyPBase	200	15.31674979	0	BATF	chr1	171604233	171604432	Intergenic	Harlequin-int|LTR|ERV1	-15431	NM_001368164	110806290	NM_001368164	ENSG00000283683	MYOCOS	-	myocilin opposite strand	protein-coding	Intergenic/non-coding	TFlex	HOMER_annotatePeaks
chr1:171739805-171740040	7.16205533	BATF_vs_HyPBase	235	27.76160899	0	BATF	chr1	171739806	171740040	intron (NM_001185127, intron 1 of 7)	intron (NM_001185127, intron 1 of 7)	2142	NM_003762	8674	NM_003762	ENSG00000117533	VAMP4	VAMP-4|VAMP24	vesicle associated membrane protein 4	protein-coding	Intron	TFlex	HOMER_annotatePeaks
chr1:171767749-171767949	5.474136475	BATF_vs_HyPBase	200	8.615671754	0	BATF	chr1	171767750	171767949	Intergenic	Intergenic	-13811	NM_015935	51603	NM_014955	ENSG00000010165	METTL13	5630401D24Rik|CGI-01|DFNB26|DFNB26M|DFNM1|EEF1AKNMT|KIAA0859|feat	methyltransferase 13, eEF1A N-terminus and K55	protein-coding	Intergenic/non-coding	TFlex	HOMER_annotatePeaks
chr1:171783887-171784100	6.111624283	BATF_vs_HyPBase	213	13.40215606	0	BATF	chr1	171783888	171784100	exon (NM_015935, exon 2 of 8)	exon (NM_015935, exon 2 of 8)	2334	NM_001007239	51603	NM_014955	ENSG00000010165	METTL13	5630401D24Rik|CGI-01|DFNB26|DFNB26M|DFNM1|EEF1AKNMT|KIAA0859|feat	methyltransferase 13, eEF1A N-terminus and K55	protein-coding	Exon	TFlex	HOMER_annotatePeaks
chr1:172380800-172381130	1.392282608	BATF_vs_HyPBase	330	49.7794368	18.96406595	BATF	chr1	172380801	172381130	intron (NM_001350204, intron 18 of 20)	intron (NM_001350204, intron 18 of 20)	-39720	NM_139240	92346	NM_139240	ENSG00000180999	C1orf105	-	chromosome 1 open reading frame 105	protein-coding	Intron	TFlex	HOMER_annotatePeaks
chr1:172399300-172399565	3.321132892	BATF_vs_HyPBase	265	10.53026548	1.053559219	BATF	chr1	172399301	172399565	intron (NM_001350206, intron 20 of 20)	intron (NM_001350206, intron 20 of 20)	-21252	NM_139240	92346	NM_139240	ENSG00000180999	C1orf105	-	chromosome 1 open reading frame 105	protein-coding	Intron	TFlex	HOMER_annotatePeaks
chr1:172411970-172412250	7.058966527	BATF_vs_HyPBase	280	25.84701526	0	BATF	chr1	172411971	172412250	non-coding (NR_146559, exon 21 of 21)	non-coding (NR_146559, exon 21 of 21)	-8575	NM_139240	92346	NM_139240	ENSG00000180999	C1orf105	-	chromosome 1 open reading frame 105	protein-coding	Exon	TFlex	HOMER_annotatePeaks
chr1:172431425-172431625	6.763524075	BATF_vs_HyPBase	200	21.06053095	0	BATF	chr1	172431426	172431625	intron (NM_139240, intron 1 of 6)	Tigger1|DNA|TcMar-Tigger	10840	NM_139240	92346	NM_139240	ENSG00000180999	C1orf105	-	chromosome 1 open reading frame 105	protein-coding	Intron	TFlex	HOMER_annotatePeaks
chr1:172638520-172638720	5.626145783	BATF_vs_HyPBase	200	9.572968616	0	BATF	chr1	172638521	172638720	Intergenic	L2c|LINE|L2	-20388	NM_001302746	356	NM_000639	ENSG00000117560	FASLG	ALPS1B|APT1LG1|APTL|CD178|CD95-L|CD95L|FASL|TNFSF6|TNLG1A	Fas ligand	protein-coding	Intergenic/non-coding	TFlex	HOMER_annotatePeaks
chr1:172662014-172662214	1.669120693	BATF_vs_HyPBase	200	20.10323409	6.321355315	BATF	chr1	172662015	172662214	intron (NM_000639, intron 2 of 3)	L1ME4a|LINE|L1	3011	NM_000639	356	NM_000639	ENSG00000117560	FASLG	ALPS1B|APT1LG1|APTL|CD178|CD95-L|CD95L|FASL|TNFSF6|TNLG1A	Fas ligand	protein-coding	Intron	TFlex	HOMER_annotatePeaks
chr1:172678918-172679118	5.763658584	BATF_vs_HyPBase	200	10.53026548	0	BATF	chr1	172678919	172679118	Intergenic	MER50|LTR|ERV1	19915	NM_000639	356	NM_000639	ENSG00000117560	FASLG	ALPS1B|APT1LG1|APTL|CD178|CD95-L|CD95L|FASL|TNFSF6|TNLG1A	Fas ligand	protein-coding	Intergenic/non-coding	TFlex	HOMER_annotatePeaks
chr1:172967282-172967482	5.626145783	BATF_vs_HyPBase	200	9.572968616	0	BATF	chr1	172967283	172967482	Intergenic	Intergenic	83559	NM_005092	8995	NM_005092	ENSG00000120337	TNFSF18	AITRL|GITRL|TL6|TNLG2A|hGITRL	TNF superfamily member 18	protein-coding	Intergenic/non-coding	TFlex	HOMER_annotatePeaks
chr1:173207535-173207740	1.12480259	BATF_vs_HyPBase	205	45.95024936	21.07118438	BATF	chr1	173207536	173207740	promoter-TSS (NM_003326)	promoter-TSS (NM_003326)	-307	NM_003326	7292	NM_003326	ENSG00000117586	TNFSF4	CD134L|CD252|GP34|OX-40L|OX4OL|TNLG2B|TXGP1	TNF superfamily member 4	protein-coding	-5kb to +1kb of TSS	TFlex	HOMER_annotatePeaks
chr1:173552124-173552324	5.474136475	BATF_vs_HyPBase	200	8.615671754	0	BATF	chr1	173552125	173552324	intron (NM_178527, intron 11 of 27)	Tigger1|DNA|TcMar-Tigger	50848	NM_178527	284525	NM_178527	ENSG00000162753	SLC9C2	NHE11|SLC9A11	solute carrier family 9 member C2 (putative)	protein-coding	Intron	TFlex	HOMER_annotatePeaks
chr1:173744469-173744669	5.763658584	BATF_vs_HyPBase	200	10.53026548	0	BATF	chr1	173744470	173744669	intron (NM_014458, intron 3 of 11)	L1MC4a|LINE|L1	29588	NM_014458	27252	NM_014458	ENSG00000076321	KLHL20	KHLHX|KLEIP|KLHLX	kelch like family member 20	protein-coding	Intron	TFlex	HOMER_annotatePeaks
chr1:173864745-173864945	1.321195571	BATF_vs_HyPBase	200	10.53026548	4.214236877	BATF	chr1	173864746	173864945	promoter-TSS (NR_003938)	promoter-TSS (NR_003938)	58	NR_003940	26774	NR_003940		SNORD80	RNU100|U80|Z15	small nucleolar RNA, C/D box 80	snoRNA	-5kb to +1kb of TSS	TFlex	HOMER_annotatePeaks
chr1:173869841-173870041	3.446666955	BATF_vs_HyPBase	200	11.48756234	1.053559219	BATF	chr1	173869842	173870041	intron (NM_032522, intron 2 of 3)	intron (NM_032522, intron 2 of 3)	-1059	NR_152521	60674	NR_002578	ENSG00000234741	GAS5	NCRNA00030|SNHG2	growth arrest specific 5	ncRNA	-5kb to +1kb of TSS	TFlex	HOMER_annotatePeaks
chr1:173938490-173938690	1.86176635	BATF_vs_HyPBase	200	30.63349957	8.428473754	BATF	chr1	173938491	173938690	3' UTR (NM_001300852, exon 19 of 19)	3' UTR (NM_001300852, exon 19 of 19)	-21263	NM_000488	462	NM_000488	ENSG00000117601	SERPINC1	AT3|AT3D|ATIII|ATIII-R2|ATIII-T1|ATIII-T2|THPH7	serpin family C member 1	protein-coding	3' UTR	TFlex	HOMER_annotatePeaks
chr1:173954232-173954432	5.474136475	BATF_vs_HyPBase	200	8.615671754	0	BATF	chr1	173954233	173954432	intron (NM_172071, intron 13 of 19)	L1MA5|LINE|L1	-37005	NM_000488	462	NM_000488	ENSG00000117601	SERPINC1	AT3|AT3D|ATIII|ATIII-R2|ATIII-T1|ATIII-T2|THPH7	serpin family C member 1	protein-coding	Intron	TFlex	HOMER_annotatePeaks
chr1:174171790-174171990	5.474136475	BATF_vs_HyPBase	200	8.615671754	0	BATF	chr1	174171791	174171990	intron (NM_001366447, intron 1 of 20)	AluSg|SINE|Alu	12370	NM_001366448	9910	NM_014857	ENSG00000152061	RABGAP1L	HHL|TBC1D18	RAB GTPase activating protein 1 like	protein-coding	Intron	TFlex	HOMER_annotatePeaks
chr1:174219030-174219230	1.861754789	BATF_vs_HyPBase	200	11.48756234	3.160677658	BATF	chr1	174219031	174219230	non-coding (NR_158982, exon 2 of 27)	non-coding (NR_158982, exon 2 of 27)	-55970	NM_001366449	9910	NM_014857	ENSG00000152061	RABGAP1L	HHL|TBC1D18	RAB GTPase activating protein 1 like	protein-coding	Exon	TFlex	HOMER_annotatePeaks
chr1:174220895-174221095	2.183666366	BATF_vs_HyPBase	200	9.572968616	2.107118438	BATF	chr1	174220896	174221095	exon (NM_001366448, exon 3 of 25)	exon (NM_001366448, exon 3 of 25)	-54105	NM_001366449	9910	NM_014857	ENSG00000152061	RABGAP1L	HHL|TBC1D18	RAB GTPase activating protein 1 like	protein-coding	Exon	TFlex	HOMER_annotatePeaks
chr1:174231063-174231263	3.446666955	BATF_vs_HyPBase	200	11.48756234	1.053559219	BATF	chr1	174231064	174231263	exon (NM_001366448, exon 4 of 25)	exon (NM_001366448, exon 4 of 25)	-43937	NM_001366449	9910	NM_014857	ENSG00000152061	RABGAP1L	HHL|TBC1D18	RAB GTPase activating protein 1 like	protein-coding	Exon	TFlex	HOMER_annotatePeaks
chr1:174810359-174810559	6.391770263	BATF_vs_HyPBase	200	16.27404665	0	BATF	chr1	174810360	174810559	intron (NM_001366454, intron 1 of 8)	intron (NM_001366454, intron 1 of 8)	10721	NM_001243765	9910	NM_014857	ENSG00000152061	RABGAP1L	HHL|TBC1D18	RAB GTPase activating protein 1 like	protein-coding	Intron	TFlex	HOMER_annotatePeaks
chr1:174969902-174970435	6.474241802	BATF_vs_HyPBase	533	17.23134351	0	BATF	chr1	174969903	174970435	intron (NM_001243764, intron 2 of 6)	intron (NM_001243764, intron 2 of 6)	5391	NM_001243764	9910	NM_014857	ENSG00000152061	RABGAP1L	HHL|TBC1D18	RAB GTPase activating protein 1 like	protein-coding	Intron	TFlex	HOMER_annotatePeaks
chr1:174976922-174977122	5.763658584	BATF_vs_HyPBase	200	10.53026548	0	BATF	chr1	174976923	174977122	intron (NM_001243764, intron 3 of 6)	intron (NM_001243764, intron 3 of 6)	12244	NM_001243764	9910	NM_014857	ENSG00000152061	RABGAP1L	HHL|TBC1D18	RAB GTPase activating protein 1 like	protein-coding	Intron	TFlex	HOMER_annotatePeaks
chr1:174989764-174989964	3.031623585	BATF_vs_HyPBase	200	8.615671754	1.053559219	BATF	chr1	174989765	174989964	exon (NM_001366448, exon 25 of 25)	exon (NM_001366448, exon 25 of 25)	-9571	NM_001007214	27101	NM_014412	ENSG00000116161	CACYBP	GIG5|PNAS-107|S100A6BP|SIP	calcyclin binding protein	protein-coding	Exon	TFlex	HOMER_annotatePeaks
chr1:178747219-178747695	1.665372567	BATF_vs_HyPBase	476	183.8009974	57.94575706	BATF	chr1	178747220	178747695	intron (NM_001286247, intron 1 of 18)	intron (NM_001286247, intron 1 of 18)	22213	NM_152663	55103	NM_018037	ENSG00000116191	RALGPS2	dJ595C2.1	Ral GEF with PH domain and SH3 binding motif 2	protein-coding	Intron	TFlex	HOMER_annotatePeaks
chr1:179001779-179001979	1.276804946	BATF_vs_HyPBase	200	15.31674979	6.321355315	BATF	chr1	179001780	179001979	Intergenic	AluJb|SINE|Alu	-23925	NM_001324310	9917	NM_014864	ENSG00000116199	FAM20B	gxk1	FAM20B glycosaminoglycan xylosylkinase	protein-coding	Intergenic/non-coding	TFlex	HOMER_annotatePeaks
chr1:179202384-179202695	1.118108013	BATF_vs_HyPBase	311	41.16376505	18.96406595	BATF	chr1	179202385	179202695	intron (NM_007314, intron 1 of 11)	intron (NM_007314, intron 1 of 11)	27137	NM_001168237	27	NM_005158	ENSG00000143322	ABL2	ABLL|ARG	ABL proto-oncogene 2, non-receptor tyrosine kinase	protein-coding	Intron	TFlex	HOMER_annotatePeaks
chr1:179317572-179317772	1.276804946	BATF_vs_HyPBase	200	15.31674979	6.321355315	BATF	chr1	179317573	179317772	intron (NM_001252511, intron 2 of 14)	intron (NM_001252511, intron 2 of 14)	23875	NM_003101	6646	NM_003101	ENSG00000057252	SOAT1	ACACT|ACAT|ACAT-1|ACAT1|SOAT|STAT	sterol O-acyltransferase 1	protein-coding	Intron	TFlex	HOMER_annotatePeaks
chr1:179354567-179354767	5.763658584	BATF_vs_HyPBase	200	10.53026548	0	BATF	chr1	179354568	179354767	non-coding (NR_045530, exon 14 of 14)	non-coding (NR_045530, exon 14 of 14)	-11304	NM_144696	126859	NM_144619	ENSG00000162779	AXDND1	C1orf125	axonemal dynein light chain domain containing 1	protein-coding	Exon	TFlex	HOMER_annotatePeaks
chr1:179369721-179369921	6.391770263	BATF_vs_HyPBase	200	16.27404665	0	BATF	chr1	179369722	179369921	intron (NM_144696, intron 3 of 25)	intron (NM_144696, intron 3 of 25)	3777	NR_073544	126859	NM_144619	ENSG00000162779	AXDND1	C1orf125	axonemal dynein light chain domain containing 1	protein-coding	Intron	TFlex	HOMER_annotatePeaks
chr1:179781080-179781326	1.424704018	BATF_vs_HyPBase	246	62.224296	23.17830282	BATF	chr1	179781081	179781326	intron (NM_001329719, intron 1 of 4)	L1MB7|LINE|L1	-22721	NR_162130	113219451	NR_162130		MIR12116	-	microRNA 12116	ncRNA	Intron	TFlex	HOMER_annotatePeaks
chr1:179893762-179893962	5.763658584	BATF_vs_HyPBase	200	10.53026548	0	BATF	chr1	179893763	179893962	intron (NM_015602, intron 3 of 9)	MER58C|DNA|hAT-Charlie	11577	NM_001267578	26092	NM_015602	ENSG00000143337	TOR1AIP1	LAP1|LAP1B|LAP1C|LGMD2Y	torsin 1A interacting protein 1	protein-coding	Intron	TFlex	HOMER_annotatePeaks
chr1:179903232-179903432	5.626145783	BATF_vs_HyPBase	200	9.572968616	0	BATF	chr1	179903233	179903432	intron (NM_015602, intron 5 of 9)	intron (NM_015602, intron 5 of 9)	21047	NM_001267578	26092	NM_015602	ENSG00000143337	TOR1AIP1	LAP1|LAP1B|LAP1C|LGMD2Y	torsin 1A interacting protein 1	protein-coding	Intron	TFlex	HOMER_annotatePeaks
chr1:179917445-179917680	5.889201656	BATF_vs_HyPBase	235	11.48756234	0	BATF	chr1	179917446	179917680	exon (NM_001267578, exon 10 of 10)	exon (NM_001267578, exon 10 of 10)	35278	NM_001267578	26092	NM_015602	ENSG00000143337	TOR1AIP1	LAP1|LAP1B|LAP1C|LGMD2Y	torsin 1A interacting protein 1	protein-coding	Exon	TFlex	HOMER_annotatePeaks
chr1:179991966-179992166	1.446729924	BATF_vs_HyPBase	200	22.97512468	8.428473754	BATF	chr1	179991967	179992166	exon (NM_014810, exon 5 of 38)	exon (NM_014810, exon 5 of 38)	37256	NM_014810	9857	NM_014810	ENSG00000135837	CEP350	CAP350|GM133	centrosomal protein 350	protein-coding	Exon	TFlex	HOMER_annotatePeaks
chr1:181033645-181034055	2.008606995	BATF_vs_HyPBase	410	29.67620271	7.374914535	BATF	chr1	181033646	181034055	promoter-TSS (NM_001385163)	promoter-TSS (NM_001385163)	-133	NM_001385163	3140	NM_001531	ENSG00000153029	MR1	HLALS	major histocompatibility complex, class I-related	protein-coding	-5kb to +1kb of TSS	TFlex	HOMER_annotatePeaks
chr1:181036740-181036950	5.474136475	BATF_vs_HyPBase	210	8.615671754	0	BATF	chr1	181036741	181036950	intron (NM_001385164, intron 1 of 4)	intron (NM_001385164, intron 1 of 4)	2862	NM_001385164	3140	NM_001531	ENSG00000153029	MR1	HLALS	major histocompatibility complex, class I-related	protein-coding	Intron	TFlex	HOMER_annotatePeaks
chr1:181099932-181100132	5.474136475	BATF_vs_HyPBase	200	8.615671754	0	BATF	chr1	181099933	181100132	Intergenic	Intergenic	11332	NM_016545	51278	NM_016545	ENSG00000162783	IER5	SBBI48	immediate early response 5	protein-coding	Intergenic/non-coding	TFlex	HOMER_annotatePeaks
chr1:181102804-181103004	6.552252249	BATF_vs_HyPBase	200	18.18864037	0	BATF	chr1	181102805	181103004	Intergenic	MER124|DNA?|DNA?	14204	NM_016545	51278	NM_016545	ENSG00000162783	IER5	SBBI48	immediate early response 5	protein-coding	Intergenic/non-coding	TFlex	HOMER_annotatePeaks
chr1:181135701-181135901	2.183692643	BATF_vs_HyPBase	200	28.71890585	6.321355315	BATF	chr1	181135702	181135901	Intergenic	Intergenic	-38683	NR_125966	101928973	NR_125966	ENSG00000237292	LINC01732	-	long intergenic non-protein coding RNA 1732	ncRNA	Intergenic/non-coding	TFlex	HOMER_annotatePeaks
chr1:183467892-183468092	3.321132892	BATF_vs_HyPBase	200	10.53026548	1.053559219	BATF	chr1	183467893	183468092	intron (NR_040063, intron 3 of 4)	intron (NR_040063, intron 3 of 4)	3990	NR_040063	284649	NR_040063	ENSG00000232860	SMG7-AS1	DKFZP564C196	SMG7 antisense RNA 1	ncRNA	Intron	TFlex	HOMER_annotatePeaks
chr1:183471000-183471200	6.304296387	BATF_vs_HyPBase	200	15.31674979	0	BATF	chr1	183471001	183471200	non-coding (NR_040063, exon 1 of 5)	non-coding (NR_040063, exon 1 of 5)	882	NR_040063	284649	NR_040063	ENSG00000232860	SMG7-AS1	DKFZP564C196	SMG7 antisense RNA 1	ncRNA	-5kb to +1kb of TSS	TFlex	HOMER_annotatePeaks
chr1:183642206-183642406	1.861766628	BATF_vs_HyPBase	200	34.46268702	9.482032973	BATF	chr1	183642207	183642406	intron (NM_015149, intron 1 of 18)	MIR|SINE|MIR	6197	NM_001297670	23179	NM_015149	ENSG00000143344	RGL1	RGL	ral guanine nucleotide dissociation stimulator like 1	protein-coding	Intron	TFlex	HOMER_annotatePeaks
chr1:184818713-184818913	2.719741562	BATF_vs_HyPBase	200	27.76160899	4.214236877	BATF	chr1	184818714	184818913	exon (NM_052966, exon 9 of 14)	exon (NM_052966, exon 9 of 14)	-63955	NM_025191	80267	NM_025191	ENSG00000116406	EDEM3	C1orf22|CDG2V	ER degradation enhancing alpha-mannosidase like protein 3	protein-coding	Exon	TFlex	HOMER_annotatePeaks
chr1:184823229-184823429	3.183675429	BATF_vs_HyPBase	200	19.14593723	2.107118438	BATF	chr1	184823230	184823429	exon (NM_052966, exon 8 of 14)	exon (NM_052966, exon 8 of 14)	-68471	NM_025191	80267	NM_025191	ENSG00000116406	EDEM3	C1orf22|CDG2V	ER degradation enhancing alpha-mannosidase like protein 3	protein-coding	Exon	TFlex	HOMER_annotatePeaks
chr1:184831880-184832080	1.598721224	BATF_vs_HyPBase	200	9.572968616	3.160677658	BATF	chr1	184831881	184832080	intron (NM_052966, intron 5 of 13)	intron (NM_052966, intron 5 of 13)	-77122	NM_025191	80267	NM_025191	ENSG00000116406	EDEM3	C1orf22|CDG2V	ER degradation enhancing alpha-mannosidase like protein 3	protein-coding	Intron	TFlex	HOMER_annotatePeaks
chr1:184866830-184867030	1.06340269	BATF_vs_HyPBase	200	22.01782782	10.53559219	BATF	chr1	184866831	184867030	intron (NM_052966, intron 5 of 13)	intron (NM_052966, intron 5 of 13)	107578	NM_052966	116496	NM_052966	ENSG00000135842	NIBAN1	C1orf24|FAM129A|GIG39|NIBAN	niban apoptosis regulator 1	protein-coding	Intron	TFlex	HOMER_annotatePeaks
chr1:184881996-184882196	1.031692213	BATF_vs_HyPBase	200	8.615671754	4.214236877	BATF	chr1	184881997	184882196	intron (NM_052966, intron 5 of 13)	intron (NM_052966, intron 5 of 13)	92412	NM_052966	116496	NM_052966	ENSG00000135842	NIBAN1	C1orf24|FAM129A|GIG39|NIBAN	niban apoptosis regulator 1	protein-coding	Intron	TFlex	HOMER_annotatePeaks
chr1:184894127-184894327	1.861754789	BATF_vs_HyPBase	200	11.48756234	3.160677658	BATF	chr1	184894128	184894327	intron (NM_052966, intron 2 of 13)	intron (NM_052966, intron 2 of 13)	80281	NM_052966	116496	NM_052966	ENSG00000135842	NIBAN1	C1orf24|FAM129A|GIG39|NIBAN	niban apoptosis regulator 1	protein-coding	Intron	TFlex	HOMER_annotatePeaks
chr1:184898914-184899343	4.44669221	BATF_vs_HyPBase	429	22.97512468	1.053559219	BATF	chr1	184898915	184899343	intron (NM_052966, intron 2 of 13)	intron (NM_052966, intron 2 of 13)	75379	NM_052966	116496	NM_052966	ENSG00000135842	NIBAN1	C1orf24|FAM129A|GIG39|NIBAN	niban apoptosis regulator 1	protein-coding	Intron	TFlex	HOMER_annotatePeaks
chr1:184969618-184969818	5.474136475	BATF_vs_HyPBase	200	8.615671754	0	BATF	chr1	184969619	184969818	intron (NM_052966, intron 1 of 13)	FLAM_C|SINE|Alu	4790	NM_052966	116496	NM_052966	ENSG00000135842	NIBAN1	C1orf24|FAM129A|GIG39|NIBAN	niban apoptosis regulator 1	protein-coding	Intron	TFlex	HOMER_annotatePeaks
chr1:185160096-185160296	1.446725535	BATF_vs_HyPBase	200	11.48756234	4.214236877	BATF	chr1	185160097	185160296	intron (NM_017673, intron 1 of 18)	intron (NM_017673, intron 1 of 18)	3029	NM_017673	54823	NM_017673	ENSG00000116668	SWT1	C1orf26|HsSwt1	SWT1 RNA endoribonuclease homolog	protein-coding	Intron	TFlex	HOMER_annotatePeaks
chr1:185183956-185184156	1.861767292	BATF_vs_HyPBase	200	61.26699914	16.85694751	BATF	chr1	185183957	185184156	intron (NM_017673, intron 7 of 18)	intron (NM_017673, intron 7 of 18)	26889	NM_017673	54823	NM_017673	ENSG00000116668	SWT1	C1orf26|HsSwt1	SWT1 RNA endoribonuclease homolog	protein-coding	Intron	TFlex	HOMER_annotatePeaks
chr1:185474520-185474720	6.004693808	BATF_vs_HyPBase	200	12.4448592	0	BATF	chr1	185474521	185474720	Intergenic	MIR|SINE|MIR	-139581	NR_038424	100288079	NR_038424	ENSG00000293113	GS1-279B7.1	-	microtubule associated protein 1 light chain 3 beta pseudogene	pseudo	Intergenic/non-coding	TFlex	HOMER_annotatePeaks
chr1:186374218-186374418	5.474136475	BATF_vs_HyPBase	200	8.615671754	0	BATF	chr1	186374219	186374418	intron (NM_003292, intron 1 of 50)	intron (NM_003292, intron 1 of 50)	935	NM_003292	7175	NM_003292	ENSG00000047410	TPR	MRT79	translocated promoter region, nuclear basket protein	protein-coding	-5kb to +1kb of TSS	TFlex	HOMER_annotatePeaks
chr1:187166060-187166455	1.719747665	BATF_vs_HyPBase	395	27.76160899	8.428473754	BATF	chr1	187166061	187166455	intron (NR_126347, intron 1 of 3)	MSTB1|LTR|ERVL-MaLR	73416	NR_126347	104169671	NR_126347	ENSG00000230426	LINC01036	-	long intergenic non-protein coding RNA 1036	ncRNA	Intron	TFlex	HOMER_annotatePeaks
chr1:192516330-192516530	5.626145783	BATF_vs_HyPBase	200	9.572968616	0	BATF	chr1	192516331	192516530	Intergenic	Intergenic	-59343	NM_002922	5996	NM_002922	ENSG00000090104	RGS1	1R20|BL34|HEL-S-87|IER1|IR20	regulator of G protein signaling 1	protein-coding	Intergenic/non-coding	TFlex	HOMER_annotatePeaks
chr1:192517176-192517376	6.552252249	BATF_vs_HyPBase	200	18.18864037	0	BATF	chr1	192517177	192517376	Intergenic	Intergenic	-58497	NM_002922	5996	NM_002922	ENSG00000090104	RGS1	1R20|BL34|HEL-S-87|IER1|IR20	regulator of G protein signaling 1	protein-coding	Intergenic/non-coding	TFlex	HOMER_annotatePeaks
chr1:192540810-192541040	7.433345002	BATF_vs_HyPBase	230	33.50539015	0	BATF	chr1	192540811	192541040	Intergenic	Intergenic	-34848	NM_002922	5996	NM_002922	ENSG00000090104	RGS1	1R20|BL34|HEL-S-87|IER1|IR20	regulator of G protein signaling 1	protein-coding	Intergenic/non-coding	TFlex	HOMER_annotatePeaks
chr1:192601615-192601850	2.364255886	BATF_vs_HyPBase	235	16.27404665	3.160677658	BATF	chr1	192601616	192601850	Intergenic	Intergenic	25960	NM_002922	5996	NM_002922	ENSG00000090104	RGS1	1R20|BL34|HEL-S-87|IER1|IR20	regulator of G protein signaling 1	protein-coding	Intergenic/non-coding	TFlex	HOMER_annotatePeaks
chr1:192818932-192819140	7.16205533	BATF_vs_HyPBase	208	27.76160899	0	BATF	chr1	192818933	192819140	Intergenic	Intergenic	9997	NM_002923	5997	NM_002923	ENSG00000116741	RGS2	G0S8	regulator of G protein signaling 2	protein-coding	Intergenic/non-coding	TFlex	HOMER_annotatePeaks
chr1:193084481-193084681	5.474136475	BATF_vs_HyPBase	200	8.615671754	0	BATF	chr1	193084482	193084681	exon (NM_001331020, exon 8 of 8)	exon (NM_001331020, exon 8 of 8)	20833	NM_197962	51022	NM_016066	ENSG00000023572	GLRX2	CGI-133|GRX2	glutaredoxin 2	protein-coding	Exon	TFlex	HOMER_annotatePeaks
chr1:193119021-193119221	6.004693808	BATF_vs_HyPBase	200	12.4448592	0	BATF	chr1	193119022	193119221	Intergenic	L1MCa|LINE|L1	-2910	NM_024529	79577	NM_024529	ENSG00000134371	CDC73	C1orf28|FIHP|HPTJT|HRPT1|HRPT2|HYX	cell division cycle 73	protein-coding	-5kb to +1kb of TSS	TFlex	HOMER_annotatePeaks
chr1:193184042-193184633	1.809298628	BATF_vs_HyPBase	591	25.84701526	7.374914535	BATF	chr1	193184043	193184633	intron (NM_003783, intron 1 of 1)	intron (NM_003783, intron 1 of 1)	2275	NM_003783	8707	NM_003783	ENSG00000162630	B3GALT2	BETA3GALT2|GLCT2|beta3Gal-T2	beta-1,3-galactosyltransferase 2	protein-coding	Intron	TFlex	HOMER_annotatePeaks
chr1:193449647-193449847	5.626145783	BATF_vs_HyPBase	200	9.572968616	0	BATF	chr1	193449648	193449847	Intergenic	Intergenic	145002	NR_125789	101929184	NR_125789	ENSG00000232077	LINC01031	TCONS_00000361	long intergenic non-protein coding RNA 1031	ncRNA	Intergenic/non-coding	TFlex	HOMER_annotatePeaks
chr1:193539915-193540550	1.469450363	BATF_vs_HyPBase	635	61.26699914	22.1247436	BATF	chr1	193539916	193540550	Intergenic	AluJb|SINE|Alu	235488	NR_125789	101929184	NR_125789	ENSG00000232077	LINC01031	TCONS_00000361	long intergenic non-protein coding RNA 1031	ncRNA	Intergenic/non-coding	TFlex	HOMER_annotatePeaks
chr1:193687151-193687351	7.258266267	BATF_vs_HyPBase	200	29.67620271	0	BATF	chr1	193687152	193687351	Intergenic	Intergenic	382506	NR_125789	101929184	NR_125789	ENSG00000232077	LINC01031	TCONS_00000361	long intergenic non-protein coding RNA 1031	ncRNA	Intergenic/non-coding	TFlex	HOMER_annotatePeaks
chr1:193779495-193779695	2.294722546	BATF_vs_HyPBase	200	25.84701526	5.267796096	BATF	chr1	193779496	193779695	Intergenic	Intergenic	474850	NR_125789	101929184	NR_125789	ENSG00000232077	LINC01031	TCONS_00000361	long intergenic non-protein coding RNA 1031	ncRNA	Intergenic/non-coding	TFlex	HOMER_annotatePeaks
chr1:194052520-194052720	5.474136475	BATF_vs_HyPBase	200	8.615671754	0	BATF	chr1	194052521	194052720	Intergenic	L1M3|LINE|L1	747875	NR_125789	101929184	NR_125789	ENSG00000232077	LINC01031	TCONS_00000361	long intergenic non-protein coding RNA 1031	ncRNA	Intergenic/non-coding	TFlex	HOMER_annotatePeaks
chr1:195197689-195197950	6.474241802	BATF_vs_HyPBase	261	17.23134351	0	BATF	chr1	195197690	195197950	Intergenic	Intergenic	890895	NR_146895	105371673	NR_146895		LINC01724	-	long intergenic non-protein coding RNA 1724	ncRNA	Intergenic/non-coding	TFlex	HOMER_annotatePeaks
chr1:196651855-196652055	5.474136475	BATF_vs_HyPBase	200	8.615671754	0	BATF	chr1	196651856	196652055	promoter-TSS (NM_000186)	promoter-TSS (NM_000186)	77	NM_001014975	3075	NM_000186	ENSG00000000971	CFH	AHUS1|AMBP1|ARMD4|ARMS1|CFHL3|FH|FHL1|HF|HF1|HF2|HUS	complement factor H	protein-coding	-5kb to +1kb of TSS	TFlex	HOMER_annotatePeaks
chr1:197141543-197141743	1.276804946	BATF_vs_HyPBase	200	15.31674979	6.321355315	BATF	chr1	197141544	197141743	intron (NM_018136, intron 3 of 27)	intron (NM_018136, intron 3 of 27)	5026	NM_018136	259266	NM_018136	ENSG00000066279	ASPM	ASP|Calmbp1|MCPH5	assembly factor for spindle microtubules	protein-coding	Intron	TFlex	HOMER_annotatePeaks
chr1:197762733-197762933	5.626145783	BATF_vs_HyPBase	200	9.572968616	0	BATF	chr1	197762734	197762933	intron (NM_001300858, intron 2 of 15)	L1MA9|LINE|L1	12647	NM_144977	163486	NM_019049	ENSG00000213047	DENND1B	C1ORF18|C1orf218|FAM31B	DENN domain containing 1B	protein-coding	Intron	TFlex	HOMER_annotatePeaks
chr1:197914147-197914347	3.031623585	BATF_vs_HyPBase	200	8.615671754	1.053559219	BATF	chr1	197914148	197914347	intron (NM_001014434, intron 1 of 5)	intron (NM_001014434, intron 1 of 5)	1742	NM_001014434	56956	NM_020204	ENSG00000143355	LHX9	-	LIM homeobox 9	protein-coding	Intron	TFlex	HOMER_annotatePeaks
chr1:198162500-198162700	6.211174259	BATF_vs_HyPBase	200	14.35945292	0	BATF	chr1	198162501	198162700	intron (NM_133494, intron 1 of 9)	intron (NM_133494, intron 1 of 9)	5602	NM_133494	140609	NM_133494	ENSG00000151414	NEK7	-	NIMA related kinase 7	protein-coding	Intron	TFlex	HOMER_annotatePeaks
chr1:198168100-198168300	1.183693385	BATF_vs_HyPBase	200	9.572968616	4.214236877	BATF	chr1	198168101	198168300	intron (NM_133494, intron 1 of 9)	intron (NM_133494, intron 1 of 9)	11202	NM_133494	140609	NM_133494	ENSG00000151414	NEK7	-	NIMA related kinase 7	protein-coding	Intron	TFlex	HOMER_annotatePeaks
chr1:198168580-198168811	2.183666366	BATF_vs_HyPBase	231	9.572968616	2.107118438	BATF	chr1	198168581	198168811	intron (NM_133494, intron 1 of 9)	intron (NM_133494, intron 1 of 9)	11698	NM_133494	140609	NM_133494	ENSG00000151414	NEK7	-	NIMA related kinase 7	protein-coding	Intron	TFlex	HOMER_annotatePeaks
chr1:198172016-198172216	5.763658584	BATF_vs_HyPBase	200	10.53026548	0	BATF	chr1	198172017	198172216	intron (NM_133494, intron 1 of 9)	intron (NM_133494, intron 1 of 9)	15118	NM_133494	140609	NM_133494	ENSG00000151414	NEK7	-	NIMA related kinase 7	protein-coding	Intron	TFlex	HOMER_annotatePeaks
chr1:198175956-198176156	6.696412928	BATF_vs_HyPBase	200	20.10323409	0	BATF	chr1	198175957	198176156	intron (NM_133494, intron 1 of 9)	intron (NM_133494, intron 1 of 9)	19058	NM_133494	140609	NM_133494	ENSG00000151414	NEK7	-	NIMA related kinase 7	protein-coding	Intron	TFlex	HOMER_annotatePeaks
chr1:198179320-198179570	1.577973721	BATF_vs_HyPBase	250	22.01782782	7.374914535	BATF	chr1	198179321	198179570	intron (NM_133494, intron 1 of 9)	intron (NM_133494, intron 1 of 9)	22447	NM_133494	140609	NM_133494	ENSG00000151414	NEK7	-	NIMA related kinase 7	protein-coding	Intron	TFlex	HOMER_annotatePeaks
chr1:198188037-198188460	8.08539198	BATF_vs_HyPBase	423	52.65132739	0	BATF	chr1	198188038	198188460	intron (NM_133494, intron 1 of 9)	intron (NM_133494, intron 1 of 9)	31251	NM_133494	140609	NM_133494	ENSG00000151414	NEK7	-	NIMA related kinase 7	protein-coding	Intron	TFlex	HOMER_annotatePeaks
chr1:198195867-198196067	5.474136475	BATF_vs_HyPBase	200	8.615671754	0	BATF	chr1	198195868	198196067	intron (NM_133494, intron 1 of 9)	intron (NM_133494, intron 1 of 9)	38969	NM_133494	140609	NM_133494	ENSG00000151414	NEK7	-	NIMA related kinase 7	protein-coding	Intron	TFlex	HOMER_annotatePeaks
chr1:198212640-198212840	5.626145783	BATF_vs_HyPBase	200	9.572968616	0	BATF	chr1	198212641	198212840	intron (NM_133494, intron 1 of 9)	L1PBa|LINE|L1	55742	NM_133494	140609	NM_133494	ENSG00000151414	NEK7	-	NIMA related kinase 7	protein-coding	Intron	TFlex	HOMER_annotatePeaks
chr1:198240968-198241168	1.302340314	BATF_vs_HyPBase	200	18.18864037	7.374914535	BATF	chr1	198240969	198241168	intron (NM_133494, intron 2 of 9)	MARNA|DNA|TcMar-Mariner	84070	NM_133494	140609	NM_133494	ENSG00000151414	NEK7	-	NIMA related kinase 7	protein-coding	Intron	TFlex	HOMER_annotatePeaks
chr1:198241820-198242105	7.304067871	BATF_vs_HyPBase	285	30.63349957	0	BATF	chr1	198241821	198242105	intron (NM_133494, intron 2 of 9)	intron (NM_133494, intron 2 of 9)	84965	NM_133494	140609	NM_133494	ENSG00000151414	NEK7	-	NIMA related kinase 7	protein-coding	Intron	TFlex	HOMER_annotatePeaks
chr1:198269510-198269895	8.031955158	BATF_vs_HyPBase	385	50.73673366	0	BATF	chr1	198269511	198269895	intron (NM_133494, intron 5 of 9)	intron (NM_133494, intron 5 of 9)	112705	NM_133494	140609	NM_133494	ENSG00000151414	NEK7	-	NIMA related kinase 7	protein-coding	Intron	TFlex	HOMER_annotatePeaks
chr1:198462210-198462450	6.304296387	BATF_vs_HyPBase	240	15.31674979	0	BATF	chr1	198462211	198462450	Intergenic	Intergenic	78350	NM_001376861	127124	NM_133262	ENSG00000151418	ATP6V1G3	ATP6G3|Vma10	ATPase H+ transporting V1 subunit G3	protein-coding	Intergenic/non-coding	TFlex	HOMER_annotatePeaks
chr1:198519980-198520210	1.446728044	BATF_vs_HyPBase	230	14.35945292	5.267796096	BATF	chr1	198519981	198520210	Intergenic	MLT1H|LTR|ERVL-MaLR	20585	NM_001376861	127124	NM_133262	ENSG00000151418	ATP6V1G3	ATP6G3|Vma10	ATPase H+ transporting V1 subunit G3	protein-coding	Intergenic/non-coding	TFlex	HOMER_annotatePeaks
chr1:198535122-198535322	2.109688523	BATF_vs_HyPBase	200	18.18864037	4.214236877	BATF	chr1	198535123	198535322	intron (NM_133262, intron 2 of 3)	intron (NM_133262, intron 2 of 3)	5458	NM_001376861	127124	NM_133262	ENSG00000151418	ATP6V1G3	ATP6G3|Vma10	ATPase H+ transporting V1 subunit G3	protein-coding	Intron	TFlex	HOMER_annotatePeaks
chr1:198557231-198557431	5.626145783	BATF_vs_HyPBase	200	9.572968616	0	BATF	chr1	198557232	198557431	Intergenic	Intergenic	-16386	NM_001320218	127124	NM_133262	ENSG00000151418	ATP6V1G3	ATP6G3|Vma10	ATPase H+ transporting V1 subunit G3	protein-coding	Intergenic/non-coding	TFlex	HOMER_annotatePeaks
chr1:198602582-198602782	6.827651498	BATF_vs_HyPBase	200	22.01782782	0	BATF	chr1	198602583	198602782	Intergenic	Intergenic	-36286	NM_080921	5788	NM_002838	ENSG00000081237	PTPRC	B220|CD45|CD45R|GP180|IMD105|L-CA|LCA|LY5|T200	protein tyrosine phosphatase receptor type C	protein-coding	Intergenic/non-coding	TFlex	HOMER_annotatePeaks
chr1:198606350-198606550	1.446719362	BATF_vs_HyPBase	200	8.615671754	3.160677658	BATF	chr1	198606351	198606550	Intergenic	Intergenic	-32518	NM_080921	5788	NM_002838	ENSG00000081237	PTPRC	B220|CD45|CD45R|GP180|IMD105|L-CA|LCA|LY5|T200	protein tyrosine phosphatase receptor type C	protein-coding	Intergenic/non-coding	TFlex	HOMER_annotatePeaks
chr1:198609989-198610189	1.669121716	BATF_vs_HyPBase	200	26.80431212	8.428473754	BATF	chr1	198609990	198610189	Intergenic	Intergenic	-28879	NM_080921	5788	NM_002838	ENSG00000081237	PTPRC	B220|CD45|CD45R|GP180|IMD105|L-CA|LCA|LY5|T200	protein tyrosine phosphatase receptor type C	protein-coding	Intergenic/non-coding	TFlex	HOMER_annotatePeaks
chr1:198615360-198615790	1.299173229	BATF_vs_HyPBase	430	62.224296	25.28542126	BATF	chr1	198615361	198615790	Intergenic	L1ME3A|LINE|L1	-23393	NM_080921	5788	NM_002838	ENSG00000081237	PTPRC	B220|CD45|CD45R|GP180|IMD105|L-CA|LCA|LY5|T200	protein tyrosine phosphatase receptor type C	protein-coding	Intergenic/non-coding	TFlex	HOMER_annotatePeaks
chr1:198647930-198648130	5.626145783	BATF_vs_HyPBase	200	9.572968616	0	BATF	chr1	198647931	198648130	intron (NM_002838, intron 2 of 32)	A-rich|Low_complexity|Low_complexity	8990	NR_052021	5788	NM_002838	ENSG00000081237	PTPRC	B220|CD45|CD45R|GP180|IMD105|L-CA|LCA|LY5|T200	protein tyrosine phosphatase receptor type C	protein-coding	Intron	TFlex	HOMER_annotatePeaks
chr1:198658722-198658922	2.276792853	BATF_vs_HyPBase	200	15.31674979	3.160677658	BATF	chr1	198658723	198658922	intron (NM_002838, intron 2 of 32)	intron (NM_002838, intron 2 of 32)	19782	NR_052021	5788	NM_002838	ENSG00000081237	PTPRC	B220|CD45|CD45R|GP180|IMD105|L-CA|LCA|LY5|T200	protein tyrosine phosphatase receptor type C	protein-coding	Intron	TFlex	HOMER_annotatePeaks
chr1:198666504-198666704	1.141876436	BATF_vs_HyPBase	200	16.27404665	7.374914535	BATF	chr1	198666505	198666704	intron (NM_002838, intron 2 of 32)	L3b|LINE|CR1	27564	NR_052021	5788	NM_002838	ENSG00000081237	PTPRC	B220|CD45|CD45R|GP180|IMD105|L-CA|LCA|LY5|T200	protein tyrosine phosphatase receptor type C	protein-coding	Intron	TFlex	HOMER_annotatePeaks
chr1:198668520-198668720	2.183666366	BATF_vs_HyPBase	200	9.572968616	2.107118438	BATF	chr1	198668521	198668720	intron (NM_002838, intron 2 of 32)	intron (NM_002838, intron 2 of 32)	29580	NR_052021	5788	NM_002838	ENSG00000081237	PTPRC	B220|CD45|CD45R|GP180|IMD105|L-CA|LCA|LY5|T200	protein tyrosine phosphatase receptor type C	protein-coding	Intron	TFlex	HOMER_annotatePeaks
chr1:198677160-198677526	5.889201656	BATF_vs_HyPBase	366	11.48756234	0	BATF	chr1	198677161	198677526	intron (NM_002838, intron 2 of 32)	L2c|LINE|L2	38303	NR_052021	5788	NM_002838	ENSG00000081237	PTPRC	B220|CD45|CD45R|GP180|IMD105|L-CA|LCA|LY5|T200	protein tyrosine phosphatase receptor type C	protein-coding	Intron	TFlex	HOMER_annotatePeaks
chr1:198684667-198685078	2.446728381	BATF_vs_HyPBase	411	57.43781169	10.53559219	BATF	chr1	198684668	198685078	intron (NM_002838, intron 2 of 32)	HAL1|LINE|L1	45833	NR_052021	5788	NM_002838	ENSG00000081237	PTPRC	B220|CD45|CD45R|GP180|IMD105|L-CA|LCA|LY5|T200	protein tyrosine phosphatase receptor type C	protein-coding	Intron	TFlex	HOMER_annotatePeaks
chr1:198687655-198687855	6.763524075	BATF_vs_HyPBase	200	21.06053095	0	BATF	chr1	198687656	198687855	intron (NM_002838, intron 2 of 32)	intron (NM_002838, intron 2 of 32)	48715	NR_052021	5788	NM_002838	ENSG00000081237	PTPRC	B220|CD45|CD45R|GP180|IMD105|L-CA|LCA|LY5|T200	protein tyrosine phosphatase receptor type C	protein-coding	Intron	TFlex	HOMER_annotatePeaks
chr1:198696645-198696845	1.977242174	BATF_vs_HyPBase	200	24.8897184	6.321355315	BATF	chr1	198696646	198696845	exon (NM_002838, exon 4 of 33)	exon (NM_002838, exon 4 of 33)	57705	NR_052021	5788	NM_002838	ENSG00000081237	PTPRC	B220|CD45|CD45R|GP180|IMD105|L-CA|LCA|LY5|T200	protein tyrosine phosphatase receptor type C	protein-coding	Exon	TFlex	HOMER_annotatePeaks
chr1:198718030-198718230	5.763658584	BATF_vs_HyPBase	200	10.53026548	0	BATF	chr1	198718031	198718230	exon (NM_080921, exon 11 of 30)	exon (NM_080921, exon 11 of 30)	79090	NR_052021	5788	NM_002838	ENSG00000081237	PTPRC	B220|CD45|CD45R|GP180|IMD105|L-CA|LCA|LY5|T200	protein tyrosine phosphatase receptor type C	protein-coding	Exon	TFlex	HOMER_annotatePeaks
chr1:198733947-198735128	1.594289663	BATF_vs_HyPBase	1181	206.7761221	68.48134925	BATF	chr1	198733948	198735128	intron (NM_002838, intron 22 of 32)	intron (NM_002838, intron 22 of 32)	95498	NR_052021	5788	NM_002838	ENSG00000081237	PTPRC	B220|CD45|CD45R|GP180|IMD105|L-CA|LCA|LY5|T200	protein tyrosine phosphatase receptor type C	protein-coding	Intron	TFlex	HOMER_annotatePeaks
chr1:198735421-198735621	6.004693808	BATF_vs_HyPBase	200	12.4448592	0	BATF	chr1	198735422	198735621	intron (NM_002838, intron 23 of 32)	intron (NM_002838, intron 23 of 32)	96481	NR_052021	5788	NM_002838	ENSG00000081237	PTPRC	B220|CD45|CD45R|GP180|IMD105|L-CA|LCA|LY5|T200	protein tyrosine phosphatase receptor type C	protein-coding	Intron	TFlex	HOMER_annotatePeaks
chr1:198735920-198736120	6.696412928	BATF_vs_HyPBase	200	20.10323409	0	BATF	chr1	198735921	198736120	intron (NM_002838, intron 23 of 32)	intron (NM_002838, intron 23 of 32)	96980	NR_052021	5788	NM_002838	ENSG00000081237	PTPRC	B220|CD45|CD45R|GP180|IMD105|L-CA|LCA|LY5|T200	protein tyrosine phosphatase receptor type C	protein-coding	Intron	TFlex	HOMER_annotatePeaks
chr1:198743948-198744148	1.620759409	BATF_vs_HyPBase	200	42.12106191	13.69626985	BATF	chr1	198743949	198744148	intron (NM_002838, intron 25 of 32)	intron (NM_002838, intron 25 of 32)	105008	NR_052021	5788	NM_002838	ENSG00000081237	PTPRC	B220|CD45|CD45R|GP180|IMD105|L-CA|LCA|LY5|T200	protein tyrosine phosphatase receptor type C	protein-coding	Intron	TFlex	HOMER_annotatePeaks
chr1:198750380-198750580	1.925897191	BATF_vs_HyPBase	200	44.03565563	11.58915141	BATF	chr1	198750381	198750580	intron (NM_002838, intron 28 of 32)	intron (NM_002838, intron 28 of 32)	108502	NR_029612	406955	NR_029612	ENSG00000207975	MIR181B1	MIRN181B1|mir-181b-1	microRNA 181b-1	ncRNA	Intron	TFlex	HOMER_annotatePeaks
chr1:198752137-198752706	1.157223975	BATF_vs_HyPBase	569	51.69403052	23.17830282	BATF	chr1	198752138	198752706	intron (NM_002838, intron 30 of 32)	intron (NM_002838, intron 30 of 32)	106560	NR_029612	406955	NR_029612	ENSG00000207975	MIR181B1	MIRN181B1|mir-181b-1	microRNA 181b-1	ncRNA	Intron	TFlex	HOMER_annotatePeaks
chr1:198755838-198756038	2.446702307	BATF_vs_HyPBase	200	11.48756234	2.107118438	BATF	chr1	198755839	198756038	exon (NM_080921, exon 30 of 30)	exon (NM_080921, exon 30 of 30)	103044	NR_029612	406955	NR_029612	ENSG00000207975	MIR181B1	MIRN181B1|mir-181b-1	microRNA 181b-1	ncRNA	Exon	TFlex	HOMER_annotatePeaks
chr1:198912850-198913281	1.08416124	BATF_vs_HyPBase	431	20.10323409	9.482032973	BATF	chr1	198912851	198913281	intron (NR_040073, intron 1 of 2)	intron (NR_040073, intron 1 of 2)	24363	NR_040073	100131234	NR_040073		MIR181A1HG	-	MIR181A1 host gene	ncRNA	Intron	TFlex	HOMER_annotatePeaks
chr1:198919900-198920510	7.304067871	BATF_vs_HyPBase	610	30.63349957	0	BATF	chr1	198919901	198920510	intron (NR_040073, intron 1 of 2)	intron (NR_040073, intron 1 of 2)	17224	NR_040073	100131234	NR_040073		MIR181A1HG	-	MIR181A1 host gene	ncRNA	Intron	TFlex	HOMER_annotatePeaks
chr1:198927325-198927525	5.474136475	BATF_vs_HyPBase	200	8.615671754	0	BATF	chr1	198927326	198927525	intron (NR_040073, intron 1 of 2)	intron (NR_040073, intron 1 of 2)	10004	NR_040073	100131234	NR_040073		MIR181A1HG	-	MIR181A1 host gene	ncRNA	Intron	TFlex	HOMER_annotatePeaks
chr1:198931280-198931480	3.031623585	BATF_vs_HyPBase	200	8.615671754	1.053559219	BATF	chr1	198931281	198931480	intron (NR_040073, intron 1 of 2)	intron (NR_040073, intron 1 of 2)	6049	NR_040073	100131234	NR_040073		MIR181A1HG	-	MIR181A1 host gene	ncRNA	Intron	TFlex	HOMER_annotatePeaks
chr1:198932422-198932663	8.607789175	BATF_vs_HyPBase	241	75.62645206	0	BATF	chr1	198932423	198932663	intron (NR_040073, intron 1 of 2)	intron (NR_040073, intron 1 of 2)	4886	NR_040073	100131234	NR_040073		MIR181A1HG	-	MIR181A1 host gene	ncRNA	Intron	TFlex	HOMER_annotatePeaks
chr1:199150146-199150346	6.889049252	BATF_vs_HyPBase	200	22.97512468	0	BATF	chr1	199150147	199150346	intron (NR_147896, intron 1 of 3)	intron (NR_147896, intron 1 of 3)	1648	NR_147896	400800	NR_147896	ENSG00000231718	LINC02789	-	long intergenic non-protein coding RNA 2789	ncRNA	Intron	TFlex	HOMER_annotatePeaks
chr1:199226314-199226514	6.763524075	BATF_vs_HyPBase	200	21.06053095	0	BATF	chr1	199226315	199226514	intron (NR_147896, intron 3 of 3)	intron (NR_147896, intron 3 of 3)	77816	NR_147896	400800	NR_147896	ENSG00000231718	LINC02789	-	long intergenic non-protein coding RNA 2789	ncRNA	Intron	TFlex	HOMER_annotatePeaks
chr1:200146365-200146565	6.004693808	BATF_vs_HyPBase	200	12.4448592	0	BATF	chr1	200146366	200146565	intron (NM_205860, intron 7 of 7)	intron (NM_205860, intron 7 of 7)	103640	NM_001276464	2494	NM_003822	ENSG00000116833	NR5A2	B1F|B1F2|CPF|FTF|FTZ-F1|FTZ-F1beta|LRH-1|LRH1|hB1F-2	nuclear receptor subfamily 5 group A member 2	protein-coding	Intron	TFlex	HOMER_annotatePeaks
chr1:200240290-200240498	7.304067871	BATF_vs_HyPBase	208	30.63349957	0	BATF	chr1	200240291	200240498	Intergenic	Intergenic	133398	NR_040064	554279	NR_040064	ENSG00000203721	LINC00862	C1orf98|SMIM16	long intergenic non-protein coding RNA 862	ncRNA	Intergenic/non-coding	TFlex	HOMER_annotatePeaks
chr1:200262710-200262910	5.763658584	BATF_vs_HyPBase	200	10.53026548	0	BATF	chr1	200262711	200262910	Intergenic	MIR|SINE|MIR	110982	NR_040064	554279	NR_040064	ENSG00000203721	LINC00862	C1orf98|SMIM16	long intergenic non-protein coding RNA 862	ncRNA	Intergenic/non-coding	TFlex	HOMER_annotatePeaks
chr1:200343017-200343217	5.626145783	BATF_vs_HyPBase	200	9.572968616	0	BATF	chr1	200343018	200343217	non-coding (NR_040064, exon 5 of 5)	non-coding (NR_040064, exon 5 of 5)	30675	NR_040064	554279	NR_040064	ENSG00000203721	LINC00862	C1orf98|SMIM16	long intergenic non-protein coding RNA 862	ncRNA	Exon	TFlex	HOMER_annotatePeaks
chr1:200483600-200483833	1.213240289	BATF_vs_HyPBase	233	70.83996776	30.55321736	BATF	chr1	200483601	200483833	Intergenic	Intergenic	-73681	NM_001281294	23528	NM_012482	ENSG00000162702	ZNF281	GZP1|ZBP-99|ZBP99|ZNP-99	zinc finger protein 281	protein-coding	Intergenic/non-coding	TFlex	HOMER_annotatePeaks
chr1:200566375-200566575	5.474136475	BATF_vs_HyPBase	200	8.615671754	0	BATF	chr1	200566376	200566575	intron (NM_001305792, intron 21 of 27)	AluSc8|SINE|Alu	52363	NM_001305792	9928	NM_014875	ENSG00000118193	KIF14	MCPH20|MKS12	kinesin family member 14	protein-coding	Intron	TFlex	HOMER_annotatePeaks
chr1:200620353-200620553	1.534193049	BATF_vs_HyPBase	200	48.82213994	16.85694751	BATF	chr1	200620354	200620553	5' UTR (NM_014875, exon 1 of 30)	5' UTR (NM_014875, exon 1 of 30)	298	NM_014875	9928	NM_014875	ENSG00000118193	KIF14	MCPH20|MKS12	kinesin family member 14	protein-coding	-5kb to +1kb of TSS	TFlex	HOMER_annotatePeaks
chr1:200624720-200624920	1.861763981	BATF_vs_HyPBase	200	19.14593723	5.267796096	BATF	chr1	200624721	200624920	Intergenic	Intergenic	-4069	NM_014875	9928	NM_014875	ENSG00000118193	KIF14	MCPH20|MKS12	kinesin family member 14	protein-coding	-5kb to +1kb of TSS	TFlex	HOMER_annotatePeaks
chr1:201861081-201861281	5.474136475	BATF_vs_HyPBase	200	8.615671754	0	BATF	chr1	201861082	201861281	intron (NM_018085, intron 13 of 23)	AluSg|SINE|Alu	-2192	NR_106797	102466724	NR_106797	ENSG00000277681	MIR6739	hsa-mir-6739	microRNA 6739	ncRNA	-5kb to +1kb of TSS	TFlex	HOMER_annotatePeaks
chr1:201969680-201969938	5.763658584	BATF_vs_HyPBase	258	10.53026548	0	BATF	chr1	201969681	201969938	3' UTR (NM_006335, exon 6 of 6)	3' UTR (NM_006335, exon 6 of 6)	-8652	NR_145769	109616993	NR_145769	ENSG00000206637	SNORA70H	-	small nucleolar RNA, H/ACA box 70H	snoRNA	3' UTR	TFlex	HOMER_annotatePeaks
chr1:202256810-202257010	6.304296387	BATF_vs_HyPBase	200	15.31674979	0	BATF	chr1	202256811	202257010	intron (NM_001017404, intron 4 of 15)	L1MB7|LINE|L1	42755	NM_001017404	59352	NM_021636	ENSG00000133067	LGR6	GPCR|VTS20631	leucine rich repeat containing G protein-coupled receptor 6	protein-coding	Intron	TFlex	HOMER_annotatePeaks
chr1:202342728-202342928	5.626145783	BATF_vs_HyPBase	200	9.572968616	0	BATF	chr1	202342729	202342928	promoter-TSS (NM_001310326)	promoter-TSS (NM_001310326)	-862	NM_001310326	29089	NM_014176	ENSG00000077152	UBE2T	FANCT|HSPC150|PIG50	ubiquitin conjugating enzyme E2 T	protein-coding	-5kb to +1kb of TSS	TFlex	HOMER_annotatePeaks
chr1:202580597-202580797	5.474136475	BATF_vs_HyPBase	200	8.615671754	0	BATF	chr1	202580598	202580797	3' UTR (NM_002481, exon 24 of 24)	3' UTR (NM_002481, exon 24 of 24)	40583	NM_001197131	4660	NM_002481	ENSG00000077157	PPP1R12B	MYPT2|PP1bp55	protein phosphatase 1 regulatory subunit 12B	protein-coding	3' UTR	TFlex	HOMER_annotatePeaks
chr1:202723547-202723770	1.562206796	BATF_vs_HyPBase	223	24.8897184	8.428473754	BATF	chr1	202723548	202723770	TTS (NM_006618)	TTS (NM_006618)	-13205	NM_177402	127833	NM_177402	ENSG00000143858	SYT2	CMS7|CMS7A|CMS7B|MYSPC|SytII	synaptotagmin 2	protein-coding	TTS	TFlex	HOMER_annotatePeaks
chr1:202773204-202773404	5.474136475	BATF_vs_HyPBase	200	8.615671754	0	BATF	chr1	202773205	202773404	intron (NM_006618, intron 3 of 26)	intron (NM_006618, intron 3 of 26)	35117	NM_006618	10765	NM_006618	ENSG00000117139	KDM5B	CT31|JARID1B|MRT65|PLU-1|PLU1|PPP1R98|PUT1|RBBP2H1A|RBP2-H1	lysine demethylase 5B	protein-coding	Intron	TFlex	HOMER_annotatePeaks
chr1:202880955-202881233	6.947940263	BATF_vs_HyPBase	278	23.93242154	0	BATF	chr1	202880956	202881233	exon (NM_002871, exon 2 of 2)	exon (NM_002871, exon 2 of 2)	8055	NM_002871	5877	NM_002871	ENSG00000183155	RABIF	MSS4|RASGFR3|RASGRF3	RAB interacting factor	protein-coding	Exon	TFlex	HOMER_annotatePeaks
chr1:203291110-203291350	7.91874971	BATF_vs_HyPBase	240	46.90754622	0	BATF	chr1	203291111	203291350	Intergenic	MIRc|SINE|MIR	3530	NR_117098	100506775	NR_117097	ENSG00000231507	LINC01353	-	long intergenic non-protein coding RNA 1353	ncRNA	Intergenic/non-coding	TFlex	HOMER_annotatePeaks
chr1:203300197-203300430	1.08416124	BATF_vs_HyPBase	233	20.10323409	9.482032973	BATF	chr1	203300198	203300430	non-coding (NR_034150, exon 3 of 3)	non-coding (NR_034150, exon 3 of 3)	5011	NR_034150	730227	NR_034150	ENSG00000233791	BTG2-DT	LINC01136	BTG2 divergent transcript	ncRNA	Exon	TFlex	HOMER_annotatePeaks
chr1:203523285-203523513	5.626145783	BATF_vs_HyPBase	228	9.572968616	0	BATF	chr1	203523286	203523513	Intergenic	Intergenic	29246	NM_014359	26254	NM_014359	ENSG00000188770	OPTC	OPT	opticin	protein-coding	Intergenic/non-coding	TFlex	HOMER_annotatePeaks
chr1:203621520-203621778	1.368727899	BATF_vs_HyPBase	258	51.69403052	20.01762517	BATF	chr1	203621521	203621778	Intergenic	Intergenic	-5138	NM_001001396	493	NM_001684	ENSG00000058668	ATP2B4	ATP2B2|MXRA1|PMCA4|PMCA4b|PMCA4x	ATPase plasma membrane Ca2+ transporting 4	protein-coding	Intergenic/non-coding	TFlex	HOMER_annotatePeaks
chr1:203824552-203824752	5.889201656	BATF_vs_HyPBase	200	11.48756234	0	BATF	chr1	203824553	203824752	intron (NM_001376350, intron 4 of 17)	Tigger17a|DNA|TcMar-Tigger	27129	NM_001174108	100381270	NM_001174108	ENSG00000257315	ZBED6	MGR	zinc finger BED-type containing 6	protein-coding	Intron	TFlex	HOMER_annotatePeaks
chr1:203865356-203865556	6.211174259	BATF_vs_HyPBase	200	14.35945292	0	BATF	chr1	203865357	203865556	intron (NR_130746, intron 3 of 3)	MER21B|LTR|ERVL	3609	NM_001328637	6635	NM_003094	ENSG00000182004	SNRPE	HYPT11|SME|Sm-E|snRNP-E	small nuclear ribonucleoprotein polypeptide E	protein-coding	Intron	TFlex	HOMER_annotatePeaks
chr1:204377923-204378123	6.004693808	BATF_vs_HyPBase	200	12.4448592	0	BATF	chr1	204377924	204378123	Intergenic	CpG	-8304	NR_027022	127841	NR_027022	ENSG00000280924	LINC00628	-	long intergenic non-protein coding RNA 628	ncRNA	Intergenic/non-coding	TFlex	HOMER_annotatePeaks
chr1:204383020-204383220	5.474136475	BATF_vs_HyPBase	200	8.615671754	0	BATF	chr1	204383021	204383220	Intergenic	Intergenic	-13401	NR_027022	127841	NR_027022	ENSG00000280924	LINC00628	-	long intergenic non-protein coding RNA 628	ncRNA	Intergenic/non-coding	TFlex	HOMER_annotatePeaks
chr1:204503264-204503670	6.004693808	BATF_vs_HyPBase	406	12.4448592	0	BATF	chr1	204503265	204503670	Intergenic	Intergenic	-8662	NM_001377335	5287	NM_002646	ENSG00000133056	PIK3C2B	C2-PI3K	phosphatidylinositol-4-phosphate 3-kinase catalytic subunit type 2 beta	protein-coding	Intergenic/non-coding	TFlex	HOMER_annotatePeaks
chr1:204504042-204504242	6.004693808	BATF_vs_HyPBase	200	12.4448592	0	BATF	chr1	204504043	204504242	Intergenic	Intergenic	-9337	NM_001377335	5287	NM_002646	ENSG00000133056	PIK3C2B	C2-PI3K	phosphatidylinositol-4-phosphate 3-kinase catalytic subunit type 2 beta	protein-coding	Intergenic/non-coding	TFlex	HOMER_annotatePeaks
chr1:204507052-204507252	6.111624283	BATF_vs_HyPBase	200	13.40215606	0	BATF	chr1	204507053	204507252	Intergenic	Intergenic	-9227	NM_001278518	4194	NM_002393	ENSG00000198625	MDM4	BMFS6|HDMX|MDMX|MRP1	MDM4 regulator of p53	protein-coding	Intergenic/non-coding	TFlex	HOMER_annotatePeaks
chr1:204524315-204524515	5.763658584	BATF_vs_HyPBase	200	10.53026548	0	BATF	chr1	204524316	204524515	intron (NM_001204172, intron 1 of 2)	intron (NM_001204172, intron 1 of 2)	8009	NM_002393	4194	NM_002393	ENSG00000198625	MDM4	BMFS6|HDMX|MDMX|MRP1	MDM4 regulator of p53	protein-coding	Intron	TFlex	HOMER_annotatePeaks
chr1:204542672-204542872	1.446719362	BATF_vs_HyPBase	200	8.615671754	3.160677658	BATF	chr1	204542673	204542872	intron (NM_001204171, intron 7 of 9)	intron (NM_001204171, intron 7 of 9)	26366	NM_002393	4194	NM_002393	ENSG00000198625	MDM4	BMFS6|HDMX|MDMX|MRP1	MDM4 regulator of p53	protein-coding	Intron	TFlex	HOMER_annotatePeaks
chr1:204578690-204578915	1.942687021	BATF_vs_HyPBase	225	52.65132739	13.69626985	BATF	chr1	204578691	204578915	Intergenic	L2a|LINE|L2	62397	NM_002393	4194	NM_002393	ENSG00000198625	MDM4	BMFS6|HDMX|MDMX|MRP1	MDM4 regulator of p53	protein-coding	Intergenic/non-coding	TFlex	HOMER_annotatePeaks
chr1:205088562-205088831	7.210962705	BATF_vs_HyPBase	269	28.71890585	0	BATF	chr1	205088563	205088831	3' UTR (NM_001193273, exon 14 of 14)	3' UTR (NM_001193273, exon 14 of 14)	-4237	NM_203376	388730	NM_203376	ENSG00000174529	TMEM81	HC3107|KVLA2788|UNQ2788	transmembrane protein 81	protein-coding	-5kb to +1kb of TSS	TFlex	HOMER_annotatePeaks
chr1:205729489-205729689	6.004693808	BATF_vs_HyPBase	200	12.4448592	0	BATF	chr1	205729490	205729689	exon (NM_022731, exon 2 of 7)	exon (NM_022731, exon 2 of 7)	20593	NM_022731	64710	NM_022731	ENSG00000069275	NUCKS1	JC7|NUCKS	nuclear casein kinase and cyclin dependent kinase substrate 1	protein-coding	Exon	TFlex	HOMER_annotatePeaks
chr1:205770250-205770470	2.321170414	BATF_vs_HyPBase	220	10.53026548	2.107118438	BATF	chr1	205770251	205770470	exon (NM_003929, exon 6 of 6)	exon (NM_003929, exon 6 of 6)	5122	NM_003929	8934	NM_003929	ENSG00000117280	RAB29	RAB7L|RAB7L1	RAB29, member RAS oncogene family	protein-coding	Exon	TFlex	HOMER_annotatePeaks
chr1:205772615-205772815	6.004693808	BATF_vs_HyPBase	200	12.4448592	0	BATF	chr1	205772616	205772815	intron (NM_001135664, intron 1 of 4)	intron (NM_001135664, intron 1 of 4)	2767	NM_003929	8934	NM_003929	ENSG00000117280	RAB29	RAB7L|RAB7L1	RAB29, member RAS oncogene family	protein-coding	Intron	TFlex	HOMER_annotatePeaks
chr1:205773755-205774375	6.827651498	BATF_vs_HyPBase	620	22.01782782	0	BATF	chr1	205773756	205774375	intron (NM_001135664, intron 1 of 4)	intron (NM_001135664, intron 1 of 4)	1417	NM_003929	8934	NM_003929	ENSG00000117280	RAB29	RAB7L|RAB7L1	RAB29, member RAS oncogene family	protein-coding	Intron	TFlex	HOMER_annotatePeaks
chr1:206182637-206182960	6.004693808	BATF_vs_HyPBase	323	12.4448592	0	BATF	chr1	206182638	206182960	Intergenic	Intergenic	20040	NR_134239	729533	NM_001123168	ENSG00000196550	FAM72A	LMPIP|Ugene|p17	family with sequence similarity 72 member A	protein-coding	Intergenic/non-coding	TFlex	HOMER_annotatePeaks
chr1:206368842-206369042	6.391770263	BATF_vs_HyPBase	200	16.27404665	0	BATF	chr1	206368843	206369042	intron (NM_001377446, intron 4 of 21)	L1MB7|LINE|L1	-101534	NM_014002	9641	NM_014002	ENSG00000263528	IKBKE	IKK-E|IKK-i|IKKE|IKKI	inhibitor of nuclear factor kappa B kinase subunit epsilon	protein-coding	Intron	TFlex	HOMER_annotatePeaks
chr1:206550817-206551017	1.977242174	BATF_vs_HyPBase	200	24.8897184	6.321355315	BATF	chr1	206550818	206551017	intron (NM_182663, intron 2 of 5)	intron (NM_182663, intron 2 of 5)	-6247	NM_182665	83593	NM_031437	ENSG00000266094	RASSF5	Maxp1|NORE1|NORE1A|NORE1B|RAPL|RASSF3	Ras association domain family member 5	protein-coding	Intron	TFlex	HOMER_annotatePeaks
chr1:206555585-206555906	5.626145783	BATF_vs_HyPBase	321	9.572968616	0	BATF	chr1	206555586	206555906	intron (NM_182663, intron 2 of 5)	intron (NM_182663, intron 2 of 5)	-1418	NM_182665	83593	NM_031437	ENSG00000266094	RASSF5	Maxp1|NORE1|NORE1A|NORE1B|RAPL|RASSF3	Ras association domain family member 5	protein-coding	-5kb to +1kb of TSS	TFlex	HOMER_annotatePeaks
chr1:206575269-206575469	6.474241802	BATF_vs_HyPBase	200	17.23134351	0	BATF	chr1	206575270	206575469	intron (NM_182665, intron 1 of 4)	intron (NM_182665, intron 1 of 4)	18205	NM_182665	83593	NM_031437	ENSG00000266094	RASSF5	Maxp1|NORE1|NORE1A|NORE1B|RAPL|RASSF3	Ras association domain family member 5	protein-coding	Intron	TFlex	HOMER_annotatePeaks
chr1:206585059-206585259	1.562202125	BATF_vs_HyPBase	200	12.4448592	4.214236877	BATF	chr1	206585060	206585259	intron (NM_182664, intron 4 of 4)	intron (NM_182664, intron 4 of 4)	27306	NM_006893	1939	NM_006893	ENSG00000143486	EIF2D	HCA56|LGTN	eukaryotic translation initiation factor 2D	protein-coding	Intron	TFlex	HOMER_annotatePeaks
chr1:206586762-206586962	1.646038393	BATF_vs_HyPBase	200	29.67620271	9.482032973	BATF	chr1	206586763	206586962	exon (NM_182663, exon 6 of 6)	exon (NM_182663, exon 6 of 6)	25603	NM_006893	1939	NM_006893	ENSG00000143486	EIF2D	HCA56|LGTN	eukaryotic translation initiation factor 2D	protein-coding	Exon	TFlex	HOMER_annotatePeaks
chr1:206590141-206590341	5.626145783	BATF_vs_HyPBase	200	9.572968616	0	BATF	chr1	206590142	206590341	TTS (NM_182664)	TTS (NM_182664)	22224	NM_006893	1939	NM_006893	ENSG00000143486	EIF2D	HCA56|LGTN	eukaryotic translation initiation factor 2D	protein-coding	TTS	TFlex	HOMER_annotatePeaks
chr1:206683053-206683253	5.626145783	BATF_vs_HyPBase	200	9.572968616	0	BATF	chr1	206683054	206683253	Intergenic	Intergenic	-1752	NM_004759	9261	NM_004759	ENSG00000162889	MAPKAPK2	MAPKAP-K2|MK-2|MK2	MAPK activated protein kinase 2	protein-coding	-5kb to +1kb of TSS	TFlex	HOMER_annotatePeaks
chr1:206897185-206897385	5.474136475	BATF_vs_HyPBase	200	8.615671754	0	BATF	chr1	206897186	206897385	promoter-TSS (NM_001185158)	promoter-TSS (NM_001185158)	-158	NM_006850	11009	NM_006850	ENSG00000162892	IL24	C49A|FISP|IL10B|MDA7|MOB5|ST16	interleukin 24	protein-coding	-5kb to +1kb of TSS	TFlex	HOMER_annotatePeaks
chr1:206904989-206905189	2.183666366	BATF_vs_HyPBase	200	9.572968616	2.107118438	BATF	chr1	206904990	206905189	TTS (NM_001185158)	TTS (NM_001185158)	7646	NM_001185158	11009	NM_006850	ENSG00000162892	IL24	C49A|FISP|IL10B|MDA7|MOB5|ST16	interleukin 24	protein-coding	TTS	TFlex	HOMER_annotatePeaks
chr1:206905661-206905861	2.084158643	BATF_vs_HyPBase	200	40.20646819	9.482032973	BATF	chr1	206905662	206905861	intron (NM_001193338, intron 6 of 6)	intron (NM_001193338, intron 6 of 6)	8318	NM_001185158	11009	NM_006850	ENSG00000162892	IL24	C49A|FISP|IL10B|MDA7|MOB5|ST16	interleukin 24	protein-coding	Intron	TFlex	HOMER_annotatePeaks
chr1:206918395-206918620	1.321195571	BATF_vs_HyPBase	225	10.53026548	4.214236877	BATF	chr1	206918396	206918620	intron (NM_001193338, intron 1 of 6)	L2|LINE|L2	3433	NM_001193338	9214	NM_005449	ENSG00000162894	FCMR	FAIM3|FcmuR|IgM FcR|TOSO	Fc mu receptor	protein-coding	Intron	TFlex	HOMER_annotatePeaks
chr1:206927083-206927283	5.626145783	BATF_vs_HyPBase	200	9.572968616	0	BATF	chr1	206927084	206927283	Intergenic	L4_A_Mam|LINE|RTE-X	-5242	NM_005449	9214	NM_005449	ENSG00000162894	FCMR	FAIM3|FcmuR|IgM FcR|TOSO	Fc mu receptor	protein-coding	Intergenic/non-coding	TFlex	HOMER_annotatePeaks
chr1:207219783-207219983	5.889201656	BATF_vs_HyPBase	200	11.48756234	0	BATF	chr1	207219784	207219983	Intergenic	LTR61|LTR|ERV1	-101795	NM_000574	1604	NM_000574	ENSG00000196352	CD55	CHAPLE|CR|CROM|DAF|TC	CD55 molecule (Cromer blood group)	protein-coding	Intergenic/non-coding	TFlex	HOMER_annotatePeaks
chr1:207407905-207408105	6.626026797	BATF_vs_HyPBase	200	19.14593723	0	BATF	chr1	207407906	207408105	Intergenic	Intergenic	-46323	NM_001006658	1380	NM_001877	ENSG00000117322	CR2	C3DR|CD21|CR|CVID7|SLEB9	complement C3d receptor 2	protein-coding	Intergenic/non-coding	TFlex	HOMER_annotatePeaks
chr1:207454247-207454447	6.111624283	BATF_vs_HyPBase	200	13.40215606	0	BATF	chr1	207454248	207454447	promoter-TSS (NM_001006658)	promoter-TSS (NM_001006658)	19	NM_001877	1380	NM_001877	ENSG00000117322	CR2	C3DR|CD21|CR|CVID7|SLEB9	complement C3d receptor 2	protein-coding	-5kb to +1kb of TSS	TFlex	HOMER_annotatePeaks
chr1:208005055-208005255	1.669121716	BATF_vs_HyPBase	200	26.80431212	8.428473754	BATF	chr1	208005056	208005255	Intergenic	Intergenic	46164	NR_167982	105372883	NR_167982		LINC02767	-	long intergenic non-protein coding RNA 2767	ncRNA	Intergenic/non-coding	TFlex	HOMER_annotatePeaks
chr1:208245174-208245374	7.11143156	BATF_vs_HyPBase	200	26.80431212	0	BATF	chr1	208245175	208245374	promoter-TSS (NM_025179)	promoter-TSS (NM_025179)	-890	NM_025179	5362	NM_025179	ENSG00000076356	PLXNA2	OCT|PLXN2	plexin A2	protein-coding	-5kb to +1kb of TSS	TFlex	HOMER_annotatePeaks
chr1:209754166-209754366	5.474136475	BATF_vs_HyPBase	200	8.615671754	0	BATF	chr1	209754167	209754366	Intergenic	MIRb|SINE|MIR	-1787	NR_109871	80342	NM_025228	ENSG00000009790	TRAF3IP3	T3JAM	TRAF3 interacting protein 3	protein-coding	-5kb to +1kb of TSS	TFlex	HOMER_annotatePeaks
chr1:209757275-209757475	5.626145783	BATF_vs_HyPBase	200	9.572968616	0	BATF	chr1	209757276	209757475	intron (NM_025228, intron 1 of 16)	intron (NM_025228, intron 1 of 16)	-1123	NM_001320143	80342	NM_025228	ENSG00000009790	TRAF3IP3	T3JAM	TRAF3 interacting protein 3	protein-coding	-5kb to +1kb of TSS	TFlex	HOMER_annotatePeaks
chr1:209767529-209767990	1.627299477	BATF_vs_HyPBase	461	16.27404665	5.267796096	BATF	chr1	209767530	209767990	promoter-TSS (NM_001287754)	promoter-TSS (NM_001287754)	-805	NM_001287754	80342	NM_025228	ENSG00000009790	TRAF3IP3	T3JAM	TRAF3 interacting protein 3	protein-coding	-5kb to +1kb of TSS	TFlex	HOMER_annotatePeaks
chr1:209777420-209777620	1.376340581	BATF_vs_HyPBase	200	19.14593723	7.374914535	BATF	chr1	209777421	209777620	intron (NM_025228, intron 12 of 16)	intron (NM_025228, intron 12 of 16)	7039	NM_152485	148304	NM_152485	ENSG00000162757	C1orf74	URLC4	chromosome 1 open reading frame 74	protein-coding	Intron	TFlex	HOMER_annotatePeaks
chr1:209784844-209785044	1.800364841	BATF_vs_HyPBase	200	22.01782782	6.321355315	BATF	chr1	209784845	209785044	promoter-TSS (NM_152485)	promoter-TSS (NM_152485)	-385	NM_152485	148304	NM_152485	ENSG00000162757	C1orf74	URLC4	chromosome 1 open reading frame 74	protein-coding	-5kb to +1kb of TSS	TFlex	HOMER_annotatePeaks
chr1:209836092-209836330	1.347194768	BATF_vs_HyPBase	238	26.80431212	10.53559219	BATF	chr1	209836093	209836330	intron (NM_014388, intron 5 of 11)	L1MD2|LINE|L1	8239	NM_014388	27042	NM_014388	ENSG00000117597	UTP25	C1orf107|DEF|DIEXF|DJ434O14.5	UTP25 small subunit processome component	protein-coding	Intron	TFlex	HOMER_annotatePeaks
chr1:209836780-209837015	5.474136475	BATF_vs_HyPBase	235	8.615671754	0	BATF	chr1	209836781	209837015	exon (NM_014388, exon 6 of 12)	exon (NM_014388, exon 6 of 12)	8926	NM_014388	27042	NM_014388	ENSG00000117597	UTP25	C1orf107|DEF|DIEXF|DJ434O14.5	UTP25 small subunit processome component	protein-coding	Exon	TFlex	HOMER_annotatePeaks
chr1:211281758-211281958	6.304296387	BATF_vs_HyPBase	200	15.31674979	0	BATF	chr1	211281759	211281958	intron (NR_146432, intron 7 of 12)	L2c|LINE|L2	21911	NM_018254	55758	NM_018254	ENSG00000117625	RCOR3	-	REST corepressor 3	protein-coding	Intron	TFlex	HOMER_annotatePeaks
chr1:211297895-211298120	6.889049252	BATF_vs_HyPBase	225	22.97512468	0	BATF	chr1	211297896	211298120	intron (NR_146432, intron 9 of 12)	intron (NR_146432, intron 9 of 12)	-28607	NM_004619	7188	NM_004619	ENSG00000082512	TRAF5	MGC:39780|RNF84	TNF receptor associated factor 5	protein-coding	Intron	TFlex	HOMER_annotatePeaks
chr1:211574796-211574996	1.27680564	BATF_vs_HyPBase	200	30.63349957	12.64271063	BATF	chr1	211574797	211574996	3' UTR (NM_021194, exon 2 of 2)	3' UTR (NM_021194, exon 2 of 2)	4265	NM_021194	7779	NM_021194	ENSG00000170385	SLC30A1	ZNT1|ZRC1	solute carrier family 30 member 1	protein-coding	3' UTR	TFlex	HOMER_annotatePeaks
chr1:211821442-211821661	7.625981305	BATF_vs_HyPBase	219	38.29187446	0	BATF	chr1	211821443	211821661	intron (NM_001375842, intron 2 of 7)	L1M7|LINE|L1	-8085	NR_135818	102723727	NR_135818	ENSG00000229258	LPGAT1-AS1	-	LPGAT1 antisense RNA 1	ncRNA	Intron	TFlex	HOMER_annotatePeaks
chr1:212040659-212040868	1.966103298	BATF_vs_HyPBase	209	41.16376505	10.53559219	BATF	chr1	212040660	212040868	intron (NM_001286229, intron 1 of 12)	MER44D|DNA|TcMar-Tigger	5016	NM_016448	51514	NM_016448	ENSG00000143476	DTL	CDT2|DCAF2|L2DTL|RAMP	denticleless E3 ubiquitin protein ligase homolog	protein-coding	Intron	TFlex	HOMER_annotatePeaks
chr1:212072928-212073128	5.763658584	BATF_vs_HyPBase	200	10.53026548	0	BATF	chr1	212072929	212073128	intron (NM_001286229, intron 9 of 12)	AluY|SINE|Alu	-4585	NR_036068	100422947	NR_036068	ENSG00000264358	MIR3122	mir-3122	microRNA 3122	ncRNA	-5kb to +1kb of TSS	TFlex	HOMER_annotatePeaks
chr1:212136270-212136483	6.889049252	BATF_vs_HyPBase	213	22.97512468	0	BATF	chr1	212136271	212136483	Intergenic	L1MA3|LINE|L1	58764	NR_036068	100422947	NR_036068	ENSG00000264358	MIR3122	mir-3122	microRNA 3122	ncRNA	Intergenic/non-coding	TFlex	HOMER_annotatePeaks
chr1:212300241-212300441	6.211174259	BATF_vs_HyPBase	200	14.35945292	0	BATF	chr1	212300242	212300441	intron (NM_006243, intron 1 of 12)	intron (NM_006243, intron 1 of 12)	-1517	NM_001199756	5525	NM_006243	ENSG00000066027	PPP2R5A	B56A|B56alpha|PR61A	protein phosphatase 2 regulatory subunit B'alpha	protein-coding	-5kb to +1kb of TSS	TFlex	HOMER_annotatePeaks
chr1:212316077-212316277	5.474136475	BATF_vs_HyPBase	200	8.615671754	0	BATF	chr1	212316078	212316277	intron (NM_001199756, intron 1 of 12)	Tigger1|DNA|TcMar-Tigger	14319	NM_001199756	5525	NM_006243	ENSG00000066027	PPP2R5A	B56A|B56alpha|PR61A	protein phosphatase 2 regulatory subunit B'alpha	protein-coding	Intron	TFlex	HOMER_annotatePeaks
chr1:212426816-212427016	5.474136475	BATF_vs_HyPBase	200	8.615671754	0	BATF	chr1	212426817	212427016	Intergenic	PRIMA41-int|LTR|ERV1	-6004	NM_013349	29937	NM_013349	ENSG00000117691	NENF	CIR2|SCIRP10|SPUF	neudesin neurotrophic factor	protein-coding	Intergenic/non-coding	TFlex	HOMER_annotatePeaks
chr1:212447887-212448087	5.763658584	BATF_vs_HyPBase	200	10.53026548	0	BATF	chr1	212447888	212448087	Intergenic	L2c|LINE|L2	15067	NR_026598	29937	NM_013349	ENSG00000117691	NENF	CIR2|SCIRP10|SPUF	neudesin neurotrophic factor	protein-coding	Intergenic/non-coding	TFlex	HOMER_annotatePeaks
chr1:212619295-212619495	6.004693808	BATF_vs_HyPBase	200	12.4448592	0	BATF	chr1	212619296	212619495	exon (NM_001030287, exon 4 of 4)	exon (NM_001030287, exon 4 of 4)	4377	NM_001206486	467	NM_001674	ENSG00000162772	ATF3	-	activating transcription factor 3	protein-coding	Exon	TFlex	HOMER_annotatePeaks
chr1:212682266-212682466	5.474136475	BATF_vs_HyPBase	200	8.615671754	0	BATF	chr1	212682267	212682466	Intergenic	X7B_LINE|LINE|CR1	17474	NM_018664	55509	NM_018664	ENSG00000123685	BATF3	JDP1|JUNDM1|SNFT	basic leucine zipper ATF-like transcription factor 3	protein-coding	Intergenic/non-coding	TFlex	HOMER_annotatePeaks
chr1:212686790-212687000	1.347192934	BATF_vs_HyPBase	210	13.40215606	5.267796096	BATF	chr1	212686791	212687000	exon (NM_018664, exon 3 of 3)	exon (NM_018664, exon 3 of 3)	12945	NM_018664	55509	NM_018664	ENSG00000123685	BATF3	JDP1|JUNDM1|SNFT	basic leucine zipper ATF-like transcription factor 3	protein-coding	Exon	TFlex	HOMER_annotatePeaks
chr1:212700925-212701125	6.304296387	BATF_vs_HyPBase	200	15.31674979	0	BATF	chr1	212700926	212701125	Intergenic	Intergenic	-1185	NM_018664	55509	NM_018664	ENSG00000123685	BATF3	JDP1|JUNDM1|SNFT	basic leucine zipper ATF-like transcription factor 3	protein-coding	-5kb to +1kb of TSS	TFlex	HOMER_annotatePeaks
chr1:212712445-212712645	2.084147368	BATF_vs_HyPBase	200	13.40215606	3.160677658	BATF	chr1	212712446	212712645	Intergenic	Intergenic	-12705	NM_018664	55509	NM_018664	ENSG00000123685	BATF3	JDP1|JUNDM1|SNFT	basic leucine zipper ATF-like transcription factor 3	protein-coding	Intergenic/non-coding	TFlex	HOMER_annotatePeaks
chr1:212727663-212727863	5.626145783	BATF_vs_HyPBase	200	9.572968616	0	BATF	chr1	212727664	212727863	3' UTR (NM_015471, exon 6 of 6)	3' UTR (NM_015471, exon 6 of 6)	-27923	NM_018664	55509	NM_018664	ENSG00000123685	BATF3	JDP1|JUNDM1|SNFT	basic leucine zipper ATF-like transcription factor 3	protein-coding	3' UTR	TFlex	HOMER_annotatePeaks
chr1:212740223-212740423	6.004693808	BATF_vs_HyPBase	200	12.4448592	0	BATF	chr1	212740224	212740423	intron (NM_015471, intron 4 of 5)	intron (NM_015471, intron 4 of 5)	-40483	NM_018664	55509	NM_018664	ENSG00000123685	BATF3	JDP1|JUNDM1|SNFT	basic leucine zipper ATF-like transcription factor 3	protein-coding	Intron	TFlex	HOMER_annotatePeaks
chr1:213104037-213104435	4.505586617	BATF_vs_HyPBase	398	23.93242154	1.053559219	BATF	chr1	213104038	213104435	intron (NM_001349671, intron 4 of 12)	intron (NM_001349671, intron 4 of 12)	52995	NM_012424	26750	NM_012424	ENSG00000136643	RPS6KC1	RPK118|RSKL1|S6K-delta-1|S6PKh1|humS6PKh1	ribosomal protein S6 kinase C1	protein-coding	Intron	TFlex	HOMER_annotatePeaks
chr1:214666605-214666805	5.763658584	BATF_vs_HyPBase	200	10.53026548	0	BATF	chr1	214666606	214666805	Intergenic	Intergenic	63510	NM_016343	1063	NM_016343	ENSG00000117724	CENPF	CENF|CILD31|PRO1779|STROMS|hcp-1	centromere protein F	protein-coding	Intergenic/non-coding	TFlex	HOMER_annotatePeaks
chr1:217528480-217528730	6.552252249	BATF_vs_HyPBase	250	18.18864037	0	BATF	chr1	217528481	217528730	intron (NM_018040, intron 5 of 9)	LTR81A|LTR|Gypsy	102485	NM_001297754	55105	NM_018040	ENSG00000092978	GPATCH2	CT110|GPATC2|PPP1R30|Pfa1	G-patch domain containing 2	protein-coding	Intron	TFlex	HOMER_annotatePeaks
chr1:217590319-217590519	1.031692213	BATF_vs_HyPBase	200	8.615671754	4.214236877	BATF	chr1	217590320	217590519	intron (NM_018040, intron 5 of 9)	intron (NM_018040, intron 5 of 9)	40671	NM_001297754	55105	NM_018040	ENSG00000092978	GPATCH2	CT110|GPATC2|PPP1R30|Pfa1	G-patch domain containing 2	protein-coding	Intron	TFlex	HOMER_annotatePeaks
chr1:219212168-219212368	6.474241802	BATF_vs_HyPBase	200	17.23134351	0	BATF	chr1	219212169	219212368	3' UTR (NM_138794, exon 5 of 5)	3' UTR (NM_138794, exon 5 of 5)	37299	NM_001300772	127018	NM_138794	ENSG00000143353	LYPLAL1	Q96AV0	lysophospholipase like 1	protein-coding	3' UTR	TFlex	HOMER_annotatePeaks
chr1:220020073-220020273	6.304296387	BATF_vs_HyPBase	200	15.31674979	0	BATF	chr1	220020074	220020273	exon (NM_004446, exon 10 of 32)	exon (NM_004446, exon 10 of 32)	26332	NM_004446	2058	NM_004446	ENSG00000136628	EPRS1	EARS|EPRS|GLUPRORS|HLD15|PARS|PIG32|QARS|QPRS	glutamyl-prolyl-tRNA synthetase 1	protein-coding	Exon	TFlex	HOMER_annotatePeaks
chr1:220032911-220033111	7.34845997	BATF_vs_HyPBase	200	31.59079643	0	BATF	chr1	220032912	220033111	intron (NM_004446, intron 4 of 31)	intron (NM_004446, intron 4 of 31)	13494	NM_004446	2058	NM_004446	ENSG00000136628	EPRS1	EARS|EPRS|GLUPRORS|HLD15|PARS|PIG32|QARS|QPRS	glutamyl-prolyl-tRNA synthetase 1	protein-coding	Intron	TFlex	HOMER_annotatePeaks
chr1:220089807-220090007	1.321195571	BATF_vs_HyPBase	200	10.53026548	4.214236877	BATF	chr1	220089808	220090007	promoter-TSS (NM_006085)	promoter-TSS (NM_006085)	-54	NM_001286150	10380	NM_006085	ENSG00000162813	BPNT1	HEL20|HsPIP|PIP	3'(2'), 5'-bisphosphate nucleotidase 1	protein-coding	-5kb to +1kb of TSS	TFlex	HOMER_annotatePeaks
chr1:220122187-220122390	7.004521219	BATF_vs_HyPBase	203	24.8897184	0	BATF	chr1	220122188	220122390	intron (NM_018060, intron 12 of 22)	intron (NM_018060, intron 12 of 22)	-4048	NR_029711	406969	NR_029711	ENSG00000207624	MIR194-1	MIRN194-1|mir-194-1	microRNA 194-1	ncRNA	-5kb to +1kb of TSS	TFlex	HOMER_annotatePeaks
chr1:220266860-220267060	3.031623585	BATF_vs_HyPBase	200	8.615671754	1.053559219	BATF	chr1	220266861	220267060	non-coding (NR_001587, exon 1 of 1)	non-coding (NR_001587, exon 1 of 1)	755	NR_001587	6791	NR_001587		AURKAP1	AURKAPS1|AurAps1|STK6P	aurora kinase A pseudogene 1	pseudo	-5kb to +1kb of TSS	TFlex	HOMER_annotatePeaks
chr1:221337879-221338079	6.111624283	BATF_vs_HyPBase	200	13.40215606	0	BATF	chr1	221337880	221338079	Intergenic	MIRb|SINE|MIR	-1683	NR_024236	400804	NR_024236	ENSG00000234754	LINC02817	C1orf140	long intergenic non-protein coding RNA 2817	ncRNA	-5kb to +1kb of TSS	TFlex	HOMER_annotatePeaks
chr1:221688755-221688955	1.397820708	BATF_vs_HyPBase	200	27.76160899	10.53559219	BATF	chr1	221688756	221688955	Intergenic	MER5A1|DNA|hAT-Charlie	48045	NR_111939	11221	NM_007207	ENSG00000143507	DUSP10	MKP-5|MKP5	dual specificity phosphatase 10	protein-coding	Intergenic/non-coding	TFlex	HOMER_annotatePeaks
chr1:221702521-221702721	1.183693385	BATF_vs_HyPBase	200	9.572968616	4.214236877	BATF	chr1	221702522	221702721	non-coding (NR_111940, exon 3 of 3)	non-coding (NR_111940, exon 3 of 3)	34279	NR_111939	11221	NM_007207	ENSG00000143507	DUSP10	MKP-5|MKP5	dual specificity phosphatase 10	protein-coding	Exon	TFlex	HOMER_annotatePeaks
chr1:221706209-221706503	1.949229012	BATF_vs_HyPBase	294	32.54809329	8.428473754	BATF	chr1	221706210	221706503	non-coding (NR_111940, exon 2 of 3)	non-coding (NR_111940, exon 2 of 3)	30544	NR_111939	11221	NM_007207	ENSG00000143507	DUSP10	MKP-5|MKP5	dual specificity phosphatase 10	protein-coding	Exon	TFlex	HOMER_annotatePeaks
chr1:221728850-221729050	5.626145783	BATF_vs_HyPBase	200	9.572968616	0	BATF	chr1	221728851	221729050	intron (NR_111940, intron 1 of 2)	MIR|SINE|MIR	7950	NR_111939	11221	NM_007207	ENSG00000143507	DUSP10	MKP-5|MKP5	dual specificity phosphatase 10	protein-coding	Intron	TFlex	HOMER_annotatePeaks
chr1:221729750-221730033	1.370781592	BATF_vs_HyPBase	283	35.41998388	13.69626985	BATF	chr1	221729751	221730033	intron (NR_111940, intron 1 of 2)	intron (NR_111940, intron 1 of 2)	7008	NR_111939	11221	NM_007207	ENSG00000143507	DUSP10	MKP-5|MKP5	dual specificity phosphatase 10	protein-coding	Intron	TFlex	HOMER_annotatePeaks
chr1:221739457-221739671	5.474136475	BATF_vs_HyPBase	214	8.615671754	0	BATF	chr1	221739458	221739671	exon (NM_007207, exon 2 of 4)	exon (NM_007207, exon 2 of 4)	2525	NM_007207	11221	NM_007207	ENSG00000143507	DUSP10	MKP-5|MKP5	dual specificity phosphatase 10	protein-coding	Exon	TFlex	HOMER_annotatePeaks
chr1:221774353-221774553	6.111624283	BATF_vs_HyPBase	200	13.40215606	0	BATF	chr1	221774354	221774553	Intergenic	Intergenic	-32277	NR_111940	11221	NM_007207	ENSG00000143507	DUSP10	MKP-5|MKP5	dual specificity phosphatase 10	protein-coding	Intergenic/non-coding	TFlex	HOMER_annotatePeaks
chr1:221839805-221840205	1.920658773	BATF_vs_HyPBase	400	23.93242154	6.321355315	BATF	chr1	221839806	221840205	intron (NR_125989, intron 2 of 3)	intron (NR_125989, intron 2 of 3)	661	NR_125989	101929771	NR_125989		LINC01655	-	long intergenic non-protein coding RNA 1655	ncRNA	-5kb to +1kb of TSS	TFlex	HOMER_annotatePeaks
chr1:222585326-222585526	5.889201656	BATF_vs_HyPBase	200	11.48756234	0	BATF	chr1	222585327	222585526	intron (NM_005681, intron 2 of 10)	Charlie2b|DNA|hAT-Charlie	-4494	NR_110613	100506161	NR_110613	ENSG00000225265	TAF1A-AS1	-	TAF1A antisense RNA 1	ncRNA	-5kb to +1kb of TSS	TFlex	HOMER_annotatePeaks
chr1:222651640-222651840	5.474136475	BATF_vs_HyPBase	200	8.615671754	0	BATF	chr1	222651641	222651840	intron (NM_001324063, intron 11 of 25)	intron (NM_001324063, intron 11 of 25)	7437	NM_001324065	375056	NM_198551	ENSG00000154305	MIA3	ARNT|D320|ODCD2|TANGO|TANGO1|UNQ6077	MIA SH3 domain ER export factor 3	protein-coding	Intron	TFlex	HOMER_annotatePeaks
chr1:222697180-222697700	1.172969665	BATF_vs_HyPBase	520	64.13888972	28.44609892	BATF	chr1	222697181	222697700	intron (NM_022831, intron 2 of 9)	intron (NM_022831, intron 2 of 9)	15051	NM_022831	64853	NM_022831	ENSG00000186063	AIDA	C1orf80	axin interactor, dorsalization associated	protein-coding	Intron	TFlex	HOMER_annotatePeaks
chr1:222887058-222887258	6.004693808	BATF_vs_HyPBase	200	12.4448592	0	BATF	chr1	222887059	222887258	intron (NM_001377228, intron 1 of 7)	intron (NM_001377228, intron 1 of 7)	-41266	NM_001369594	84976	NM_032890	ENSG00000154309	DISP1	DISPA	dispatched RND transporter family member 1	protein-coding	Intron	TFlex	HOMER_annotatePeaks
chr1:223123841-223124041	5.474136475	BATF_vs_HyPBase	200	8.615671754	0	BATF	chr1	223123842	223124041	intron (NM_003268, intron 5 of 5)	intron (NM_003268, intron 5 of 5)	19307	NM_003268	7100	NM_003268	ENSG00000187554	TLR5	MELIOS|SLE1|SLEB1|TIL3	toll like receptor 5	protein-coding	Intron	TFlex	HOMER_annotatePeaks
chr1:223184430-223184630	6.474241802	BATF_vs_HyPBase	200	17.23134351	0	BATF	chr1	223184431	223184630	Intergenic	L1MD1|LINE|L1	-41282	NM_003268	7100	NM_003268	ENSG00000187554	TLR5	MELIOS|SLE1|SLEB1|TIL3	toll like receptor 5	protein-coding	Intergenic/non-coding	TFlex	HOMER_annotatePeaks
chr1:223190673-223190873	5.626145783	BATF_vs_HyPBase	200	9.572968616	0	BATF	chr1	223190674	223190873	Intergenic	L1M5|LINE|L1	-47525	NM_003268	7100	NM_003268	ENSG00000187554	TLR5	MELIOS|SLE1|SLEB1|TIL3	toll like receptor 5	protein-coding	Intergenic/non-coding	TFlex	HOMER_annotatePeaks
chr1:223715185-223715430	1.109696251	BATF_vs_HyPBase	245	18.18864037	8.428473754	BATF	chr1	223715186	223715430	intron (NM_001748, intron 1 of 20)	intron (NM_001748, intron 1 of 20)	2769	NM_001748	824	NM_001748	ENSG00000162909	CAPN2	CANP2|CANPL2|CANPml|mCANP	calpain 2	protein-coding	Intron	TFlex	HOMER_annotatePeaks
chr1:223745202-223745402	1.446725535	BATF_vs_HyPBase	200	11.48756234	4.214236877	BATF	chr1	223745203	223745402	intron (NM_001748, intron 3 of 20)	intron (NM_001748, intron 3 of 20)	32763	NM_001748	824	NM_001748	ENSG00000162909	CAPN2	CANP2|CANPL2|CANPml|mCANP	calpain 2	protein-coding	Intron	TFlex	HOMER_annotatePeaks
chr1:223746915-223747115	3.134775331	BATF_vs_HyPBase	200	27.76160899	3.160677658	BATF	chr1	223746916	223747115	exon (NM_001146068, exon 5 of 21)	exon (NM_001146068, exon 5 of 21)	34476	NM_001748	824	NM_001748	ENSG00000162909	CAPN2	CANP2|CANPL2|CANPml|mCANP	calpain 2	protein-coding	Exon	TFlex	HOMER_annotatePeaks
chr1:223748252-223748485	2.634353335	BATF_vs_HyPBase	233	39.24917132	6.321355315	BATF	chr1	223748253	223748485	intron (NM_001748, intron 5 of 20)	intron (NM_001748, intron 5 of 20)	35830	NM_001748	824	NM_001748	ENSG00000162909	CAPN2	CANP2|CANPL2|CANPml|mCANP	calpain 2	protein-coding	Intron	TFlex	HOMER_annotatePeaks
chr1:223821268-223821468	5.626145783	BATF_vs_HyPBase	200	9.572968616	0	BATF	chr1	223821269	223821468	intron (NM_001031685, intron 1 of 17)	intron (NM_001031685, intron 1 of 17)	24579	NM_001031685	7159	NM_005426	ENSG00000143514	TP53BP2	53BP2|ASPP2|BBP|P53BP2|PPP1R13A	tumor protein p53 binding protein 2	protein-coding	Intron	TFlex	HOMER_annotatePeaks
chr1:223834170-223834370	6.304296387	BATF_vs_HyPBase	200	15.31674979	0	BATF	chr1	223834171	223834370	intron (NM_001031685, intron 1 of 17)	MER5A|DNA|hAT-Charlie	11677	NM_001031685	7159	NM_005426	ENSG00000143514	TP53BP2	53BP2|ASPP2|BBP|P53BP2|PPP1R13A	tumor protein p53 binding protein 2	protein-coding	Intron	TFlex	HOMER_annotatePeaks
chr1:224113694-224113894	6.111624283	BATF_vs_HyPBase	200	13.40215606	0	BATF	chr1	224113695	224113894	promoter-TSS (NM_001136115)	promoter-TSS (NM_001136115)	-317	NM_015176	23219	NM_015176	ENSG00000143756	FBXO28	CENP-30|DEE100|Fbx28	F-box protein 28	protein-coding	-5kb to +1kb of TSS	TFlex	HOMER_annotatePeaks
chr1:224116729-224116929	5.474136475	BATF_vs_HyPBase	200	8.615671754	0	BATF	chr1	224116730	224116929	intron (NR_049764, intron 1 of 3)	intron (NR_049764, intron 1 of 3)	2718	NR_049764	23219	NM_015176	ENSG00000143756	FBXO28	CENP-30|DEE100|Fbx28	F-box protein 28	protein-coding	Intron	TFlex	HOMER_annotatePeaks
chr1:224175545-224175745	1.183696098	BATF_vs_HyPBase	200	14.35945292	6.321355315	BATF	chr1	224175546	224175745	Intergenic	Intergenic	-7595	NM_003676	8560	NM_003676	ENSG00000143753	DEGS1	DEGS|DEGS-1|DES1|Des-1|FADS7|HLD18|MIG15|MLD	delta 4-desaturase, sphingolipid 1	protein-coding	Intergenic/non-coding	TFlex	HOMER_annotatePeaks
chr1:224205350-224205968	1.321199471	BATF_vs_HyPBase	618	21.06053095	8.428473754	BATF	chr1	224205351	224205968	Intergenic	Intergenic	7620	NR_110669	101927143	NR_110669	ENSG00000232628	LOC101927143	-	uncharacterized LOC101927143	ncRNA	Intergenic/non-coding	TFlex	HOMER_annotatePeaks
chr1:224380085-224380420	1.166622803	BATF_vs_HyPBase	335	40.20646819	17.91050673	BATF	chr1	224380086	224380420	TTS (NR_102347)	TTS (NR_102347)	18058	NR_039896	100616468	NR_039896	ENSG00000266618	MIR4742	mir-4742	microRNA 4742	ncRNA	TTS	TFlex	HOMER_annotatePeaks
chr1:224386045-224386333	6.552252249	BATF_vs_HyPBase	288	18.18864037	0	BATF	chr1	224386046	224386333	3' UTR (NM_025160, exon 14 of 14)	3' UTR (NM_025160, exon 14 of 14)	12122	NR_039896	100616468	NR_039896	ENSG00000266618	MIR4742	mir-4742	microRNA 4742	ncRNA	3' UTR	TFlex	HOMER_annotatePeaks
chr1:224389587-224389870	1.124802196	BATF_vs_HyPBase	283	11.48756234	5.267796096	BATF	chr1	224389588	224389870	3' UTR (NM_025160, exon 14 of 14)	3' UTR (NM_025160, exon 14 of 14)	8582	NR_039896	100616468	NR_039896	ENSG00000266618	MIR4742	mir-4742	microRNA 4742	ncRNA	3' UTR	TFlex	HOMER_annotatePeaks
chr1:224537124-224537324	5.763658584	BATF_vs_HyPBase	200	10.53026548	0	BATF	chr1	224537125	224537324	intron (NM_001322304, intron 2 of 6)	MER4A|LTR|ERV1	-79093	NM_001322305	149111	NM_152495	ENSG00000143786	CNIH3	CNIH-3	cornichon family AMPA receptor auxiliary protein 3	protein-coding	Intron	TFlex	HOMER_annotatePeaks
chr1:225432660-225432900	5.626145783	BATF_vs_HyPBase	240	9.572968616	0	BATF	chr1	225432661	225432900	Intergenic	Intergenic	-3925	NM_194442	3930	NM_002296	ENSG00000143815	LBR	C14SR|DHCR14B|LMN2R|PHA|PHASK|TDRD18	lamin B receptor	protein-coding	-5kb to +1kb of TSS	TFlex	HOMER_annotatePeaks
chr1:225789295-225789550	1.768652264	BATF_vs_HyPBase	255	14.35945292	4.214236877	BATF	chr1	225789296	225789550	3' UTR (NM_003133, exon 3 of 3)	3' UTR (NM_003133, exon 3 of 3)	11597	NM_003133	6726	NM_003133	ENSG00000143742	SRP9	ALURBP	signal recognition particle 9	protein-coding	3' UTR	TFlex	HOMER_annotatePeaks
chr1:225885855-225886055	5.763658584	BATF_vs_HyPBase	200	10.53026548	0	BATF	chr1	225885856	225886055	TTS (NM_020997)	TTS (NM_020997)	3191	NM_020997	10637	NM_020997	ENSG00000243709	LEFTY1	LEFTB|LEFTYB	left-right determination factor 1	protein-coding	TTS	TFlex	HOMER_annotatePeaks
chr1:226634801-226635001	3.321132892	BATF_vs_HyPBase	200	10.53026548	1.053559219	BATF	chr1	226634802	226635001	intron (NM_002221, intron 7 of 7)	intron (NM_002221, intron 7 of 7)	40167	NR_103784	100506443	NR_103784	ENSG00000228382	ITPKB-IT1	-	ITPKB intronic transcript 1	ncRNA	Intron	TFlex	HOMER_annotatePeaks
chr1:226641997-226642197	2.3398123	BATF_vs_HyPBase	200	37.3345776	7.374914535	BATF	chr1	226641998	226642197	exon (NM_002221, exon 5 of 8)	exon (NM_002221, exon 5 of 8)	32971	NR_103784	100506443	NR_103784	ENSG00000228382	ITPKB-IT1	-	ITPKB intronic transcript 1	ncRNA	Exon	TFlex	HOMER_annotatePeaks
chr1:226647258-226647458	1.183696497	BATF_vs_HyPBase	200	19.14593723	8.428473754	BATF	chr1	226647259	226647458	exon (NM_002221, exon 4 of 8)	exon (NM_002221, exon 4 of 8)	27710	NR_103784	100506443	NR_103784	ENSG00000228382	ITPKB-IT1	-	ITPKB intronic transcript 1	ncRNA	Exon	TFlex	HOMER_annotatePeaks
chr1:226702840-226703071	6.211174259	BATF_vs_HyPBase	231	14.35945292	0	BATF	chr1	226702841	226703071	intron (NM_002221, intron 2 of 7)	intron (NM_002221, intron 2 of 7)	-27888	NR_103784	100506443	NR_103784	ENSG00000228382	ITPKB-IT1	-	ITPKB intronic transcript 1	ncRNA	Intron	TFlex	HOMER_annotatePeaks
chr1:226713815-226714015	6.552252249	BATF_vs_HyPBase	200	18.18864037	0	BATF	chr1	226713816	226714015	intron (NM_002221, intron 2 of 7)	intron (NM_002221, intron 2 of 7)	25260	NM_002221	3707	NM_002221	ENSG00000143772	ITPKB	IP3-3KB|IP3K|IP3K-B|IP3KB|PIG37	inositol-trisphosphate 3-kinase B	protein-coding	Intron	TFlex	HOMER_annotatePeaks
chr1:226731270-226731470	6.947940263	BATF_vs_HyPBase	200	23.93242154	0	BATF	chr1	226731271	226731470	intron (NM_002221, intron 2 of 7)	intron (NM_002221, intron 2 of 7)	7805	NM_002221	3707	NM_002221	ENSG00000143772	ITPKB	IP3-3KB|IP3K|IP3K-B|IP3KB|PIG37	inositol-trisphosphate 3-kinase B	protein-coding	Intron	TFlex	HOMER_annotatePeaks
chr1:226803590-226803790	5.474136475	BATF_vs_HyPBase	200	8.615671754	0	BATF	chr1	226803591	226803790	Intergenic	AluJb|SINE|Alu	-64515	NM_002221	3707	NM_002221	ENSG00000143772	ITPKB	IP3-3KB|IP3K|IP3K-B|IP3KB|PIG37	inositol-trisphosphate 3-kinase B	protein-coding	Intergenic/non-coding	TFlex	HOMER_annotatePeaks
chr1:226850610-226850820	6.111624283	BATF_vs_HyPBase	210	13.40215606	0	BATF	chr1	226850611	226850820	Intergenic	MER4-int|LTR|ERV1	-19857	NM_012486	5664	NM_000447	ENSG00000143801	PSEN2	AD3L|AD4|CMD1V|PS2|STM2	presenilin 2	protein-coding	Intergenic/non-coding	TFlex	HOMER_annotatePeaks
chr1:226888746-226888946	1.669116896	BATF_vs_HyPBase	200	13.40215606	4.214236877	BATF	chr1	226888747	226888946	exon (NM_000447, exon 8 of 13)	exon (NM_000447, exon 8 of 13)	18230	NM_000447	5664	NM_000447	ENSG00000143801	PSEN2	AD3L|AD4|CMD1V|PS2|STM2	presenilin 2	protein-coding	Exon	TFlex	HOMER_annotatePeaks
chr1:228464732-228464932	5.763658584	BATF_vs_HyPBase	200	10.53026548	0	BATF	chr1	228464733	228464932	Intergenic	Intergenic	2758	NR_039812	100616308	NR_039812	ENSG00000266174	MIR4666A	MIR4666|hsa-mir-4666a	microRNA 4666a	ncRNA	Intergenic/non-coding	TFlex	HOMER_annotatePeaks
chr1:228473677-228473877	5.474136475	BATF_vs_HyPBase	200	8.615671754	0	BATF	chr1	228473678	228473877	Intergenic	Intergenic	11703	NR_039812	100616308	NR_039812	ENSG00000266174	MIR4666A	MIR4666|hsa-mir-4666a	microRNA 4666a	ncRNA	Intergenic/non-coding	TFlex	HOMER_annotatePeaks
chr1:228496592-228496792	6.211174259	BATF_vs_HyPBase	200	14.35945292	0	BATF	chr1	228496593	228496792	TTS (NM_001010858).2	TTS (NM_001010858).2	9310	NM_001010858	149603	NM_001010858	ENSG00000168159	RNF187	RACO-1|RACO1	ring finger protein 187	protein-coding	TTS	TFlex	HOMER_annotatePeaks
chr1:228697890-228698090	6.552252249	BATF_vs_HyPBase	200	18.18864037	0	BATF	chr1	228697891	228698090	intron (NR_037962, intron 1 of 2)	MLT1H2|LTR|ERVL-MaLR	-37489	NM_021205	58480	NM_021205	ENSG00000116574	RHOU	ARHU|CDC42L1|G28K|WRCH1|hG28K	ras homolog family member U	protein-coding	Intron	TFlex	HOMER_annotatePeaks
chr1:228921460-228921705	6.552252249	BATF_vs_HyPBase	245	18.18864037	0	BATF	chr1	228921461	228921705	Intergenic	Intergenic	186104	NM_021205	58480	NM_021205	ENSG00000116574	RHOU	ARHU|CDC42L1|G28K|WRCH1|hG28K	ras homolog family member U	protein-coding	Intergenic/non-coding	TFlex	HOMER_annotatePeaks
chr1:229537083-229537283	5.474136475	BATF_vs_HyPBase	200	8.615671754	0	BATF	chr1	229537084	229537283	intron (NM_012089, intron 6 of 12)	L1MB5|LINE|L1	21524	NM_012089	23456	NM_012089	ENSG00000135776	ABCB10	EST20237|M-ABC2|MTABC2	ATP binding cassette subfamily B member 10	protein-coding	Intron	TFlex	HOMER_annotatePeaks
chr1:229619302-229619545	1.99926718	BATF_vs_HyPBase	243	21.06053095	5.267796096	BATF	chr1	229619303	229619545	intron (NM_014409, intron 1 of 4)	intron (NM_014409, intron 1 of 4)	6623	NM_014409	27097	NM_014409	ENSG00000135801	TAF5L	PAF65B	TATA-box binding protein associated factor 5 like	protein-coding	Intron	TFlex	HOMER_annotatePeaks
chr1:230220760-230220960	5.626145783	BATF_vs_HyPBase	200	9.572968616	0	BATF	chr1	230220761	230220960	intron (NM_001291866, intron 3 of 15)	intron (NM_001291866, intron 3 of 15)	153622	NM_004481	2590	NM_004481	ENSG00000143641	GALNT2	CDG2T|GalNAc-T2	polypeptide N-acetylgalactosaminyltransferase 2	protein-coding	Intron	TFlex	HOMER_annotatePeaks
chr1:230279237-230279437	5.889201656	BATF_vs_HyPBase	200	11.48756234	0	BATF	chr1	230279238	230279437	exon (NM_004481, exon 16 of 16)	exon (NM_004481, exon 16 of 16)	146995	NM_001258311	79605	NM_024554	ENSG00000177614	PGBD5	-	piggyBac transposable element derived 5	protein-coding	Exon	TFlex	HOMER_annotatePeaks
chr1:230327260-230327460	1.21540527	BATF_vs_HyPBase	200	22.01782782	9.482032973	BATF	chr1	230327261	230327460	intron (NM_001258311, intron 5 of 6)	intron (NM_001258311, intron 5 of 6)	98972	NM_001258311	79605	NM_024554	ENSG00000177614	PGBD5	-	piggyBac transposable element derived 5	protein-coding	Intron	TFlex	HOMER_annotatePeaks
chr1:231341029-231341229	5.626145783	BATF_vs_HyPBase	200	9.572968616	0	BATF	chr1	231341030	231341229	intron (NM_001261462, intron 2 of 2)	L1M5|LINE|L1	2836	NM_001010984	83932	NM_032018	ENSG00000010072	SPRTN	C1orf124|DVC1|PRO4323|spartan	SprT-like N-terminal domain	protein-coding	Intron	TFlex	HOMER_annotatePeaks
chr1:231366231-231366431	6.111624283	BATF_vs_HyPBase	200	13.40215606	0	BATF	chr1	231366232	231366431	3' UTR (NM_022051, exon 5 of 5)	3' UTR (NM_022051, exon 5 of 5)	28038	NM_001010984	83932	NM_032018	ENSG00000010072	SPRTN	C1orf124|DVC1|PRO4323|spartan	SprT-like N-terminal domain	protein-coding	3' UTR	TFlex	HOMER_annotatePeaks
chr1:231376180-231376418	2.353618547	BATF_vs_HyPBase	238	43.07835877	8.428473754	BATF	chr1	231376181	231376418	intron (NM_001377261, intron 1 of 3)	MER44B|DNA|TcMar-Tigger	38006	NM_001010984	83932	NM_032018	ENSG00000010072	SPRTN	C1orf124|DVC1|PRO4323|spartan	SprT-like N-terminal domain	protein-coding	Intron	TFlex	HOMER_annotatePeaks
chr1:231406655-231407247	1.397820708	BATF_vs_HyPBase	592	27.76160899	10.53559219	BATF	chr1	231406656	231407247	intron (NM_001377261, intron 1 of 3)	intron (NM_001377261, intron 1 of 3)	15336	NM_001377260	54583	NM_022051	ENSG00000135766	EGLN1	C1orf12|ECYT3|HALAH|HIF-PH2|HIFPH2|HPH-2|HPH2|PHD2|SM20|ZMYND6	egl-9 family hypoxia inducible factor 1	protein-coding	Intron	TFlex	HOMER_annotatePeaks
chr1:231465035-231465235	5.474136475	BATF_vs_HyPBase	200	8.615671754	0	BATF	chr1	231465036	231465235	Intergenic	L1MB2|LINE|L1	11390	NR_033826	645339	NR_033826		SNRPD2P2	-	small nuclear ribonucleoprotein D2 pseudogene 2	pseudo	Intergenic/non-coding	TFlex	HOMER_annotatePeaks
chr1:231529009-231529209	5.474136475	BATF_vs_HyPBase	200	8.615671754	0	BATF	chr1	231529010	231529209	intron (NM_005999, intron 1 of 5)	intron (NM_005999, intron 1 of 5)	440	NM_005999	7257	NM_005999	ENSG00000116918	TSNAX	C3PO|TRAX	translin associated factor X	protein-coding	-5kb to +1kb of TSS	TFlex	HOMER_annotatePeaks
chr1:232676221-232676421	2.183693369	BATF_vs_HyPBase	200	33.50539015	7.374914535	BATF	chr1	232676222	232676421	Intergenic	L3|LINE|CR1	-41750	NR_146922	105373199	NR_146922	ENSG00000225919	LINC01745	-	long intergenic non-protein coding RNA 1745	ncRNA	Intergenic/non-coding	TFlex	HOMER_annotatePeaks
chr1:232923562-232923856	5.763658584	BATF_vs_HyPBase	294	10.53026548	0	BATF	chr1	232923563	232923856	Intergenic	Intergenic	-26902	NR_138026	84284	NM_032324	ENSG00000135778	NTPCR	C1orf57|HCR-NTPase|THEP1	nucleoside-triphosphatase, cancer-related	protein-coding	Intergenic/non-coding	TFlex	HOMER_annotatePeaks
chr1:234230562-234230805	7.004521219	BATF_vs_HyPBase	243	24.8897184	0	BATF	chr1	234230563	234230805	intron (NM_001300845, intron 1 of 6)	intron (NM_001300845, intron 1 of 6)	16473	NM_001300845	148641	NM_173508	ENSG00000183780	SLC35F3	-	solute carrier family 35 member F3	protein-coding	Intron	TFlex	HOMER_annotatePeaks
chr1:234369862-234370210	1.115525072	BATF_vs_HyPBase	348	29.67620271	13.69626985	BATF	chr1	234369863	234370210	Intergenic	L1ME3B|LINE|L1	3367	NR_125962	101927765	NR_125961	ENSG00000231663	COA6-AS1	-	COA6 antisense RNA 1	ncRNA	Intergenic/non-coding	TFlex	HOMER_annotatePeaks
chr1:234370967-234371167	5.474136475	BATF_vs_HyPBase	200	8.615671754	0	BATF	chr1	234370968	234371167	Intergenic	Intergenic	2336	NR_125962	101927765	NR_125961	ENSG00000231663	COA6-AS1	-	COA6 antisense RNA 1	ncRNA	Intergenic/non-coding	TFlex	HOMER_annotatePeaks
chr1:234372650-234372850	5.474136475	BATF_vs_HyPBase	200	8.615671754	0	BATF	chr1	234372651	234372850	promoter-TSS (NM_001301733)	promoter-TSS (NM_001301733)	653	NR_125962	101927765	NR_125961	ENSG00000231663	COA6-AS1	-	COA6 antisense RNA 1	ncRNA	-5kb to +1kb of TSS	TFlex	HOMER_annotatePeaks
chr1:234391599-234391799	1.768652264	BATF_vs_HyPBase	200	14.35945292	4.214236877	BATF	chr1	234391600	234391799	exon (NM_005646, exon 30 of 30)	exon (NM_005646, exon 30 of 30)	17998	NM_001301733	388753	NM_001012985	ENSG00000168275	COA6	C1orf31|CEMCOX4|MC4DN13	cytochrome c oxidase assembly factor 6	protein-coding	Exon	TFlex	HOMER_annotatePeaks
chr1:234393425-234393918	1.446730245	BATF_vs_HyPBase	493	31.59079643	11.58915141	BATF	chr1	234393426	234393918	exon (NM_005646, exon 27 of 30)	exon (NM_005646, exon 27 of 30)	19971	NM_001301733	388753	NM_001012985	ENSG00000168275	COA6	C1orf31|CEMCOX4|MC4DN13	cytochrome c oxidase assembly factor 6	protein-coding	Exon	TFlex	HOMER_annotatePeaks
chr1:234409998-234410198	6.763524075	BATF_vs_HyPBase	200	21.06053095	0	BATF	chr1	234409999	234410198	intron (NM_005646, intron 23 of 29)	intron (NM_005646, intron 23 of 29)	36397	NM_001301733	388753	NM_001012985	ENSG00000168275	COA6	C1orf31|CEMCOX4|MC4DN13	cytochrome c oxidase assembly factor 6	protein-coding	Intron	TFlex	HOMER_annotatePeaks
chr1:234528297-234528497	5.889201656	BATF_vs_HyPBase	200	11.48756234	0	BATF	chr1	234528298	234528497	non-coding (NR_038426, exon 3 of 3)	non-coding (NR_038426, exon 3 of 3)	3382	NR_038426	100506795	NR_038426	ENSG00000231768	LINC01354	-	long intergenic non-protein coding RNA 1354	ncRNA	Exon	TFlex	HOMER_annotatePeaks
chr1:234539050-234539338	2.096232281	BATF_vs_HyPBase	288	76.58374893	17.91050673	BATF	chr1	234539051	234539338	Intergenic	Intergenic	-7415	NR_038426	100506795	NR_038426	ENSG00000231768	LINC01354	-	long intergenic non-protein coding RNA 1354	ncRNA	Intergenic/non-coding	TFlex	HOMER_annotatePeaks
chr1:234599300-234599630	1.335699151	BATF_vs_HyPBase	330	47.86484308	18.96406595	BATF	chr1	234599301	234599630	Intergenic	Intergenic	10060	NM_182972	359948	NM_182972	ENSG00000168264	IRF2BP2	CVID14	interferon regulatory factor 2 binding protein 2	protein-coding	Intergenic/non-coding	TFlex	HOMER_annotatePeaks
chr1:234602385-234602648	3.768605489	BATF_vs_HyPBase	263	14.35945292	1.053559219	BATF	chr1	234602386	234602648	Intergenic	Intergenic	7008	NM_182972	359948	NM_182972	ENSG00000168264	IRF2BP2	CVID14	interferon regulatory factor 2 binding protein 2	protein-coding	Intergenic/non-coding	TFlex	HOMER_annotatePeaks
chr1:234604060-234604260	7.004521219	BATF_vs_HyPBase	200	24.8897184	0	BATF	chr1	234604061	234604260	TTS (NM_001077397)	TTS (NM_001077397)	5365	NM_182972	359948	NM_182972	ENSG00000168264	IRF2BP2	CVID14	interferon regulatory factor 2 binding protein 2	protein-coding	TTS	TFlex	HOMER_annotatePeaks
chr1:234608423-234608623	5.626145783	BATF_vs_HyPBase	200	9.572968616	0	BATF	chr1	234608424	234608623	exon (NM_001077397, exon 1 of 2)	exon (NM_001077397, exon 1 of 2)	1002	NM_182972	359948	NM_182972	ENSG00000168264	IRF2BP2	CVID14	interferon regulatory factor 2 binding protein 2	protein-coding	Exon	TFlex	HOMER_annotatePeaks
chr1:234613672-234614100	1.013771512	BATF_vs_HyPBase	428	38.29187446	18.96406595	BATF	chr1	234613673	234614100	Intergenic	Intergenic	-4361	NM_001077397	359948	NM_182972	ENSG00000168264	IRF2BP2	CVID14	interferon regulatory factor 2 binding protein 2	protein-coding	-5kb to +1kb of TSS	TFlex	HOMER_annotatePeaks
chr1:234657185-234657385	1.562206796	BATF_vs_HyPBase	200	24.8897184	8.428473754	BATF	chr1	234657186	234657385	intron (NR_125944, intron 3 of 3)	intron (NR_125944, intron 3 of 3)	10996	NR_125944	101927787	NR_125944	ENSG00000228044	LOC101927787	-	uncharacterized LOC101927787	ncRNA	Intron	TFlex	HOMER_annotatePeaks
chr1:234728570-234728770	2.321170414	BATF_vs_HyPBase	200	10.53026548	2.107118438	BATF	chr1	234728571	234728770	non-coding (NR_038856, exon 3 of 3)	non-coding (NR_038856, exon 3 of 3)	4628	NR_038856	100506810	NR_038856	ENSG00000227630	LINC01132	-	long intergenic non-protein coding RNA 1132	ncRNA	Exon	TFlex	HOMER_annotatePeaks
chr1:234768652-234768880	1.513844406	BATF_vs_HyPBase	228	42.12106191	14.74982907	BATF	chr1	234768653	234768880	Intergenic	Intergenic	-8710	NR_148962	100130249	NR_148962	ENSG00000279261	LINC02961	PP2672	long intergenic non-protein coding RNA 2961	ncRNA	Intergenic/non-coding	TFlex	HOMER_annotatePeaks
chr1:234814080-234814298	5.626145783	BATF_vs_HyPBase	218	9.572968616	0	BATF	chr1	234814081	234814298	Intergenic	Intergenic	-54133	NR_148962	100130249	NR_148962	ENSG00000279261	LINC02961	PP2672	long intergenic non-protein coding RNA 2961	ncRNA	Intergenic/non-coding	TFlex	HOMER_annotatePeaks
chr1:234845650-234846075	8.258220692	BATF_vs_HyPBase	425	59.35240542	0	BATF	chr1	234845651	234846075	Intergenic	L1MEd|LINE|L1	-85807	NR_148962	100130249	NR_148962	ENSG00000279261	LINC02961	PP2672	long intergenic non-protein coding RNA 2961	ncRNA	Intergenic/non-coding	TFlex	HOMER_annotatePeaks
chr1:234880597-234880850	6.552252249	BATF_vs_HyPBase	253	18.18864037	0	BATF	chr1	234880598	234880850	Intergenic	MIRb|SINE|MIR	83275	NR_125945	101927851	NR_125945	ENSG00000238005	LNCATV	-	lncRNA negative regulator of antiviral signaling	ncRNA	Intergenic/non-coding	TFlex	HOMER_annotatePeaks
chr1:234934290-234934651	6.827651498	BATF_vs_HyPBase	361	22.01782782	0	BATF	chr1	234934291	234934651	Intergenic	AluJb|SINE|Alu	29528	NR_125945	101927851	NR_125945	ENSG00000238005	LNCATV	-	lncRNA negative regulator of antiviral signaling	ncRNA	Intergenic/non-coding	TFlex	HOMER_annotatePeaks
chr1:234954370-234954640	7.827605977	BATF_vs_HyPBase	270	44.03565563	0	BATF	chr1	234954371	234954640	Intergenic	MER102b|DNA|hAT-Charlie	9494	NR_125945	101927851	NR_125945	ENSG00000238005	LNCATV	-	lncRNA negative regulator of antiviral signaling	ncRNA	Intergenic/non-coding	TFlex	HOMER_annotatePeaks
chr1:234989012-234989533	7.391526731	BATF_vs_HyPBase	521	32.54809329	0	BATF	chr1	234989013	234989533	Intergenic	MIRc|SINE|MIR	-25274	NR_125945	101927851	NR_125945	ENSG00000238005	LNCATV	-	lncRNA negative regulator of antiviral signaling	ncRNA	Intergenic/non-coding	TFlex	HOMER_annotatePeaks
chr1:235002611-235002811	7.858631459	BATF_vs_HyPBase	200	44.99295249	0	BATF	chr1	235002612	235002811	Intergenic	Intergenic	-38712	NR_125945	101927851	NR_125945	ENSG00000238005	LNCATV	-	lncRNA negative regulator of antiviral signaling	ncRNA	Intergenic/non-coding	TFlex	HOMER_annotatePeaks
chr1:235023101-235023301	5.474136475	BATF_vs_HyPBase	200	8.615671754	0	BATF	chr1	235023102	235023301	Intergenic	Intergenic	46617	NR_027454	731656	NR_027454	ENSG00000280587	LINC01348	-	long intergenic non-protein coding RNA 1348	ncRNA	Intergenic/non-coding	TFlex	HOMER_annotatePeaks
chr1:235057047-235057450	1.906161358	BATF_vs_HyPBase	403	63.18159286	16.85694751	BATF	chr1	235057048	235057450	Intergenic	MLT1I|LTR|ERVL-MaLR	12569	NR_027454	731656	NR_027454	ENSG00000280587	LINC01348	-	long intergenic non-protein coding RNA 1348	ncRNA	Intergenic/non-coding	TFlex	HOMER_annotatePeaks
chr1:235081501-235081701	5.474136475	BATF_vs_HyPBase	200	8.615671754	0	BATF	chr1	235081502	235081701	Intergenic	L1MA9|LINE|L1	-11783	NR_027454	731656	NR_027454	ENSG00000280587	LINC01348	-	long intergenic non-protein coding RNA 1348	ncRNA	Intergenic/non-coding	TFlex	HOMER_annotatePeaks
chr1:235135056-235135256	2.031663652	BATF_vs_HyPBase	200	8.615671754	2.107118438	BATF	chr1	235135057	235135256	intron (NR_144490, intron 9 of 9)	AluSx|SINE|Alu	-6319	NM_014765	9804	NM_014765	ENSG00000173726	TOMM20	MAS20|MOM19|TOM20	translocase of outer mitochondrial membrane 20	protein-coding	Intron	TFlex	HOMER_annotatePeaks
chr1:235231135-235231335	5.889201656	BATF_vs_HyPBase	200	11.48756234	0	BATF	chr1	235231136	235231335	intron (NM_016374, intron 9 of 23)	intron (NM_016374, intron 9 of 23)	-41119	NR_039908	100616224	NR_039908	ENSG00000263439	MIR4753	mir-4753	microRNA 4753	ncRNA	Intron	TFlex	HOMER_annotatePeaks
chr1:235367714-235367914	6.111624283	BATF_vs_HyPBase	200	13.40215606	0	BATF	chr1	235367715	235367914	intron (NM_001079515, intron 1 of 16).2	intron (NM_001079515, intron 1 of 16).2	387	NM_003193	6905	NM_003193	ENSG00000284770	TBCE	HRD|KCS|KCS1|PEAMO|pac2	tubulin folding cofactor E	protein-coding	-5kb to +1kb of TSS	TFlex	HOMER_annotatePeaks
chr1:235514069-235514269	6.947940263	BATF_vs_HyPBase	200	23.93242154	0	BATF	chr1	235514070	235514269	Intergenic	Intergenic	-9717	NM_152490	148789	NM_152490	ENSG00000162885	B3GALNT2	B3GalNAc-T2|MDDGA11	beta-1,3-N-acetylgalactosaminyltransferase 2	protein-coding	Intergenic/non-coding	TFlex	HOMER_annotatePeaks
chr1:235824482-235824682	6.474241802	BATF_vs_HyPBase	200	17.23134351	0	BATF	chr1	235824483	235824682	intron (NM_001301365, intron 3 of 52)	intron (NM_001301365, intron 3 of 52)	28478	NR_031718	100302139	NR_031718	ENSG00000222831	MIR1537	MIRN1537|hsa-mir-1537|mir-1537	microRNA 1537	ncRNA	Intron	TFlex	HOMER_annotatePeaks
chr1:235831354-235831554	5.763658584	BATF_vs_HyPBase	200	10.53026548	0	BATF	chr1	235831355	235831554	intron (NM_001301365, intron 2 of 52)	intron (NM_001301365, intron 2 of 52)	21606	NR_031718	100302139	NR_031718	ENSG00000222831	MIR1537	MIRN1537|hsa-mir-1537|mir-1537	microRNA 1537	ncRNA	Intron	TFlex	HOMER_annotatePeaks
chr1:235873145-235873645	1.533144969	BATF_vs_HyPBase	500	82.32753009	28.44609892	BATF	chr1	235873146	235873645	intron (NM_001301365, intron 1 of 52)	L1ME4a|LINE|L1	-6489	NM_000081	1130	NM_000081	ENSG00000143669	LYST	CHS|CHS1|Mauve	lysosomal trafficking regulator	protein-coding	Intron	TFlex	HOMER_annotatePeaks
chr1:235875315-235875618	6.626026797	BATF_vs_HyPBase	303	19.14593723	0	BATF	chr1	235875316	235875618	intron (NM_001301365, intron 1 of 52)	intron (NM_001301365, intron 1 of 52)	8241	NM_001301365	1130	NM_000081	ENSG00000143669	LYST	CHS|CHS1|Mauve	lysosomal trafficking regulator	protein-coding	Intron	TFlex	HOMER_annotatePeaks
chr1:235888485-235889310	1.598734751	BATF_vs_HyPBase	825	114.8756234	37.92813189	BATF	chr1	235888486	235889310	Intergenic	L1MB3|LINE|L1	-5185	NR_102436	1130	NM_000081	ENSG00000143669	LYST	CHS|CHS1|Mauve	lysosomal trafficking regulator	protein-coding	Intergenic/non-coding	TFlex	HOMER_annotatePeaks
chr1:235893888-235894088	5.474136475	BATF_vs_HyPBase	200	8.615671754	0	BATF	chr1	235893889	235894088	Intergenic	Intergenic	-10275	NR_102436	1130	NM_000081	ENSG00000143669	LYST	CHS|CHS1|Mauve	lysosomal trafficking regulator	protein-coding	Intergenic/non-coding	TFlex	HOMER_annotatePeaks
chr1:235920292-235920492	6.004693808	BATF_vs_HyPBase	200	12.4448592	0	BATF	chr1	235920293	235920492	Intergenic	Intergenic	-36679	NR_102436	1130	NM_000081	ENSG00000143669	LYST	CHS|CHS1|Mauve	lysosomal trafficking regulator	protein-coding	Intergenic/non-coding	TFlex	HOMER_annotatePeaks
chr1:236482260-236482583	1.446725535	BATF_vs_HyPBase	323	11.48756234	4.214236877	BATF	chr1	236482261	236482583	exon (NM_145861, exon 6 of 6)	exon (NM_145861, exon 6 of 6)	-35792	NM_201545	3964	NM_006499	ENSG00000116977	LGALS8	Gal-8|PCTA-1|PCTA1|Po66-CBP	galectin 8	protein-coding	Exon	TFlex	HOMER_annotatePeaks
chr1:236491547-236491755	2.03168984	BATF_vs_HyPBase	208	25.84701526	6.321355315	BATF	chr1	236491548	236491755	Intergenic	Intergenic	-26563	NM_201545	3964	NM_006499	ENSG00000116977	LGALS8	Gal-8|PCTA-1|PCTA1|Po66-CBP	galectin 8	protein-coding	Intergenic/non-coding	TFlex	HOMER_annotatePeaks
chr1:236508650-236508850	5.626145783	BATF_vs_HyPBase	200	9.572968616	0	BATF	chr1	236508651	236508850	Intergenic	L1P3|LINE|L1	-9464	NM_201545	3964	NM_006499	ENSG00000116977	LGALS8	Gal-8|PCTA-1|PCTA1|Po66-CBP	galectin 8	protein-coding	Intergenic/non-coding	TFlex	HOMER_annotatePeaks
chr1:236551352-236551552	7.11143156	BATF_vs_HyPBase	200	26.80431212	0	BATF	chr1	236551353	236551552	3' UTR (NM_006499, exon 12 of 12)	3' UTR (NM_006499, exon 12 of 12)	-26944	NR_034040	100287902	NR_034040	ENSG00000223776	LGALS8-AS1	-	LGALS8 antisense RNA 1	ncRNA	3' UTR	TFlex	HOMER_annotatePeaks
chr1:239661909-239662109	6.391770263	BATF_vs_HyPBase	200	16.27404665	0	BATF	chr1	239661910	239662109	intron (NR_164748, intron 4 of 8)	intron (NR_164748, intron 4 of 8)	32936	NM_000740	1131	NM_000740	ENSG00000133019	CHRM3	EGBRS|HM3|PBS|m3AChR	cholinergic receptor muscarinic 3	protein-coding	Intron	TFlex	HOMER_annotatePeaks
chr1:239719700-239719900	1.031692213	BATF_vs_HyPBase	200	8.615671754	4.214236877	BATF	chr1	239719701	239719900	promoter-TSS (NR_103776)	promoter-TSS (NR_103776)	-681	NR_103776	100506915	NR_103776	ENSG00000233355	CHRM3-AS2	-	CHRM3 antisense RNA 2	ncRNA	-5kb to +1kb of TSS	TFlex	HOMER_annotatePeaks
chr1:239722475-239722675	5.763658584	BATF_vs_HyPBase	200	10.53026548	0	BATF	chr1	239722476	239722675	intron (NM_001375983, intron 5 of 6)	intron (NM_001375983, intron 5 of 6)	-3456	NR_103776	100506915	NR_103776	ENSG00000233355	CHRM3-AS2	-	CHRM3 antisense RNA 2	ncRNA	-5kb to +1kb of TSS	TFlex	HOMER_annotatePeaks
chr1:241592324-241592524	1.109696251	BATF_vs_HyPBase	200	18.18864037	8.428473754	BATF	chr1	241592325	241592524	TTS (NM_014322)	TTS (NM_014322)	43770	NM_001821	1122	NM_001821	ENSG00000203668	CHML	REP2	CHM like Rab escort protein	protein-coding	TTS	TFlex	HOMER_annotatePeaks
chr1:241612346-241612546	6.111624283	BATF_vs_HyPBase	200	13.40215606	0	BATF	chr1	241612347	241612546	intron (NM_014322, intron 1 of 3)	intron (NM_014322, intron 1 of 3)	23748	NM_001821	1122	NM_001821	ENSG00000203668	CHML	REP2	CHM like Rab escort protein	protein-coding	Intron	TFlex	HOMER_annotatePeaks
chr1:241628093-241628293	1.524731295	BATF_vs_HyPBase	200	18.18864037	6.321355315	BATF	chr1	241628094	241628293	TTS (NM_001381853)	TTS (NM_001381853)	8001	NM_001821	1122	NM_001821	ENSG00000203668	CHML	REP2	CHM like Rab escort protein	protein-coding	TTS	TFlex	HOMER_annotatePeaks
chr1:241630130-241630430	6.004693808	BATF_vs_HyPBase	300	12.4448592	0	BATF	chr1	241630131	241630430	3' UTR (NM_001381853, exon 2 of 2)	3' UTR (NM_001381853, exon 2 of 2)	5914	NM_001821	1122	NM_001821	ENSG00000203668	CHML	REP2	CHM like Rab escort protein	protein-coding	3' UTR	TFlex	HOMER_annotatePeaks
chr1:241847325-241847525	1.719747665	BATF_vs_HyPBase	200	27.76160899	8.428473754	BATF	chr1	241847326	241847525	promoter-TSS (NM_001319224)	promoter-TSS (NM_001319224)	-766	NM_001319224	9156	NM_003686	ENSG00000174371	EXO1	HEX1|hExoI	exonuclease 1	protein-coding	-5kb to +1kb of TSS	TFlex	HOMER_annotatePeaks
chr1:243344891-243345091	5.626145783	BATF_vs_HyPBase	200	9.572968616	0	BATF	chr1	243344892	243345091	intron (NM_001350251, intron 15 of 20).2	intron (NM_001350251, intron 15 of 20).2	-1185	NR_039824	100616343	NR_039824	ENSG00000265201	MIR4677	mir-4677	microRNA 4677	ncRNA	-5kb to +1kb of TSS	TFlex	HOMER_annotatePeaks
chr1:243543281-243543481	2.787761928	BATF_vs_HyPBase	200	36.37728074	5.267796096	BATF	chr1	243543282	243543481	intron (NM_005465, intron 12 of 13)	intron (NM_005465, intron 12 of 13)	197205	NR_039824	100616343	NR_039824	ENSG00000265201	MIR4677	mir-4677	microRNA 4677	ncRNA	Intron	TFlex	HOMER_annotatePeaks
chr1:243752595-243752795	5.889201656	BATF_vs_HyPBase	200	11.48756234	0	BATF	chr1	243752596	243752795	intron (NM_005465, intron 2 of 13)	intron (NM_005465, intron 2 of 13)	90587	NM_181690	10000	NM_005465	ENSG00000117020	AKT3	MPPH|MPPH2|PKB-GAMMA|PKBG|PRKBG|RAC-PK-gamma|RAC-gamma|STK-2	AKT serine/threonine kinase 3	protein-coding	Intron	TFlex	HOMER_annotatePeaks
chr1:243842911-243843111	5.626145783	BATF_vs_HyPBase	200	9.572968616	0	BATF	chr1	243842912	243843111	intron (NM_005465, intron 2 of 13)	intron (NM_005465, intron 2 of 13)	271	NM_181690	10000	NM_005465	ENSG00000117020	AKT3	MPPH|MPPH2|PKB-GAMMA|PKBG|PRKBG|RAC-PK-gamma|RAC-gamma|STK-2	AKT serine/threonine kinase 3	protein-coding	-5kb to +1kb of TSS	TFlex	HOMER_annotatePeaks
chr1:244057637-244057896	6.827651498	BATF_vs_HyPBase	259	22.01782782	0	BATF	chr1	244057638	244057896	TTS (NM_006352)	TTS (NM_006352)	4562	NM_006352	10472	NM_006352	ENSG00000179456	ZBTB18	C1DELq42q44|C1DELq43q44|C2H2-171|DEL1Q42Q44|DEL1Q43Q44|MRD22|RP58|TAZ-1|ZNF238	zinc finger and BTB domain containing 18	protein-coding	TTS	TFlex	HOMER_annotatePeaks
chr1:244325830-244326030	1.584233392	BATF_vs_HyPBase	200	31.59079643	10.53559219	BATF	chr1	244325831	244326030	Intergenic	Intergenic	-26705	NM_001276349	200159	NM_001012970	ENSG00000173728	SPMIP3	C1orf100	sperm microtubule inner protein 3	protein-coding	Intergenic/non-coding	TFlex	HOMER_annotatePeaks
chr1:244349494-244349694	5.474136475	BATF_vs_HyPBase	200	8.615671754	0	BATF	chr1	244349495	244349694	Intergenic	L1MC4|LINE|L1	-3041	NM_001276349	200159	NM_001012970	ENSG00000173728	SPMIP3	C1orf100	sperm microtubule inner protein 3	protein-coding	-5kb to +1kb of TSS	TFlex	HOMER_annotatePeaks
chr1:244392552-244392752	5.889201656	BATF_vs_HyPBase	200	11.48756234	0	BATF	chr1	244392553	244392752	Intergenic	ERVL-int|LTR|ERVL	40017	NM_001276348	200159	NM_001012970	ENSG00000173728	SPMIP3	C1orf100	sperm microtubule inner protein 3	protein-coding	Intergenic/non-coding	TFlex	HOMER_annotatePeaks
chr1:244426572-244426772	6.827651498	BATF_vs_HyPBase	200	22.01782782	0	BATF	chr1	244426573	244426772	intron (NM_001365073, intron 4 of 12)	intron (NM_001365073, intron 4 of 12)	25237	NM_001126	159	NM_001126	ENSG00000035687	ADSS2	ADEH|ADSS|ADSS 2	adenylosuccinate synthase 2	protein-coding	Intron	TFlex	HOMER_annotatePeaks
chr1:244616971-244617171	6.111624283	BATF_vs_HyPBase	200	13.40215606	0	BATF	chr1	244616972	244617171	intron (NM_173807, intron 19 of 20)	intron (NM_173807, intron 19 of 20)	-36055	NM_001297746	51029	NM_016076	ENSG00000121644	DESI2	C1orf121|CGI-146|DESI|DESI1|DeSI-2|FAM152A|PNAS-4|PPPDE1	desumoylating isopeptidase 2	protein-coding	Intron	TFlex	HOMER_annotatePeaks
chr1:244681922-244682122	6.889049252	BATF_vs_HyPBase	200	22.97512468	0	BATF	chr1	244681923	244682122	intron (NM_001297746, intron 1 of 3)	LTR12_|LTR|ERV1	28896	NR_123735	51029	NM_016076	ENSG00000121644	DESI2	C1orf121|CGI-146|DESI|DESI1|DeSI-2|FAM152A|PNAS-4|PPPDE1	desumoylating isopeptidase 2	protein-coding	Intron	TFlex	HOMER_annotatePeaks
chr1:244844062-244844290	5.474136475	BATF_vs_HyPBase	228	8.615671754	0	BATF	chr1	244844063	244844290	non-coding (NR_132421, exon 3 of 3)	non-coding (NR_132421, exon 3 of 3)	8518	NM_198076	116228	NM_198076	ENSG00000203667	COX20	FAM36A|MC4DN11	cytochrome c oxidase assembly factor COX20	protein-coding	Exon	TFlex	HOMER_annotatePeaks
chr1:244858146-244858346	1.302340314	BATF_vs_HyPBase	200	18.18864037	7.374914535	BATF	chr1	244858147	244858346	exon (NM_004501, exon 7 of 14)	exon (NM_004501, exon 7 of 14)	-4029	NR_132782	106635532	NR_132782		SNORA100	-	small nucleolar RNA, H/ACA box 100	snoRNA	-5kb to +1kb of TSS	TFlex	HOMER_annotatePeaks
chr1:244865575-244865935	1.06340269	BATF_vs_HyPBase	360	22.01782782	10.53559219	BATF	chr1	244865576	244865935	Intergenic	Intergenic	-1212	NM_031844	3192	NM_004501	ENSG00000153187	HNRNPU	DEE54|EIEE54|GRIP120|HNRNPU-AS1|HNRPU|SAF-A|SAFA|U21.1|hnRNP U|pp120	heterogeneous nuclear ribonucleoprotein U	protein-coding	-5kb to +1kb of TSS	TFlex	HOMER_annotatePeaks
chr1:244866627-244866827	5.889201656	BATF_vs_HyPBase	200	11.48756234	0	BATF	chr1	244866628	244866827	Intergenic	Intergenic	-2184	NM_031844	3192	NM_004501	ENSG00000153187	HNRNPU	DEE54|EIEE54|GRIP120|HNRNPU-AS1|HNRPU|SAF-A|SAFA|U21.1|hnRNP U|pp120	heterogeneous nuclear ribonucleoprotein U	protein-coding	-5kb to +1kb of TSS	TFlex	HOMER_annotatePeaks
chr1:246315579-246315779	6.004693808	BATF_vs_HyPBase	200	12.4448592	0	BATF	chr1	246315580	246315779	intron (NM_001375963, intron 5 of 11)	intron (NM_001375963, intron 5 of 11)	39861	NM_001375963	64754	NM_022743	ENSG00000185420	SMYD3	KMT3E|ZMYND1|ZNFN3A1|bA74P14.1	SET and MYND domain containing 3	protein-coding	Intron	TFlex	HOMER_annotatePeaks
chr1:246327211-246327411	5.889201656	BATF_vs_HyPBase	200	11.48756234	0	BATF	chr1	246327212	246327411	exon (NM_001375962, exon 5 of 11)	exon (NM_001375962, exon 5 of 11)	28229	NM_001375963	64754	NM_022743	ENSG00000185420	SMYD3	KMT3E|ZMYND1|ZNFN3A1|bA74P14.1	SET and MYND domain containing 3	protein-coding	Exon	TFlex	HOMER_annotatePeaks
chr1:246598586-246598786	7.210962705	BATF_vs_HyPBase	200	28.71890585	0	BATF	chr1	246598587	246598786	intron (NM_001139459, intron 2 of 8)	intron (NM_001139459, intron 2 of 8)	32230	NM_152609	163882	NM_152609	ENSG00000162852	CNST	C1orf71|PPP1R64	consortin, connexin sorting protein	protein-coding	Intron	TFlex	HOMER_annotatePeaks
chr1:246882400-246882610	1.240279869	BATF_vs_HyPBase	210	24.8897184	10.53559219	BATF	chr1	246882401	246882610	intron (NR_136586, intron 21 of 36)	L1M5|LINE|L1	48853	NM_015446	25909	NM_015446	ENSG00000153207	AHCTF1	ELYS|MST108|MSTP108|TMBS62	AT-hook containing transcription factor 1	protein-coding	Intron	TFlex	HOMER_annotatePeaks
chr1:247415515-247415716	2.212263484	BATF_vs_HyPBase	201	48.82213994	10.53559219	BATF	chr1	247415516	247415716	promoter-TSS (NM_001127461)	promoter-TSS (NM_001127461)	-557	NM_004895	114548	NM_004895	ENSG00000162711	NLRP3	AGTAVPRL|AII|AVP|C1orf7|CIAS1|CLR1.1|DFNA34|FCAS|FCAS1|FCU|KEFH|MWS|NALP3|PYPAF1	NLR family pyrin domain containing 3	protein-coding	-5kb to +1kb of TSS	TFlex	HOMER_annotatePeaks
chr1:247938552-247938752	5.763658584	BATF_vs_HyPBase	200	10.53026548	0	BATF	chr1	247938553	247938752	intron (NM_001304535, intron 1 of 1)	(CA)n|Simple_repeat|Simple_repeat	1623	NM_001304535	284521	NM_175911	ENSG00000196071	OR2L13	OR2L14	olfactory receptor family 2 subfamily L member 13	protein-coding	Intron	TFlex	HOMER_annotatePeaks
chr1:248858180-248858380	3.031623585	BATF_vs_HyPBase	200	8.615671754	1.053559219	BATF	chr1	248858181	248858380	exon (NM_001350072, exon 2 of 12)	exon (NM_001350072, exon 2 of 12)	805	NM_001193328	55657	NM_017865	ENSG00000171163	ZNF692	AREBP|Zfp692	zinc finger protein 692	protein-coding	-5kb to +1kb of TSS	TFlex	HOMER_annotatePeaks
chr10:986505-986705	1.031692213	BATF_vs_HyPBase	200	8.615671754	4.214236877	BATF	chr10	986506	986705	Intergenic	Intergenic	-1829	NM_012341	23560	NM_012341	ENSG00000107937	GTPBP4	CRFG|NGB|NOG1	GTP binding protein 4	protein-coding	-5kb to +1kb of TSS	TFlex	HOMER_annotatePeaks
chr10:1050810-1051163	7.11143156	BATF_vs_HyPBase	353	26.80431212	0	BATF	chr10	1050811	1051163	intron (NM_001317955, intron 2 of 5)	Charlie1|DNA|hAT-Charlie	-1621	NR_134301	3422	NM_004508	ENSG00000067064	IDI1	IPP1|IPPI1	isopentenyl-diphosphate delta isomerase 1	protein-coding	-5kb to +1kb of TSS	TFlex	HOMER_annotatePeaks
chr10:1638910-1639140	5.889201656	BATF_vs_HyPBase	230	11.48756234	0	BATF	chr10	1638911	1639140	intron (NM_018702, intron 1 of 9)	intron (NM_018702, intron 1 of 9)	92265	NR_152792	642394	NM_001098830	ENSG00000205696	ADARB2-AS1	C10orf109|NCRNA00168	ADARB2 antisense RNA 1	ncRNA	Intron	TFlex	HOMER_annotatePeaks
chr10:3068461-3068661	1.183693385	BATF_vs_HyPBase	200	9.572968616	4.214236877	BATF	chr10	3068462	3068661	promoter-TSS (NM_001323072)	promoter-TSS (NM_001323072)	-66	NM_001323072	5214	NM_002627	ENSG00000067057	PFKP	ATP-PFK|PFK-C|PFK-P|PFKF	phosphofructokinase, platelet	protein-coding	-5kb to +1kb of TSS	TFlex	HOMER_annotatePeaks
chr10:3091450-3091650	1.861765226	BATF_vs_HyPBase	200	22.97512468	6.321355315	BATF	chr10	3091451	3091650	intron (NM_001345944, intron 2 of 21)	AluSz|SINE|Alu	-13059	NM_001323070	5214	NM_002627	ENSG00000067057	PFKP	ATP-PFK|PFK-C|PFK-P|PFKF	phosphofructokinase, platelet	protein-coding	Intron	TFlex	HOMER_annotatePeaks
chr10:3805837-3806037	6.004693808	BATF_vs_HyPBase	200	12.4448592	0	BATF	chr10	3805838	3806037	Intergenic	Intergenic	-20656	NM_001160125	1316	NM_001300	ENSG00000067082	KLF6	BCD1|CBA1|COPEB|CPBP|GBF|PAC1|ST12|ZF9	KLF transcription factor 6	protein-coding	Intergenic/non-coding	TFlex	HOMER_annotatePeaks
chr10:3813991-3814191	5.626145783	BATF_vs_HyPBase	200	9.572968616	0	BATF	chr10	3813992	3814191	Intergenic	Intergenic	-19859	NR_134490	105376365	NR_134490	ENSG00000230573	LINC02639	-	long intergenic non-protein coding RNA 2639	ncRNA	Intergenic/non-coding	TFlex	HOMER_annotatePeaks
chr10:3873562-3874496	1.463803775	BATF_vs_HyPBase	934	81.37023323	29.49965814	BATF	chr10	3873563	3874496	Intergenic	Intergenic	40079	NR_134490	105376365	NR_134490	ENSG00000230573	LINC02639	-	long intergenic non-protein coding RNA 2639	ncRNA	Intergenic/non-coding	TFlex	HOMER_annotatePeaks
chr10:3875140-3875371	1.096233585	BATF_vs_HyPBase	231	38.29187446	17.91050673	BATF	chr10	3875141	3875371	Intergenic	Intergenic	41306	NR_134490	105376365	NR_134490	ENSG00000230573	LINC02639	-	long intergenic non-protein coding RNA 2639	ncRNA	Intergenic/non-coding	TFlex	HOMER_annotatePeaks
chr10:3888241-3888441	6.474241802	BATF_vs_HyPBase	200	17.23134351	0	BATF	chr10	3888242	3888441	Intergenic	Intergenic	54391	NR_134490	105376365	NR_134490	ENSG00000230573	LINC02639	-	long intergenic non-protein coding RNA 2639	ncRNA	Intergenic/non-coding	TFlex	HOMER_annotatePeaks
chr10:3893961-3894161	1.013772214	BATF_vs_HyPBase	200	19.14593723	9.482032973	BATF	chr10	3893962	3894161	Intergenic	Intergenic	60111	NR_134490	105376365	NR_134490	ENSG00000230573	LINC02639	-	long intergenic non-protein coding RNA 2639	ncRNA	Intergenic/non-coding	TFlex	HOMER_annotatePeaks
chr10:3900417-3900617	5.626145783	BATF_vs_HyPBase	200	9.572968616	0	BATF	chr10	3900418	3900617	Intergenic	MIRc|SINE|MIR	66567	NR_134490	105376365	NR_134490	ENSG00000230573	LINC02639	-	long intergenic non-protein coding RNA 2639	ncRNA	Intergenic/non-coding	TFlex	HOMER_annotatePeaks
chr10:3922777-3922977	5.763658584	BATF_vs_HyPBase	200	10.53026548	0	BATF	chr10	3922778	3922977	Intergenic	AluSz|SINE|Alu	-68283	NR_106726	102464829	NR_106726	ENSG00000274809	MIR6078	hsa-mir-6078	microRNA 6078	ncRNA	Intergenic/non-coding	TFlex	HOMER_annotatePeaks
chr10:3946666-3946866	1.183693385	BATF_vs_HyPBase	200	9.572968616	4.214236877	BATF	chr10	3946667	3946866	Intergenic	Intergenic	-44394	NR_106726	102464829	NR_106726	ENSG00000274809	MIR6078	hsa-mir-6078	microRNA 6078	ncRNA	Intergenic/non-coding	TFlex	HOMER_annotatePeaks
chr10:3961319-3961665	1.364268267	BATF_vs_HyPBase	346	48.82213994	18.96406595	BATF	chr10	3961320	3961665	Intergenic	Intergenic	-29668	NR_106726	102464829	NR_106726	ENSG00000274809	MIR6078	hsa-mir-6078	microRNA 6078	ncRNA	Intergenic/non-coding	TFlex	HOMER_annotatePeaks
chr10:3977410-3977610	6.211174259	BATF_vs_HyPBase	200	14.35945292	0	BATF	chr10	3977411	3977610	Intergenic	Intergenic	-13650	NR_106726	102464829	NR_106726	ENSG00000274809	MIR6078	hsa-mir-6078	microRNA 6078	ncRNA	Intergenic/non-coding	TFlex	HOMER_annotatePeaks
chr10:3994315-3994515	5.474136475	BATF_vs_HyPBase	200	8.615671754	0	BATF	chr10	3994316	3994515	Intergenic	Intergenic	3255	NR_106726	102464829	NR_106726	ENSG00000274809	MIR6078	hsa-mir-6078	microRNA 6078	ncRNA	Intergenic/non-coding	TFlex	HOMER_annotatePeaks
chr10:4035136-4035336	1.008610054	BATF_vs_HyPBase	200	29.67620271	14.74982907	BATF	chr10	4035137	4035336	Intergenic	Intergenic	-16490	NR_120632	NA							Intergenic/non-coding	TFlex	HOMER_annotatePeaks
chr10:4136237-4136445	5.889201656	BATF_vs_HyPBase	208	11.48756234	0	BATF	chr10	4136238	4136445	Intergenic	Intergenic	84615	NR_120632	NA							Intergenic/non-coding	TFlex	HOMER_annotatePeaks
chr10:4243862-4244071	1.247421567	BATF_vs_HyPBase	209	77.54104579	32.6603358	BATF	chr10	4243863	4244071	promoter-TSS (NR_108040)	promoter-TSS (NR_108040)	-55	NR_108040	100652988	NR_108040		LINC00702	-	long intergenic non-protein coding RNA 702	ncRNA	-5kb to +1kb of TSS	TFlex	HOMER_annotatePeaks
chr10:5685487-5685720	2.031663652	BATF_vs_HyPBase	233	8.615671754	2.107118438	BATF	chr10	5685488	5685720	intron (NM_017782, intron 1 of 20)	CpG	766	NM_001321784	54906	NM_017782	ENSG00000108021	TASOR2	C10orf18|FAM208B|bA318E3.2	transcription activation suppressor family member 2	protein-coding	-5kb to +1kb of TSS	TFlex	HOMER_annotatePeaks
chr10:5688963-5689163	5.474136475	BATF_vs_HyPBase	200	8.615671754	0	BATF	chr10	5688964	5689163	intron (NM_017782, intron 1 of 20)	L1MEg|LINE|L1	4225	NM_001321784	54906	NM_017782	ENSG00000108021	TASOR2	C10orf18|FAM208B|bA318E3.2	transcription activation suppressor family member 2	protein-coding	Intron	TFlex	HOMER_annotatePeaks
chr10:5693539-5693790	1.598721224	BATF_vs_HyPBase	251	9.572968616	3.160677658	BATF	chr10	5693540	5693790	intron (NM_017782, intron 1 of 20)	intron (NM_017782, intron 1 of 20)	8827	NM_001321784	54906	NM_017782	ENSG00000108021	TASOR2	C10orf18|FAM208B|bA318E3.2	transcription activation suppressor family member 2	protein-coding	Intron	TFlex	HOMER_annotatePeaks
chr10:5809820-5810020	6.552252249	BATF_vs_HyPBase	200	18.18864037	0	BATF	chr10	5809821	5810020	intron (NM_001115156, intron 1 of 9)	intron (NM_001115156, intron 1 of 9)	3514	NM_001494	2665	NM_001494	ENSG00000057608	GDI2	HEL-S-46e|RABGDIB	GDP dissociation inhibitor 2	protein-coding	Intron	TFlex	HOMER_annotatePeaks
chr10:5814120-5814500	6.947940263	BATF_vs_HyPBase	380	23.93242154	0	BATF	chr10	5814121	5814500	promoter-TSS (NM_001494)	promoter-TSS (NM_001494)	-761	NM_001115156	2665	NM_001494	ENSG00000057608	GDI2	HEL-S-46e|RABGDIB	GDP dissociation inhibitor 2	protein-coding	-5kb to +1kb of TSS	TFlex	HOMER_annotatePeaks
chr10:5906125-5906325	5.889201656	BATF_vs_HyPBase	200	11.48756234	0	BATF	chr10	5906126	5906325	exon (NM_032807, exon 4 of 22)	exon (NM_032807, exon 4 of 22)	11839	NM_032807	84893	NM_032807	ENSG00000134452	FBH1	FBXO18|Fbx18|hFBH1	F-box DNA helicase 1	protein-coding	Exon	TFlex	HOMER_annotatePeaks
chr10:6002932-6003356	2.124797818	BATF_vs_HyPBase	424	22.97512468	5.267796096	BATF	chr10	6002933	6003356	Intergenic	Intergenic	-24403	NM_001351095	3601	NM_002189	ENSG00000134470	IL15RA	CD215	interleukin 15 receptor subunit alpha	protein-coding	Intergenic/non-coding	TFlex	HOMER_annotatePeaks
chr10:6042312-6042512	5.474136475	BATF_vs_HyPBase	200	8.615671754	0	BATF	chr10	6042313	6042512	intron (NM_000417, intron 1 of 7)	L1ME3Cz|LINE|L1	19955	NM_001308243	3559	NM_000417	ENSG00000134460	IL2RA	CD25|IDDM10|IL2R|IMD41|TCGFR|p55	interleukin 2 receptor subunit alpha	protein-coding	Intron	TFlex	HOMER_annotatePeaks
chr10:6061661-6061861	1.446728044	BATF_vs_HyPBase	200	14.35945292	5.267796096	BATF	chr10	6061662	6061861	intron (NM_000417, intron 1 of 7)	intron (NM_000417, intron 1 of 7)	606	NM_001308243	3559	NM_000417	ENSG00000134460	IL2RA	CD25|IDDM10|IL2R|IMD41|TCGFR|p55	interleukin 2 receptor subunit alpha	protein-coding	-5kb to +1kb of TSS	TFlex	HOMER_annotatePeaks
chr10:6129045-6129245	6.111624283	BATF_vs_HyPBase	200	13.40215606	0	BATF	chr10	6129046	6129245	Intergenic	MLT1L|LTR|ERVL-MaLR	-15776	NR_136554	5209	NM_004566	ENSG00000170525	PFKFB3	IPFK2|PFK2|iPFK-2	6-phosphofructo-2-kinase/fructose-2,6-biphosphatase 3	protein-coding	Intergenic/non-coding	TFlex	HOMER_annotatePeaks
chr10:6142624-6142824	5.889201656	BATF_vs_HyPBase	200	11.48756234	0	BATF	chr10	6142625	6142824	Intergenic	MER21C|LTR|ERVL	-2197	NR_136554	5209	NM_004566	ENSG00000170525	PFKFB3	IPFK2|PFK2|iPFK-2	6-phosphofructo-2-kinase/fructose-2,6-biphosphatase 3	protein-coding	-5kb to +1kb of TSS	TFlex	HOMER_annotatePeaks
chr10:6246895-6247120	2.446702307	BATF_vs_HyPBase	225	11.48756234	2.107118438	BATF	chr10	6246896	6247120	intron (NM_001363545, intron 14 of 14)	intron (NM_001363545, intron 14 of 14)	44076	NM_004566	5209	NM_004566	ENSG00000170525	PFKFB3	IPFK2|PFK2|iPFK-2	6-phosphofructo-2-kinase/fructose-2,6-biphosphatase 3	protein-coding	Intron	TFlex	HOMER_annotatePeaks
chr10:6270180-6270415	7.763478563	BATF_vs_HyPBase	235	42.12106191	0	BATF	chr10	6270181	6270415	Intergenic	Intergenic	-56246	NR_040079	399715	NR_040079	ENSG00000215244	LINC02649	-	long intergenic non-protein coding RNA 2649	ncRNA	Intergenic/non-coding	TFlex	HOMER_annotatePeaks
chr10:6428207-6428407	1.768652264	BATF_vs_HyPBase	200	14.35945292	4.214236877	BATF	chr10	6428208	6428407	exon (NM_006257, exon 18 of 18)	exon (NM_006257, exon 18 of 18)	77991	NR_148966	399716	NR_148966		LINC02656	-	long intergenic non-protein coding RNA 2656	ncRNA	Exon	TFlex	HOMER_annotatePeaks
chr10:6441977-6442177	2.109688523	BATF_vs_HyPBase	200	18.18864037	4.214236877	BATF	chr10	6441978	6442177	exon (NM_006257, exon 16 of 18)	exon (NM_006257, exon 16 of 18)	91761	NR_148966	399716	NR_148966		LINC02656	-	long intergenic non-protein coding RNA 2656	ncRNA	Exon	TFlex	HOMER_annotatePeaks
chr10:6456724-6456924	1.861763981	BATF_vs_HyPBase	200	19.14593723	5.267796096	BATF	chr10	6456725	6456924	intron (NM_001282644, intron 14 of 17)	intron (NM_001282644, intron 14 of 17)	106508	NR_148966	399716	NR_148966		LINC02656	-	long intergenic non-protein coding RNA 2656	ncRNA	Intron	TFlex	HOMER_annotatePeaks
chr10:6466092-6466378	6.474241802	BATF_vs_HyPBase	286	17.23134351	0	BATF	chr10	6466093	6466378	intron (NM_001282644, intron 12 of 17)	intron (NM_001282644, intron 12 of 17)	114041	NM_006257	5588	NM_006257	ENSG00000065675	PRKCQ	PRKCT|nPKC-theta	protein kinase C theta	protein-coding	Intron	TFlex	HOMER_annotatePeaks
chr10:6473527-6473727	1.616654431	BATF_vs_HyPBase	200	25.84701526	8.428473754	BATF	chr10	6473528	6473727	intron (NM_001282644, intron 12 of 17)	intron (NM_001282644, intron 12 of 17)	106649	NM_006257	5588	NM_006257	ENSG00000065675	PRKCQ	PRKCT|nPKC-theta	protein kinase C theta	protein-coding	Intron	TFlex	HOMER_annotatePeaks
chr10:6479069-6479269	1.446725535	BATF_vs_HyPBase	200	11.48756234	4.214236877	BATF	chr10	6479070	6479269	intron (NM_001282644, intron 11 of 17)	intron (NM_001282644, intron 11 of 17)	101107	NM_006257	5588	NM_006257	ENSG00000065675	PRKCQ	PRKCT|nPKC-theta	protein kinase C theta	protein-coding	Intron	TFlex	HOMER_annotatePeaks
chr10:6483501-6483701	2.385322706	BATF_vs_HyPBase	200	22.01782782	4.214236877	BATF	chr10	6483502	6483701	intron (NM_001282644, intron 10 of 17)	intron (NM_001282644, intron 10 of 17)	96675	NM_006257	5588	NM_006257	ENSG00000065675	PRKCQ	PRKCT|nPKC-theta	protein kinase C theta	protein-coding	Intron	TFlex	HOMER_annotatePeaks
chr10:6490269-6490469	5.889201656	BATF_vs_HyPBase	200	11.48756234	0	BATF	chr10	6490270	6490469	intron (NM_001282644, intron 8 of 17)	intron (NM_001282644, intron 8 of 17)	89907	NM_006257	5588	NM_006257	ENSG00000065675	PRKCQ	PRKCT|nPKC-theta	protein kinase C theta	protein-coding	Intron	TFlex	HOMER_annotatePeaks
chr10:6532155-6532355	6.111624283	BATF_vs_HyPBase	200	13.40215606	0	BATF	chr10	6532156	6532355	intron (NM_001323265, intron 1 of 17)	intron (NM_001323265, intron 1 of 17)	48021	NM_006257	5588	NM_006257	ENSG00000065675	PRKCQ	PRKCT|nPKC-theta	protein kinase C theta	protein-coding	Intron	TFlex	HOMER_annotatePeaks
chr10:6558407-6558607	1.768652264	BATF_vs_HyPBase	200	14.35945292	4.214236877	BATF	chr10	6558408	6558607	intron (NM_001323265, intron 1 of 17)	intron (NM_001323265, intron 1 of 17)	21769	NM_006257	5588	NM_006257	ENSG00000065675	PRKCQ	PRKCT|nPKC-theta	protein kinase C theta	protein-coding	Intron	TFlex	HOMER_annotatePeaks
chr10:6563069-6563269	1.124802196	BATF_vs_HyPBase	200	11.48756234	5.267796096	BATF	chr10	6563070	6563269	intron (NM_001323265, intron 1 of 17)	intron (NM_001323265, intron 1 of 17)	17107	NM_006257	5588	NM_006257	ENSG00000065675	PRKCQ	PRKCT|nPKC-theta	protein kinase C theta	protein-coding	Intron	TFlex	HOMER_annotatePeaks
chr10:6591920-6592606	5.616570014	BATF_vs_HyPBase	686	51.69403052	1.053559219	BATF	chr10	6591921	6592606	Intergenic	Intergenic	-11617	NM_001323265	5588	NM_006257	ENSG00000065675	PRKCQ	PRKCT|nPKC-theta	protein kinase C theta	protein-coding	Intergenic/non-coding	TFlex	HOMER_annotatePeaks
chr10:6598904-6599104	6.696412928	BATF_vs_HyPBase	200	20.10323409	0	BATF	chr10	6598905	6599104	Intergenic	MSTA|LTR|ERVL-MaLR	-18358	NM_001323265	5588	NM_006257	ENSG00000065675	PRKCQ	PRKCT|nPKC-theta	protein kinase C theta	protein-coding	Intergenic/non-coding	TFlex	HOMER_annotatePeaks
chr10:6612360-6612590	5.889201656	BATF_vs_HyPBase	230	11.48756234	0	BATF	chr10	6612361	6612590	Intergenic	L1MB8|LINE|L1	-6241	NR_120634	101928150	NR_120634		LINC02648	-	long intergenic non-protein coding RNA 2648	ncRNA	Intergenic/non-coding	TFlex	HOMER_annotatePeaks
chr10:6615740-6615940	1.276804946	BATF_vs_HyPBase	200	15.31674979	6.321355315	BATF	chr10	6615741	6615940	Intergenic	Charlie6|DNA|hAT-Charlie	-2876	NR_120634	101928150	NR_120634		LINC02648	-	long intergenic non-protein coding RNA 2648	ncRNA	-5kb to +1kb of TSS	TFlex	HOMER_annotatePeaks
chr10:6639241-6639441	5.889201656	BATF_vs_HyPBase	200	11.48756234	0	BATF	chr10	6639242	6639441	non-coding (NR_120634, exon 6 of 6)	non-coding (NR_120634, exon 6 of 6)	4271	NR_039659	100616234	NR_039659	ENSG00000283468	MIR4454	-	microRNA 4454	ncRNA	Exon	TFlex	HOMER_annotatePeaks
chr10:6643476-6643676	7.34845997	BATF_vs_HyPBase	200	31.59079643	0	BATF	chr10	6643477	6643676	Intergenic	Intergenic	8506	NR_039659	100616234	NR_039659	ENSG00000283468	MIR4454	-	microRNA 4454	ncRNA	Intergenic/non-coding	TFlex	HOMER_annotatePeaks
chr10:6644013-6644213	5.889201656	BATF_vs_HyPBase	200	11.48756234	0	BATF	chr10	6644014	6644213	Intergenic	Intergenic	9043	NR_039659	100616234	NR_039659	ENSG00000283468	MIR4454	-	microRNA 4454	ncRNA	Intergenic/non-coding	TFlex	HOMER_annotatePeaks
chr10:6645738-6645938	1.260317564	BATF_vs_HyPBase	200	27.76160899	11.58915141	BATF	chr10	6645739	6645938	Intergenic	Intergenic	10768	NR_039659	100616234	NR_039659	ENSG00000283468	MIR4454	-	microRNA 4454	ncRNA	Intergenic/non-coding	TFlex	HOMER_annotatePeaks
chr10:7239420-7239620	6.763524075	BATF_vs_HyPBase	200	21.06053095	0	BATF	chr10	7239421	7239620	intron (NM_001029880, intron 9 of 20)	(CAC)n|Simple_repeat|Simple_repeat	-52736	NR_132972	106635547	NR_132972		SNORD129	-	small nucleolar RNA, C/D box 129	snoRNA	Intron	TFlex	HOMER_annotatePeaks
chr10:7485431-7485631	6.004693808	BATF_vs_HyPBase	200	12.4448592	0	BATF	chr10	7485432	7485631	Intergenic	Intergenic	-74045	NM_001029880	57713	NM_020953	ENSG00000198879	SFMBT2	-	Scm like with four mbt domains 2	protein-coding	Intergenic/non-coding	TFlex	HOMER_annotatePeaks
chr10:7798911-7799111	5.626145783	BATF_vs_HyPBase	200	9.572968616	0	BATF	chr10	7798912	7799111	exon (NM_005174, exon 4 of 9)	exon (NM_005174, exon 4 of 9)	10834	NM_001001973	509	NM_005174	ENSG00000165629	ATP5F1C	ATP5C|ATP5C1|ATP5CL1	ATP synthase F1 subunit gamma	protein-coding	Exon	TFlex	HOMER_annotatePeaks
chr10:8050116-8050316	5.889201656	BATF_vs_HyPBase	200	11.48756234	0	BATF	chr10	8050117	8050316	TTS (NR_024256)	TTS (NR_024256)	2275	NR_104329	399717	NM_207423	ENSG00000197308	GATA3-AS1	-	GATA3 antisense RNA 1	ncRNA	TTS	TFlex	HOMER_annotatePeaks
chr10:8058197-8058397	4.031647484	BATF_vs_HyPBase	200	17.23134351	1.053559219	BATF	chr10	8058198	8058397	intron (NM_001002295, intron 2 of 5)	intron (NM_001002295, intron 2 of 5)	3609	NM_002051	2625	NM_002051	ENSG00000107485	GATA3	HDR|HDRS	GATA binding protein 3	protein-coding	Intron	TFlex	HOMER_annotatePeaks
chr10:8325025-8325225	6.304296387	BATF_vs_HyPBase	200	15.31674979	0	BATF	chr10	8325026	8325225	Intergenic	(A)n|Simple_repeat|Simple_repeat	-56820	NR_108058	100507143	NR_108058	ENSG00000232170	LINC00708	GS1-756B1.2	long intergenic non-protein coding RNA 708	ncRNA	Intergenic/non-coding	TFlex	HOMER_annotatePeaks
chr10:8403710-8404180	1.06340269	BATF_vs_HyPBase	470	22.01782782	10.53559219	BATF	chr10	8403711	8404180	Intergenic	Intergenic	-135640	NR_108058	100507143	NR_108058	ENSG00000232170	LINC00708	GS1-756B1.2	long intergenic non-protein coding RNA 708	ncRNA	Intergenic/non-coding	TFlex	HOMER_annotatePeaks
chr10:8732938-8733138	5.889201656	BATF_vs_HyPBase	200	11.48756234	0	BATF	chr10	8732939	8733138	Intergenic	Intergenic	-138647	NR_134492	105376398	NR_134492		LOC105376398	-	uncharacterized LOC105376398	ncRNA	Intergenic/non-coding	TFlex	HOMER_annotatePeaks
chr10:8830416-8830616	5.763658584	BATF_vs_HyPBase	200	10.53026548	0	BATF	chr10	8830417	8830616	Intergenic	Intergenic	-67473	NR_131944	105755953	NR_131944	ENSG00000234752	LINC02676	-	long intergenic non-protein coding RNA 2676	ncRNA	Intergenic/non-coding	TFlex	HOMER_annotatePeaks
chr10:8952884-8953110	1.446725535	BATF_vs_HyPBase	226	11.48756234	4.214236877	BATF	chr10	8952885	8953110	Intergenic	Intergenic	55008	NR_131944	105755953	NR_131944	ENSG00000234752	LINC02676	-	long intergenic non-protein coding RNA 2676	ncRNA	Intergenic/non-coding	TFlex	HOMER_annotatePeaks
chr10:8957361-8957561	6.827651498	BATF_vs_HyPBase	200	22.01782782	0	BATF	chr10	8957362	8957561	Intergenic	MLT1C|LTR|ERVL-MaLR	59472	NR_131944	105755953	NR_131944	ENSG00000234752	LINC02676	-	long intergenic non-protein coding RNA 2676	ncRNA	Intergenic/non-coding	TFlex	HOMER_annotatePeaks
chr10:8991712-8992060	1.736224129	BATF_vs_HyPBase	348	10.53026548	3.160677658	BATF	chr10	8991713	8992060	Intergenic	MLT1C|LTR|ERVL-MaLR	93897	NR_131944	105755953	NR_131944	ENSG00000234752	LINC02676	-	long intergenic non-protein coding RNA 2676	ncRNA	Intergenic/non-coding	TFlex	HOMER_annotatePeaks
chr10:9013268-9013468	2.446702307	BATF_vs_HyPBase	200	11.48756234	2.107118438	BATF	chr10	9013269	9013468	Intergenic	Intergenic	115379	NR_131944	105755953	NR_131944	ENSG00000234752	LINC02676	-	long intergenic non-protein coding RNA 2676	ncRNA	Intergenic/non-coding	TFlex	HOMER_annotatePeaks
chr10:9016520-9016740	5.626145783	BATF_vs_HyPBase	220	9.572968616	0	BATF	chr10	9016521	9016740	Intergenic	Intergenic	118641	NR_131944	105755953	NR_131944	ENSG00000234752	LINC02676	-	long intergenic non-protein coding RNA 2676	ncRNA	Intergenic/non-coding	TFlex	HOMER_annotatePeaks
chr10:9024915-9025115	2.446702307	BATF_vs_HyPBase	200	11.48756234	2.107118438	BATF	chr10	9024916	9025115	Intergenic	L1ME4b|LINE|L1	127026	NR_131944	105755953	NR_131944	ENSG00000234752	LINC02676	-	long intergenic non-protein coding RNA 2676	ncRNA	Intergenic/non-coding	TFlex	HOMER_annotatePeaks
chr10:9032798-9032998	5.763658584	BATF_vs_HyPBase	200	10.53026548	0	BATF	chr10	9032799	9032998	Intergenic	L1MCa|LINE|L1	134909	NR_131944	105755953	NR_131944	ENSG00000234752	LINC02676	-	long intergenic non-protein coding RNA 2676	ncRNA	Intergenic/non-coding	TFlex	HOMER_annotatePeaks
chr10:11113366-11113566	6.004693808	BATF_vs_HyPBase	200	12.4448592	0	BATF	chr10	11113367	11113566	intron (NM_001326345, intron 1 of 13)	intron (NM_001326345, intron 1 of 13)	-7978	NR_046108	439950	NR_046108	ENSG00000237986	CELF2-AS2	-	CELF2 antisense RNA 2	ncRNA	Intron	TFlex	HOMER_annotatePeaks
chr10:11163791-11163991	6.474241802	BATF_vs_HyPBase	200	17.23134351	0	BATF	chr10	11163792	11163991	promoter-TSS (NM_001326348)	promoter-TSS (NM_001326348)	-990	NM_001326347	10659	NM_006561	ENSG00000048740	CELF2	BRUNOL3|CELF-2|CUG-BP2|CUGBP2|DEE97|ETR-3|ETR3|NAPOR	CUGBP Elav-like family member 2	protein-coding	-5kb to +1kb of TSS	TFlex	HOMER_annotatePeaks
chr10:11168902-11169102	3.183627345	BATF_vs_HyPBase	200	9.572968616	1.053559219	BATF	chr10	11168903	11169102	intron (NM_001326346, intron 2 of 11)	MIR|SINE|MIR	3972	NM_001083591	10659	NM_006561	ENSG00000048740	CELF2	BRUNOL3|CELF-2|CUG-BP2|CUGBP2|DEE97|ETR-3|ETR3|NAPOR	CUGBP Elav-like family member 2	protein-coding	Intron	TFlex	HOMER_annotatePeaks
chr10:11178445-11179120	1.205723679	BATF_vs_HyPBase	675	157.9539822	68.48134925	BATF	chr10	11178446	11179120	intron (NM_001326346, intron 2 of 11)	intron (NM_001326346, intron 2 of 11)	13753	NM_001083591	10659	NM_006561	ENSG00000048740	CELF2	BRUNOL3|CELF-2|CUG-BP2|CUGBP2|DEE97|ETR-3|ETR3|NAPOR	CUGBP Elav-like family member 2	protein-coding	Intron	TFlex	HOMER_annotatePeaks
chr10:11193008-11193208	6.004693808	BATF_vs_HyPBase	200	12.4448592	0	BATF	chr10	11193009	11193208	intron (NM_001326346, intron 2 of 11)	intron (NM_001326346, intron 2 of 11)	28078	NM_001083591	10659	NM_006561	ENSG00000048740	CELF2	BRUNOL3|CELF-2|CUG-BP2|CUGBP2|DEE97|ETR-3|ETR3|NAPOR	CUGBP Elav-like family member 2	protein-coding	Intron	TFlex	HOMER_annotatePeaks
chr10:11211301-11211501	6.474241802	BATF_vs_HyPBase	200	17.23134351	0	BATF	chr10	11211302	11211501	intron (NM_001326346, intron 2 of 11)	intron (NM_001326346, intron 2 of 11)	46371	NM_001083591	10659	NM_006561	ENSG00000048740	CELF2	BRUNOL3|CELF-2|CUG-BP2|CUGBP2|DEE97|ETR-3|ETR3|NAPOR	CUGBP Elav-like family member 2	protein-coding	Intron	TFlex	HOMER_annotatePeaks
chr10:11233162-11233420	6.304296387	BATF_vs_HyPBase	258	15.31674979	0	BATF	chr10	11233163	11233420	intron (NM_001326330, intron 3 of 12)	intron (NM_001326330, intron 3 of 12)	68261	NM_001083591	10659	NM_006561	ENSG00000048740	CELF2	BRUNOL3|CELF-2|CUG-BP2|CUGBP2|DEE97|ETR-3|ETR3|NAPOR	CUGBP Elav-like family member 2	protein-coding	Intron	TFlex	HOMER_annotatePeaks
chr10:11234859-11235240	6.626026797	BATF_vs_HyPBase	381	19.14593723	0	BATF	chr10	11234860	11235240	intron (NM_001326330, intron 3 of 12)	MIRc|SINE|MIR	70020	NM_001083591	10659	NM_006561	ENSG00000048740	CELF2	BRUNOL3|CELF-2|CUG-BP2|CUGBP2|DEE97|ETR-3|ETR3|NAPOR	CUGBP Elav-like family member 2	protein-coding	Intron	TFlex	HOMER_annotatePeaks
chr10:11289935-11290135	7.11143156	BATF_vs_HyPBase	200	26.80431212	0	BATF	chr10	11289936	11290135	intron (NM_001326330, intron 9 of 12)	intron (NM_001326330, intron 9 of 12)	54639	NR_126062	414196	NM_001012713		CELF2-AS1	C10orf31	CELF2 antisense RNA 1	ncRNA	Intron	TFlex	HOMER_annotatePeaks
chr10:11328900-11329138	3.385310496	BATF_vs_HyPBase	238	22.01782782	2.107118438	BATF	chr10	11328901	11329138	exon (NM_001326324, exon 14 of 15)	exon (NM_001326324, exon 14 of 15)	15655	NR_126062	414196	NM_001012713		CELF2-AS1	C10orf31	CELF2 antisense RNA 1	ncRNA	Exon	TFlex	HOMER_annotatePeaks
chr10:11505585-11505950	7.976462576	BATF_vs_HyPBase	365	48.82213994	0	BATF	chr10	11505586	11505950	intron (NM_014688, intron 6 of 14)	intron (NM_014688, intron 6 of 14)	26512	NM_001080491	9712	NM_014688	ENSG00000148429	USP6NL	RNTRE|TRE2NL|USP6NL-IT1	USP6 N-terminal like	protein-coding	Intron	TFlex	HOMER_annotatePeaks
chr10:11516538-11516738	6.304296387	BATF_vs_HyPBase	200	15.31674979	0	BATF	chr10	11516539	11516738	intron (NM_014688, intron 5 of 14)	Tigger13a|DNA|TcMar-Tigger	15642	NM_001080491	9712	NM_014688	ENSG00000148429	USP6NL	RNTRE|TRE2NL|USP6NL-IT1	USP6 N-terminal like	protein-coding	Intron	TFlex	HOMER_annotatePeaks
chr10:12033047-12033247	2.031691013	BATF_vs_HyPBase	200	34.46268702	8.428473754	BATF	chr10	12033048	12033247	intron (NM_080599, intron 2 of 21)	FLAM_A|SINE|Alu	9662	NM_015542	26019	NM_015542	ENSG00000151461	UPF2	HUPF2|RENT2|smg-3	UPF2 regulator of nonsense mediated mRNA decay	protein-coding	Intron	TFlex	HOMER_annotatePeaks
chr10:12045865-12046090	5.474136475	BATF_vs_HyPBase	225	8.615671754	0	BATF	chr10	12045866	12046090	Intergenic	Intergenic	-2808	NM_080599	26019	NM_015542	ENSG00000151461	UPF2	HUPF2|RENT2|smg-3	UPF2 regulator of nonsense mediated mRNA decay	protein-coding	-5kb to +1kb of TSS	TFlex	HOMER_annotatePeaks
chr10:12111700-12111900	1.787763606	BATF_vs_HyPBase	200	18.18864037	5.267796096	BATF	chr10	12111701	12111900	intron (NM_018706, intron 12 of 16)	L2|LINE|L2	-17841	NR_024576	55176	NM_018144	ENSG00000065665	SEC61A2	-	SEC61 translocon subunit alpha 2	protein-coding	Intron	TFlex	HOMER_annotatePeaks
chr10:12118650-12118850	1.446728044	BATF_vs_HyPBase	200	14.35945292	5.267796096	BATF	chr10	12118651	12118850	exon (NM_018706, exon 15 of 17)	exon (NM_018706, exon 15 of 17)	-10891	NR_024576	55176	NM_018144	ENSG00000065665	SEC61A2	-	SEC61 translocon subunit alpha 2	protein-coding	Exon	TFlex	HOMER_annotatePeaks
chr10:12120729-12120929	2.183689017	BATF_vs_HyPBase	200	19.14593723	4.214236877	BATF	chr10	12120730	12120929	exon (NM_018706, exon 17 of 17)	exon (NM_018706, exon 17 of 17)	-8812	NR_024576	55176	NM_018144	ENSG00000065665	SEC61A2	-	SEC61 translocon subunit alpha 2	protein-coding	Exon	TFlex	HOMER_annotatePeaks
chr10:12191854-12192095	7.696367426	BATF_vs_HyPBase	241	40.20646819	0	BATF	chr10	12191855	12192095	intron (NM_001321647, intron 1 of 8)	intron (NM_001321647, intron 1 of 8)	3916	NM_014142	11164	NM_014142	ENSG00000165609	NUDT5	YSA1|YSA1H|YSAH1|hNUDT5	nudix hydrolase 5	protein-coding	Intron	TFlex	HOMER_annotatePeaks
chr10:12192997-12193197	5.626145783	BATF_vs_HyPBase	200	9.572968616	0	BATF	chr10	12192998	12193197	intron (NM_001321647, intron 1 of 8)	intron (NM_001321647, intron 1 of 8)	2794	NM_014142	11164	NM_014142	ENSG00000165609	NUDT5	YSA1|YSA1H|YSAH1|hNUDT5	nudix hydrolase 5	protein-coding	Intron	TFlex	HOMER_annotatePeaks
chr10:12194565-12195003	1.994217249	BATF_vs_HyPBase	438	54.56592111	13.69626985	BATF	chr10	12194566	12195003	intron (NM_001321647, intron 1 of 8)	intron (NM_001321647, intron 1 of 8)	1107	NM_014142	11164	NM_014142	ENSG00000165609	NUDT5	YSA1|YSA1H|YSAH1|hNUDT5	nudix hydrolase 5	protein-coding	Intron	TFlex	HOMER_annotatePeaks
chr10:12198283-12198483	2.183666366	BATF_vs_HyPBase	200	9.572968616	2.107118438	BATF	chr10	12198284	12198483	intron (NM_006023, intron 1 of 12)	intron (NM_006023, intron 1 of 12)	2195	NM_006023	8872	NM_006023	ENSG00000151465	CDC123	C10orf7|D123	cell division cycle 123	protein-coding	Intron	TFlex	HOMER_annotatePeaks
chr10:12600395-12600595	5.474136475	BATF_vs_HyPBase	200	8.615671754	0	BATF	chr10	12600396	12600595	intron (NM_153498, intron 2 of 10)	intron (NM_153498, intron 2 of 10)	21742	NR_039700	100616151	NR_039700	ENSG00000263584	MIR4480	-	microRNA 4480	ncRNA	Intron	TFlex	HOMER_annotatePeaks
chr10:12606145-12606413	5.626145783	BATF_vs_HyPBase	268	9.572968616	0	BATF	chr10	12606146	12606413	intron (NM_153498, intron 2 of 10)	intron (NM_153498, intron 2 of 10)	27526	NR_039700	100616151	NR_039700	ENSG00000263584	MIR4480	-	microRNA 4480	ncRNA	Intron	TFlex	HOMER_annotatePeaks
chr10:12711217-12711417	5.474136475	BATF_vs_HyPBase	200	8.615671754	0	BATF	chr10	12711218	12711417	intron (NM_153498, intron 3 of 10)	intron (NM_153498, intron 3 of 10)	14036	NR_031752	100313841	NR_031752	ENSG00000221331	MIR548Q	-	microRNA 548q	ncRNA	Intron	TFlex	HOMER_annotatePeaks
chr10:14521927-14522127	1.768652264	BATF_vs_HyPBase	200	14.35945292	4.214236877	BATF	chr10	14521928	14522127	intron (NM_001282695, intron 4 of 5)	intron (NM_001282695, intron 4 of 5)	10687	NM_001320741	83641	NM_031453	ENSG00000065809	FAM107B	C10orf45|HITS	family with sequence similarity 107 member B	protein-coding	Intron	TFlex	HOMER_annotatePeaks
chr10:14530403-14530603	1.224338167	BATF_vs_HyPBase	200	17.23134351	7.374914535	BATF	chr10	14530404	14530603	exon (NM_001320741, exon 2 of 4)	exon (NM_001320741, exon 2 of 4)	2211	NM_001320741	83641	NM_031453	ENSG00000065809	FAM107B	C10orf45|HITS	family with sequence similarity 107 member B	protein-coding	Exon	TFlex	HOMER_annotatePeaks
chr10:14563063-14563263	7.304067871	BATF_vs_HyPBase	200	30.63349957	0	BATF	chr10	14563064	14563263	intron (NM_001320736, intron 1 of 4)	intron (NM_001320736, intron 1 of 4)	-6983	NM_001320738	83641	NM_031453	ENSG00000065809	FAM107B	C10orf45|HITS	family with sequence similarity 107 member B	protein-coding	Intron	TFlex	HOMER_annotatePeaks
chr10:14658527-14658756	1.39228246	BATF_vs_HyPBase	229	24.8897184	9.482032973	BATF	chr10	14658528	14658756	intron (NM_001282695, intron 2 of 5)	intron (NM_001282695, intron 2 of 5)	-54241	NM_001282697	83641	NM_031453	ENSG00000065809	FAM107B	C10orf45|HITS	family with sequence similarity 107 member B	protein-coding	Intron	TFlex	HOMER_annotatePeaks
chr10:14837375-14837575	1.276804946	BATF_vs_HyPBase	200	15.31674979	6.321355315	BATF	chr10	14837376	14837575	promoter-TSS (NM_001378785)	promoter-TSS (NM_001378785)	562	NM_001029954	441549	NM_001029954	ENSG00000185267	CDNF	ARMETL1	cerebral dopamine neurotrophic factor	protein-coding	-5kb to +1kb of TSS	TFlex	HOMER_annotatePeaks
chr10:14872850-14873050	5.889201656	BATF_vs_HyPBase	200	11.48756234	0	BATF	chr10	14872851	14873050	Intergenic	Intergenic	-5833	NR_034181	79723	NM_024670	ENSG00000152455	SUV39H2	KMT1B	SUV39H2 histone lysine methyltransferase	protein-coding	Intergenic/non-coding	TFlex	HOMER_annotatePeaks
chr10:14898925-14899125	5.763658584	BATF_vs_HyPBase	200	10.53026548	0	BATF	chr10	14898926	14899125	non-coding (NR_146960, exon 14 of 14)	non-coding (NR_146960, exon 14 of 14)	20125	NM_024670	79723	NM_024670	ENSG00000152455	SUV39H2	KMT1B	SUV39H2 histone lysine methyltransferase	protein-coding	Exon	TFlex	HOMER_annotatePeaks
chr10:15103472-15103780	6.552252249	BATF_vs_HyPBase	308	18.18864037	0	BATF	chr10	15103473	15103780	exon (NM_183005, exon 3 of 3)	exon (NM_183005, exon 3 of 3)	6271	NM_001097590	10557	NM_006414	ENSG00000152464	RPP38	-	ribonuclease P/MRP subunit p38	protein-coding	Exon	TFlex	HOMER_annotatePeaks
chr10:15125248-15125448	1.031692213	BATF_vs_HyPBase	200	8.615671754	4.214236877	BATF	chr10	15125249	15125448	intron (NM_004808, intron 8 of 11)	intron (NM_004808, intron 8 of 11)	27993	NM_001097590	10557	NM_006414	ENSG00000152464	RPP38	-	ribonuclease P/MRP subunit p38	protein-coding	Intron	TFlex	HOMER_annotatePeaks
chr10:15210823-15211023	6.211174259	BATF_vs_HyPBase	200	14.35945292	0	BATF	chr10	15210824	15211023	TTS (NM_001010924)	TTS (NM_001010924)	-42230	NM_004808	9397	NM_004808	ENSG00000152465	NMT2	-	N-myristoyltransferase 2	protein-coding	TTS	TFlex	HOMER_annotatePeaks
chr10:16470869-16471069	3.446666955	BATF_vs_HyPBase	200	11.48756234	1.053559219	BATF	chr10	16470870	16471069	intron (NM_030664, intron 2 of 5)	intron (NM_030664, intron 2 of 5)	34026	NM_030664	9317	NM_030664	ENSG00000165983	PTER	HPHRP|RPR-1	phosphotriesterase related	protein-coding	Intron	TFlex	HOMER_annotatePeaks
chr10:16518195-16518408	2.031691013	BATF_vs_HyPBase	213	34.46268702	8.428473754	BATF	chr10	16518196	16518408	intron (NM_001010908, intron 1 of 1)	intron (NM_001010908, intron 1 of 1)	3577	NM_001010908	389941	NM_001010908	ENSG00000165985	C1QL3	C1QTNF13|C1ql|CTRP13|K100	complement C1q like 3	protein-coding	Intron	TFlex	HOMER_annotatePeaks
chr10:16999975-17000175	5.474136475	BATF_vs_HyPBase	200	8.615671754	0	BATF	chr10	16999976	17000175	intron (NM_001081, intron 28 of 66)	intron (NM_001081, intron 28 of 66)	129736	NM_001081	8029	NM_001081	ENSG00000107611	CUBN	IFCR|IGS|IGS1|MGA1|gp280	cubilin	protein-coding	Intron	TFlex	HOMER_annotatePeaks
chr10:17029204-17029404	1.151275169	BATF_vs_HyPBase	200	21.06053095	9.482032973	BATF	chr10	17029205	17029404	intron (NM_001081, intron 27 of 66)	intron (NM_001081, intron 27 of 66)	100507	NM_001081	8029	NM_001081	ENSG00000107611	CUBN	IFCR|IGS|IGS1|MGA1|gp280	cubilin	protein-coding	Intron	TFlex	HOMER_annotatePeaks
chr10:17062807-17063007	5.889201656	BATF_vs_HyPBase	200	11.48756234	0	BATF	chr10	17062808	17063007	intron (NM_001081, intron 22 of 66)	intron (NM_001081, intron 22 of 66)	66904	NM_001081	8029	NM_001081	ENSG00000107611	CUBN	IFCR|IGS|IGS1|MGA1|gp280	cubilin	protein-coding	Intron	TFlex	HOMER_annotatePeaks
chr10:17203991-17204191	6.004693808	BATF_vs_HyPBase	200	12.4448592	0	BATF	chr10	17203992	17204191	Intergenic	Intergenic	-2020	NM_001351223	1787	NM_004412	ENSG00000107614	TRDMT1	DMNT2|DNMT2|MHSAIIP|PUMET|RNMT1	tRNA aspartic acid methyltransferase 1	protein-coding	-5kb to +1kb of TSS	TFlex	HOMER_annotatePeaks
chr10:17208276-17208476	6.304296387	BATF_vs_HyPBase	200	15.31674979	0	BATF	chr10	17208277	17208476	Intergenic	Intergenic	-6305	NM_001351223	1787	NM_004412	ENSG00000107614	TRDMT1	DMNT2|DNMT2|MHSAIIP|PUMET|RNMT1	tRNA aspartic acid methyltransferase 1	protein-coding	Intergenic/non-coding	TFlex	HOMER_annotatePeaks
chr10:17214795-17216733	1.012975299	BATF_vs_HyPBase	1938	384.8333383	190.6942187	BATF	chr10	17214796	17216733	intron (NR_108060, intron 3 of 3)	intron (NR_108060, intron 3 of 3)	11134	NR_108060	100507347	NR_108060	ENSG00000229124	VIM-AS1	-	VIM antisense RNA 1	ncRNA	Intron	TFlex	HOMER_annotatePeaks
chr10:17218020-17218333	8.111386003	BATF_vs_HyPBase	313	53.60862425	0	BATF	chr10	17218021	17218333	intron (NR_108060, intron 1 of 3)	intron (NR_108060, intron 1 of 3)	8721	NR_108060	100507347	NR_108060	ENSG00000229124	VIM-AS1	-	VIM antisense RNA 1	ncRNA	Intron	TFlex	HOMER_annotatePeaks
chr10:17232410-17232928	1.096233585	BATF_vs_HyPBase	518	38.29187446	17.91050673	BATF	chr10	17232411	17232928	intron (NM_003380, intron 3 of 9)	intron (NM_003380, intron 3 of 9)	-2684	NR_108061	100507347	NR_108060	ENSG00000229124	VIM-AS1	-	VIM antisense RNA 1	ncRNA	-5kb to +1kb of TSS	TFlex	HOMER_annotatePeaks
chr10:17233683-17233883	2.669097187	BATF_vs_HyPBase	200	13.40215606	2.107118438	BATF	chr10	17233684	17233883	exon (NM_003380, exon 5 of 10)	exon (NM_003380, exon 5 of 10)	-3798	NR_108061	100507347	NR_108060	ENSG00000229124	VIM-AS1	-	VIM antisense RNA 1	ncRNA	-5kb to +1kb of TSS	TFlex	HOMER_annotatePeaks
chr10:17234611-17235233	2.643124705	BATF_vs_HyPBase	622	52.65132739	8.428473754	BATF	chr10	17234612	17235233	intron (NM_003380, intron 6 of 9)	intron (NM_003380, intron 6 of 9)	-4937	NR_108061	100507347	NR_108060	ENSG00000229124	VIM-AS1	-	VIM antisense RNA 1	ncRNA	-5kb to +1kb of TSS	TFlex	HOMER_annotatePeaks
chr10:17577390-17577600	3.183627345	BATF_vs_HyPBase	210	9.572968616	1.053559219	BATF	chr10	17577391	17577600	Intergenic	Intergenic	39879	NM_014241	9200	NM_014241	ENSG00000165996	HACD1	CAP|CMYP11|MYONP|PTPLA	3-hydroxyacyl-CoA dehydratase 1	protein-coding	Intergenic/non-coding	TFlex	HOMER_annotatePeaks
chr10:17607333-17607533	5.626145783	BATF_vs_HyPBase	200	9.572968616	0	BATF	chr10	17607334	17607533	intron (NM_014241, intron 1 of 6)	intron (NM_014241, intron 1 of 6)	9941	NM_014241	9200	NM_014241	ENSG00000165996	HACD1	CAP|CMYP11|MYONP|PTPLA	3-hydroxyacyl-CoA dehydratase 1	protein-coding	Intron	TFlex	HOMER_annotatePeaks
chr10:17669431-17669631	1.446725535	BATF_vs_HyPBase	200	11.48756234	4.214236877	BATF	chr10	17669432	17669631	intron (NM_001324287, intron 2 of 11)	L1M5|LINE|L1	25380	NM_001324289	8027	NM_003473	ENSG00000136738	STAM	STAM-1|STAM1	signal transducing adaptor molecule	protein-coding	Intron	TFlex	HOMER_annotatePeaks
chr10:18658025-18658225	5.763658584	BATF_vs_HyPBase	200	10.53026548	0	BATF	chr10	18658026	18658225	intron (NM_001351116, intron 1 of 11)	intron (NM_001351116, intron 1 of 11)	1113	NM_001351116	221078	NM_182543	ENSG00000241058	NSUN6	4933414E04Rik|ARL5B-AS1|MRT82|NOPD1	NOP2/Sun RNA methyltransferase 6	protein-coding	Intron	TFlex	HOMER_annotatePeaks
chr10:18660450-18660690	6.004693808	BATF_vs_HyPBase	240	12.4448592	0	BATF	chr10	18660451	18660690	intron (NM_178815, intron 1 of 5)	intron (NM_178815, intron 1 of 5)	1139	NM_178815	221079	NM_178815	ENSG00000165997	ARL5B	ARL8	ADP ribosylation factor like GTPase 5B	protein-coding	Intron	TFlex	HOMER_annotatePeaks
chr10:21928280-21928508	6.004693808	BATF_vs_HyPBase	228	12.4448592	0	BATF	chr10	21928281	21928508	intron (NM_022365, intron 3 of 11)	intron (NM_022365, intron 3 of 11)	75336	NM_022365	64215	NM_022365	ENSG00000136770	DNAJC1	DNAJL1|ERdj1|HTJ1|MTJ1	DnaJ heat shock protein family (Hsp40) member C1	protein-coding	Intron	TFlex	HOMER_annotatePeaks
chr10:21980936-21981136	5.763658584	BATF_vs_HyPBase	200	10.53026548	0	BATF	chr10	21980937	21981136	intron (NM_022365, intron 1 of 11)	L3|LINE|CR1	22694	NM_022365	64215	NM_022365	ENSG00000136770	DNAJC1	DNAJL1|ERdj1|HTJ1|MTJ1	DnaJ heat shock protein family (Hsp40) member C1	protein-coding	Intron	TFlex	HOMER_annotatePeaks
chr10:22368417-22368617	2.183666366	BATF_vs_HyPBase	200	9.572968616	2.107118438	BATF	chr10	22368418	22368617	exon (NM_001253854, exon 7 of 14)	exon (NM_001253854, exon 7 of 14)	23021	NM_012443	9576	NM_012443	ENSG00000077327	SPAG6	CFAP194|CT141|FAP194|Repro-SA-1|pf16	sperm associated antigen 6	protein-coding	Exon	TFlex	HOMER_annotatePeaks
chr10:22483347-22483547	5.889201656	BATF_vs_HyPBase	200	11.48756234	0	BATF	chr10	22483348	22483547	Intergenic	Intergenic	-45518	NR_036533	100499489	NR_036533		LINC03027	-	long intergenic non-protein coding RNA 3027	ncRNA	Intergenic/non-coding	TFlex	HOMER_annotatePeaks
chr10:22541964-22542164	1.977232021	BATF_vs_HyPBase	200	12.4448592	3.160677658	BATF	chr10	22541965	22542164	intron (NM_001330062, intron 7 of 9)	intron (NM_001330062, intron 7 of 9)	-104135	NR_036533	100499489	NR_036533		LINC03027	-	long intergenic non-protein coding RNA 3027	ncRNA	Intron	TFlex	HOMER_annotatePeaks
chr10:22628010-22628385	3.861750415	BATF_vs_HyPBase	375	30.63349957	2.107118438	BATF	chr10	22628011	22628385	intron (NM_005028, intron 1 of 9)	intron (NM_005028, intron 1 of 9)	85910	NM_001330062	5305	NM_005028	ENSG00000150867	PIP4K2A	PI5P4KA|PIP5K2A|PIP5KII-alpha|PIP5KIIA|PIPK	phosphatidylinositol-5-phosphate 4-kinase type 2 alpha	protein-coding	Intron	TFlex	HOMER_annotatePeaks
chr10:22629100-22629300	6.552252249	BATF_vs_HyPBase	200	18.18864037	0	BATF	chr10	22629101	22629300	intron (NM_005028, intron 1 of 9)	intron (NM_005028, intron 1 of 9)	84908	NM_001330062	5305	NM_005028	ENSG00000150867	PIP4K2A	PI5P4KA|PIP5K2A|PIP5KII-alpha|PIP5KIIA|PIPK	phosphatidylinositol-5-phosphate 4-kinase type 2 alpha	protein-coding	Intron	TFlex	HOMER_annotatePeaks
chr10:22634530-22634950	1.090586646	BATF_vs_HyPBase	420	71.79726462	33.71389502	BATF	chr10	22634531	22634950	intron (NM_005028, intron 1 of 9)	intron (NM_005028, intron 1 of 9)	79368	NM_001330062	5305	NM_005028	ENSG00000150867	PIP4K2A	PI5P4KA|PIP5K2A|PIP5KII-alpha|PIP5KIIA|PIPK	phosphatidylinositol-5-phosphate 4-kinase type 2 alpha	protein-coding	Intron	TFlex	HOMER_annotatePeaks
chr10:22646250-22646450	6.889049252	BATF_vs_HyPBase	200	22.97512468	0	BATF	chr10	22646251	22646450	intron (NM_005028, intron 1 of 9)	intron (NM_005028, intron 1 of 9)	67758	NM_001330062	5305	NM_005028	ENSG00000150867	PIP4K2A	PI5P4KA|PIP5K2A|PIP5KII-alpha|PIP5KIIA|PIPK	phosphatidylinositol-5-phosphate 4-kinase type 2 alpha	protein-coding	Intron	TFlex	HOMER_annotatePeaks
chr10:22651937-22652137	7.16205533	BATF_vs_HyPBase	200	27.76160899	0	BATF	chr10	22651938	22652137	intron (NM_005028, intron 1 of 9)	intron (NM_005028, intron 1 of 9)	62071	NM_001330062	5305	NM_005028	ENSG00000150867	PIP4K2A	PI5P4KA|PIP5K2A|PIP5KII-alpha|PIP5KIIA|PIPK	phosphatidylinositol-5-phosphate 4-kinase type 2 alpha	protein-coding	Intron	TFlex	HOMER_annotatePeaks
chr10:22657145-22657488	1.019309993	BATF_vs_HyPBase	343	27.76160899	13.69626985	BATF	chr10	22657146	22657488	intron (NM_005028, intron 1 of 9)	intron (NM_005028, intron 1 of 9)	56791	NM_001330062	5305	NM_005028	ENSG00000150867	PIP4K2A	PI5P4KA|PIP5K2A|PIP5KII-alpha|PIP5KIIA|PIPK	phosphatidylinositol-5-phosphate 4-kinase type 2 alpha	protein-coding	Intron	TFlex	HOMER_annotatePeaks
chr10:22695355-22695555	6.004693808	BATF_vs_HyPBase	200	12.4448592	0	BATF	chr10	22695356	22695555	intron (NM_005028, intron 1 of 9)	intron (NM_005028, intron 1 of 9)	18653	NM_001330062	5305	NM_005028	ENSG00000150867	PIP4K2A	PI5P4KA|PIP5K2A|PIP5KII-alpha|PIP5KIIA|PIPK	phosphatidylinositol-5-phosphate 4-kinase type 2 alpha	protein-coding	Intron	TFlex	HOMER_annotatePeaks
chr10:22696562-22696762	5.763658584	BATF_vs_HyPBase	200	10.53026548	0	BATF	chr10	22696563	22696762	intron (NM_005028, intron 1 of 9)	intron (NM_005028, intron 1 of 9)	17446	NM_001330062	5305	NM_005028	ENSG00000150867	PIP4K2A	PI5P4KA|PIP5K2A|PIP5KII-alpha|PIP5KIIA|PIPK	phosphatidylinositol-5-phosphate 4-kinase type 2 alpha	protein-coding	Intron	TFlex	HOMER_annotatePeaks
chr10:22816569-22816843	6.696412928	BATF_vs_HyPBase	274	20.10323409	0	BATF	chr10	22816570	22816843	Intergenic	AluSx|SINE|Alu	-102128	NM_005028	5305	NM_005028	ENSG00000150867	PIP4K2A	PI5P4KA|PIP5K2A|PIP5KII-alpha|PIP5KIIA|PIPK	phosphatidylinositol-5-phosphate 4-kinase type 2 alpha	protein-coding	Intergenic/non-coding	TFlex	HOMER_annotatePeaks
chr10:23137205-23137465	1.231001787	BATF_vs_HyPBase	260	59.35240542	25.28542126	BATF	chr10	23137206	23137465	Intergenic	Intergenic	41756	NM_012228	22921	NM_012228	ENSG00000148450	MSRB2	CBS-1|CBS1|CGI-131|MSRB|PILB	methionine sulfoxide reductase B2	protein-coding	Intergenic/non-coding	TFlex	HOMER_annotatePeaks
chr10:23441491-23441691	1.224338167	BATF_vs_HyPBase	200	17.23134351	7.374914535	BATF	chr10	23441492	23441691	3' UTR (NM_001145373, exon 1 of 1)	3' UTR (NM_001145373, exon 1 of 1)	2516	NM_001145373	220213	NM_001145373	ENSG00000165312	OTUD1	DUBA7|OTDC1	OTU deubiquitinase 1	protein-coding	3' UTR	TFlex	HOMER_annotatePeaks
chr10:24713555-24713755	6.004693808	BATF_vs_HyPBase	200	12.4448592	0	BATF	chr10	24713556	24713755	intron (NR_160021, intron 2 of 26)	FLAM_C|SINE|Alu	9093	NR_160023	57584	NM_020824	ENSG00000107863	ARHGAP21	ARHGAP10	Rho GTPase activating protein 21	protein-coding	Intron	TFlex	HOMER_annotatePeaks
chr10:24858090-24858316	3.321132892	BATF_vs_HyPBase	226	10.53026548	1.053559219	BATF	chr10	24858091	24858316	intron (NM_020200, intron 5 of 8)	intron (NM_020200, intron 5 of 8)	94403	NM_020200	56952	NM_020200	ENSG00000099256	PRTFDC1	HHGP	phosphoribosyl transferase domain containing 1	protein-coding	Intron	TFlex	HOMER_annotatePeaks
chr10:26429467-26429800	1.912391884	BATF_vs_HyPBase	333	27.76160899	7.374914535	BATF	chr10	26429468	26429800	Intergenic	MLT1F1|LTR|ERVL-MaLR	-8707	NM_019043	54518	NM_019043	ENSG00000077420	APBB1IP	INAG1|PREL1|RARP1|RIAM	amyloid beta precursor protein binding family B member 1 interacting protein	protein-coding	Intergenic/non-coding	TFlex	HOMER_annotatePeaks
chr10:26464775-26465158	7.004521219	BATF_vs_HyPBase	383	24.8897184	0	BATF	chr10	26464776	26465158	intron (NM_019043, intron 2 of 14)	intron (NM_019043, intron 2 of 14)	26626	NM_019043	54518	NM_019043	ENSG00000077420	APBB1IP	INAG1|PREL1|RARP1|RIAM	amyloid beta precursor protein binding family B member 1 interacting protein	protein-coding	Intron	TFlex	HOMER_annotatePeaks
chr10:26465550-26465750	5.889201656	BATF_vs_HyPBase	200	11.48756234	0	BATF	chr10	26465551	26465750	intron (NM_019043, intron 2 of 14)	(AATTATT)n|Simple_repeat|Simple_repeat	27309	NM_019043	54518	NM_019043	ENSG00000077420	APBB1IP	INAG1|PREL1|RARP1|RIAM	amyloid beta precursor protein binding family B member 1 interacting protein	protein-coding	Intron	TFlex	HOMER_annotatePeaks
chr10:26473341-26473541	6.626026797	BATF_vs_HyPBase	200	19.14593723	0	BATF	chr10	26473342	26473541	intron (NM_019043, intron 2 of 14)	Kanga11a|DNA|TcMar-Tc2	35100	NM_019043	54518	NM_019043	ENSG00000077420	APBB1IP	INAG1|PREL1|RARP1|RIAM	amyloid beta precursor protein binding family B member 1 interacting protein	protein-coding	Intron	TFlex	HOMER_annotatePeaks
chr10:26478564-26478920	6.474241802	BATF_vs_HyPBase	356	17.23134351	0	BATF	chr10	26478565	26478920	intron (NM_019043, intron 2 of 14)	L2b|LINE|L2	40401	NM_019043	54518	NM_019043	ENSG00000077420	APBB1IP	INAG1|PREL1|RARP1|RIAM	amyloid beta precursor protein binding family B member 1 interacting protein	protein-coding	Intron	TFlex	HOMER_annotatePeaks
chr10:26479682-26479882	6.474241802	BATF_vs_HyPBase	200	17.23134351	0	BATF	chr10	26479683	26479882	intron (NM_019043, intron 2 of 14)	Arthur1|DNA|hAT-Tip100	41441	NM_019043	54518	NM_019043	ENSG00000077420	APBB1IP	INAG1|PREL1|RARP1|RIAM	amyloid beta precursor protein binding family B member 1 interacting protein	protein-coding	Intron	TFlex	HOMER_annotatePeaks
chr10:26505912-26506125	7.473985136	BATF_vs_HyPBase	213	34.46268702	0	BATF	chr10	26505913	26506125	intron (NM_019043, intron 6 of 14)	L2a|LINE|L2	67678	NM_019043	54518	NM_019043	ENSG00000077420	APBB1IP	INAG1|PREL1|RARP1|RIAM	amyloid beta precursor protein binding family B member 1 interacting protein	protein-coding	Intron	TFlex	HOMER_annotatePeaks
chr10:26806613-26806813	5.763658584	BATF_vs_HyPBase	200	10.53026548	0	BATF	chr10	26806614	26806813	intron (NR_145410, intron 2 of 11)	intron (NR_145410, intron 2 of 11)	54245	NM_001012750	10006	NM_005470	ENSG00000136754	ABI1	ABI-1|ABLBP4|E3B1|NAP1BP|SSH3BP|SSH3BP1	abl interactor 1	protein-coding	Intron	TFlex	HOMER_annotatePeaks
chr10:27089987-27090187	5.763658584	BATF_vs_HyPBase	200	10.53026548	0	BATF	chr10	27089988	27090187	intron (NM_014915, intron 4 of 33)	intron (NM_014915, intron 4 of 33)	10407	NM_014915	22852	NM_014915	ENSG00000107890	ANKRD26	THC2|bA145E8.1	ankyrin repeat domain containing 26	protein-coding	Intron	TFlex	HOMER_annotatePeaks
chr10:27102273-27102473	7.058966527	BATF_vs_HyPBase	200	25.84701526	0	BATF	chr10	27102274	27102473	Intergenic	Intergenic	-1879	NM_001256053	22852	NM_014915	ENSG00000107890	ANKRD26	THC2|bA145E8.1	ankyrin repeat domain containing 26	protein-coding	-5kb to +1kb of TSS	TFlex	HOMER_annotatePeaks
chr10:27145481-27145681	5.474136475	BATF_vs_HyPBase	200	8.615671754	0	BATF	chr10	27145482	27145681	exon (NM_014263, exon 3 of 19)	exon (NM_014263, exon 3 of 19)	8803	NM_139312	10730	NM_014263	ENSG00000136758	YME1L1	FTSH|MEG4|OPA11|PAMP|YME1L	YME1 like 1 ATPase	protein-coding	Exon	TFlex	HOMER_annotatePeaks
chr10:27147080-27147348	6.889049252	BATF_vs_HyPBase	268	22.97512468	0	BATF	chr10	27147081	27147348	intron (NM_001253866, intron 2 of 17)	AluJb|SINE|Alu	7170	NM_139312	10730	NM_014263	ENSG00000136758	YME1L1	FTSH|MEG4|OPA11|PAMP|YME1L	YME1 like 1 ATPase	protein-coding	Intron	TFlex	HOMER_annotatePeaks
chr10:27237376-27237576	6.111624283	BATF_vs_HyPBase	200	13.40215606	0	BATF	chr10	27237377	27237576	intron (NM_001352582, intron 2 of 11)	intron (NM_001352582, intron 2 of 11)	3010	NM_001301252	91452	NM_145698	ENSG00000107897	ACBD5	RDLKD	acyl-CoA binding domain containing 5	protein-coding	Intron	TFlex	HOMER_annotatePeaks
chr10:27291675-27291875	5.474136475	BATF_vs_HyPBase	200	8.615671754	0	BATF	chr10	27291676	27291875	intron (NR_138082, intron 4 of 4)	L4_A_Mam|LINE|RTE-X	33013	NR_138082	101060171	NR_138082		ODAD2P1	ARMC4P1	outer dynein arm docking complex subunit 2 pseudogene 1	pseudo	Intron	TFlex	HOMER_annotatePeaks
chr10:27538346-27538546	2.321170414	BATF_vs_HyPBase	200	10.53026548	2.107118438	BATF	chr10	27538347	27538546	non-coding (NR_046172, exon 6 of 6)	non-coding (NR_046172, exon 6 of 6)	34142	NM_001256411	22931	NM_021252	ENSG00000099246	RAB18	RAB18LI1|WARBM3	RAB18, member RAS oncogene family	protein-coding	Exon	TFlex	HOMER_annotatePeaks
chr10:27748593-27748793	5.626145783	BATF_vs_HyPBase	200	9.572968616	0	BATF	chr10	27748594	27748793	intron (NR_121652, intron 1 of 1)	intron (NR_121652, intron 1 of 1)	-2874	NM_001242702	283078	NM_173576	ENSG00000150051	MKX	C10orf48|IFRX|IRXL1	mohawk homeobox	protein-coding	-5kb to +1kb of TSS	TFlex	HOMER_annotatePeaks
chr10:28014833-28015033	1.39228246	BATF_vs_HyPBase	200	24.8897184	9.482032973	BATF	chr10	28014834	28015033	Intergenic	L1MEd|LINE|L1	-15854	NM_018076	55130	NM_018076	ENSG00000169126	ODAD2	ARMC4|CILD23|gudu	outer dynein arm docking complex subunit 2	protein-coding	Intergenic/non-coding	TFlex	HOMER_annotatePeaks
chr10:28238998-28239198	6.474241802	BATF_vs_HyPBase	200	17.23134351	0	BATF	chr10	28238999	28239198	intron (NM_001318170, intron 1 of 16)	intron (NM_001318170, intron 1 of 16)	43025	NM_173496	143098	NM_173496	ENSG00000150054	MPP7	-	MAGUK p55 scaffold protein 7	protein-coding	Intron	TFlex	HOMER_annotatePeaks
chr10:28278367-28278593	6.763524075	BATF_vs_HyPBase	226	21.06053095	0	BATF	chr10	28278368	28278593	intron (NM_173496, intron 2 of 18)	intron (NM_173496, intron 2 of 18)	3643	NM_173496	143098	NM_173496	ENSG00000150054	MPP7	-	MAGUK p55 scaffold protein 7	protein-coding	Intron	TFlex	HOMER_annotatePeaks
chr10:28335604-28335875	2.008606995	BATF_vs_HyPBase	271	29.67620271	7.374914535	BATF	chr10	28335605	28335875	Intergenic	FRAM|SINE|Alu	-32676	NM_001318170	143098	NM_173496	ENSG00000150054	MPP7	-	MAGUK p55 scaffold protein 7	protein-coding	Intergenic/non-coding	TFlex	HOMER_annotatePeaks
chr10:28380338-28380538	1.224338291	BATF_vs_HyPBase	200	34.46268702	14.74982907	BATF	chr10	28380339	28380538	Intergenic	L1MB4|LINE|L1	-77374	NM_001318170	143098	NM_173496	ENSG00000150054	MPP7	-	MAGUK p55 scaffold protein 7	protein-coding	Intergenic/non-coding	TFlex	HOMER_annotatePeaks
chr10:29401859-29402253	6.827651498	BATF_vs_HyPBase	394	22.01782782	0	BATF	chr10	29401860	29402253	Intergenic	L1MC1|LINE|L1	-7478	NR_110920	102724316	NR_003930	ENSG00000291093	SVIL-AS1	-	SVIL antisense RNA 1	ncRNA	Intergenic/non-coding	TFlex	HOMER_annotatePeaks
chr10:29483450-29483650	2.084147368	BATF_vs_HyPBase	200	13.40215606	3.160677658	BATF	chr10	29483451	29483650	non-coding (NR_110920, exon 4 of 4)	non-coding (NR_110920, exon 4 of 4)	61547	NR_030335	693189	NR_030335	ENSG00000207612	MIR604	MIRN604|hsa-mir-604	microRNA 604	ncRNA	Exon	TFlex	HOMER_annotatePeaks
chr10:29484141-29484341	5.474136475	BATF_vs_HyPBase	200	8.615671754	0	BATF	chr10	29484142	29484341	non-coding (NR_110920, exon 4 of 4)	non-coding (NR_110920, exon 4 of 4)	60856	NR_030335	693189	NR_030335	ENSG00000207612	MIR604	MIRN604|hsa-mir-604	microRNA 604	ncRNA	Exon	TFlex	HOMER_annotatePeaks
chr10:29487384-29487584	7.34845997	BATF_vs_HyPBase	200	31.59079643	0	BATF	chr10	29487385	29487584	non-coding (NR_110927, exon 3 of 3)	non-coding (NR_110927, exon 3 of 3)	57613	NR_030335	693189	NR_030335	ENSG00000207612	MIR604	MIRN604|hsa-mir-604	microRNA 604	ncRNA	Exon	TFlex	HOMER_annotatePeaks
chr10:29659177-29659377	1.321195571	BATF_vs_HyPBase	200	10.53026548	4.214236877	BATF	chr10	29659178	29659377	intron (NM_003174, intron 2 of 35)	intron (NM_003174, intron 2 of 35)	-24306	NM_021738	6840	NM_003174	ENSG00000197321	SVIL	MFM10	supervillin	protein-coding	Intron	TFlex	HOMER_annotatePeaks
chr10:30418830-30419030	6.004693808	BATF_vs_HyPBase	200	12.4448592	0	BATF	chr10	30418831	30419030	Intergenic	Intergenic	-15091	NM_001244134	1326	NM_005204	ENSG00000107968	MAP3K8	AURA2|COT|EST|ESTF|MEKK8|TPL2|Tpl-2|c-COT	mitogen-activated protein kinase kinase kinase 8	protein-coding	Intergenic/non-coding	TFlex	HOMER_annotatePeaks
chr10:30532712-30532912	6.111624283	BATF_vs_HyPBase	200	13.40215606	0	BATF	chr10	30532713	30532912	Intergenic	Intergenic	96941	NM_183058	119180	NM_183058	ENSG00000151033	LYZL2	LYZD2	lysozyme like 2	protein-coding	Intergenic/non-coding	TFlex	HOMER_annotatePeaks
chr10:30542650-30542850	5.474136475	BATF_vs_HyPBase	200	8.615671754	0	BATF	chr10	30542651	30542850	Intergenic	Intergenic	87003	NM_183058	119180	NM_183058	ENSG00000151033	LYZL2	LYZD2	lysozyme like 2	protein-coding	Intergenic/non-coding	TFlex	HOMER_annotatePeaks
chr10:30587519-30587719	5.889201656	BATF_vs_HyPBase	200	11.48756234	0	BATF	chr10	30587520	30587719	Intergenic	Intergenic	42134	NM_183058	119180	NM_183058	ENSG00000151033	LYZL2	LYZD2	lysozyme like 2	protein-coding	Intergenic/non-coding	TFlex	HOMER_annotatePeaks
chr10:30606415-30606615	5.626145783	BATF_vs_HyPBase	200	9.572968616	0	BATF	chr10	30606416	30606615	Intergenic	AluJr|SINE|Alu	23238	NM_183058	119180	NM_183058	ENSG00000151033	LYZL2	LYZD2	lysozyme like 2	protein-coding	Intergenic/non-coding	TFlex	HOMER_annotatePeaks
chr10:30676745-30677015	6.391770263	BATF_vs_HyPBase	270	16.27404665	0	BATF	chr10	30676746	30677015	Intergenic	Intergenic	-15394	NR_036438	645954	NR_036438		SVIL2P	SVILP1	supervillin family member 2, pseudogene	pseudo	Intergenic/non-coding	TFlex	HOMER_annotatePeaks
chr10:30696902-30697560	1.396104228	BATF_vs_HyPBase	658	80.41293637	30.55321736	BATF	chr10	30696903	30697560	intron (NR_036438, intron 2 of 9)	intron (NR_036438, intron 2 of 9)	4957	NR_036438	645954	NR_036438		SVIL2P	SVILP1	supervillin family member 2, pseudogene	pseudo	Intron	TFlex	HOMER_annotatePeaks
chr10:30747810-30748013	1.562207388	BATF_vs_HyPBase	203	49.7794368	16.85694751	BATF	chr10	30747811	30748013	Intergenic	Intergenic	24693	NR_134497	105376480	NR_134497	ENSG00000230720	LINC02644	-	long intergenic non-protein coding RNA 2644	ncRNA	Intergenic/non-coding	TFlex	HOMER_annotatePeaks
chr10:30759560-30760178	7.16205533	BATF_vs_HyPBase	618	27.76160899	0	BATF	chr10	30759561	30760178	Intergenic	Tigger1|DNA|TcMar-Tigger	36650	NR_134497	105376480	NR_134497	ENSG00000230720	LINC02644	-	long intergenic non-protein coding RNA 2644	ncRNA	Intergenic/non-coding	TFlex	HOMER_annotatePeaks
chr10:31007764-31007964	6.947940263	BATF_vs_HyPBase	200	23.93242154	0	BATF	chr10	31007765	31007964	intron (NM_001143768, intron 1 of 6)	intron (NM_001143768, intron 1 of 6)	-8347	NM_001143769	220929	NM_182755	ENSG00000183621	ZNF438	bA330O11.1	zinc finger protein 438	protein-coding	Intron	TFlex	HOMER_annotatePeaks
chr10:31316789-31316989	6.552252249	BATF_vs_HyPBase	200	18.18864037	0	BATF	chr10	31316790	31316989	non-coding (NR_024284, exon 2 of 2)	non-coding (NR_024284, exon 2 of 2)	-1528	NM_001323638	6935	NM_030751	ENSG00000148516	ZEB1	AREB6|BZP|DELTAEF1|FECD6|NIL2A|PPCD3|TCF8|ZFHEP|ZFHX1A	zinc finger E-box binding homeobox 1	protein-coding	-5kb to +1kb of TSS	TFlex	HOMER_annotatePeaks
chr10:31493798-31493998	6.004693808	BATF_vs_HyPBase	200	12.4448592	0	BATF	chr10	31493799	31493998	intron (NM_001323675, intron 2 of 6)	intron (NM_001323675, intron 2 of 6)	-94143	NM_001368169	100505502	NM_001368169	ENSG00000285781	LOC100505502	-	POM121 transmembrane nucleoporin like, pseudogene	pseudo	Intron	TFlex	HOMER_annotatePeaks
chr10:31707656-31707856	6.111624283	BATF_vs_HyPBase	200	13.40215606	0	BATF	chr10	31707657	31707856	Intergenic	Intergenic	201170	NM_001270699	94134	NM_018287	ENSG00000165322	ARHGAP12	-	Rho GTPase activating protein 12	protein-coding	Intergenic/non-coding	TFlex	HOMER_annotatePeaks
chr10:32293104-32293304	2.669097187	BATF_vs_HyPBase	200	13.40215606	2.107118438	BATF	chr10	32293105	32293304	intron (NR_168510, intron 3 of 14)	intron (NR_168510, intron 3 of 14)	53954	NM_025209	80314	NM_025209	ENSG00000120616	EPC1	Epl1	enhancer of polycomb homolog 1	protein-coding	Intron	TFlex	HOMER_annotatePeaks
chr10:32293650-32293850	2.183666366	BATF_vs_HyPBase	200	9.572968616	2.107118438	BATF	chr10	32293651	32293850	intron (NR_168511, intron 2 of 13)	intron (NR_168511, intron 2 of 13)	53408	NM_025209	80314	NM_025209	ENSG00000120616	EPC1	Epl1	enhancer of polycomb homolog 1	protein-coding	Intron	TFlex	HOMER_annotatePeaks
chr10:32322629-32322829	6.626026797	BATF_vs_HyPBase	200	19.14593723	0	BATF	chr10	32322630	32322829	intron (NR_168508, intron 1 of 12)	intron (NR_168508, intron 1 of 12)	24429	NM_025209	80314	NM_025209	ENSG00000120616	EPC1	Epl1	enhancer of polycomb homolog 1	protein-coding	Intron	TFlex	HOMER_annotatePeaks
chr10:32332706-32332906	5.889201656	BATF_vs_HyPBase	200	11.48756234	0	BATF	chr10	32332707	32332906	intron (NR_168508, intron 1 of 12)	intron (NR_168508, intron 1 of 12)	14352	NM_025209	80314	NM_025209	ENSG00000120616	EPC1	Epl1	enhancer of polycomb homolog 1	protein-coding	Intron	TFlex	HOMER_annotatePeaks
chr10:32345600-32345858	7.16205533	BATF_vs_HyPBase	258	27.76160899	0	BATF	chr10	32345601	32345858	intron (NR_168507, intron 1 of 1)	intron (NR_168507, intron 1 of 1)	1429	NM_025209	80314	NM_025209	ENSG00000120616	EPC1	Epl1	enhancer of polycomb homolog 1	protein-coding	Intron	TFlex	HOMER_annotatePeaks
chr10:32349213-32349413	7.589457093	BATF_vs_HyPBase	200	37.3345776	0	BATF	chr10	32349214	32349413	intron (NR_104163, intron 1 of 1)	Tigger20a|DNA|TcMar-Tigger	1949	NR_104163	102031319	NR_104163	ENSG00000229327	EPC1-AS1	-	EPC1 antisense RNA 1	ncRNA	Intron	TFlex	HOMER_annotatePeaks
chr10:32375969-32376715	1.887302261	BATF_vs_HyPBase	746	54.56592111	14.74982907	BATF	chr10	32375970	32376715	intron (NR_168507, intron 1 of 1)	intron (NR_168507, intron 1 of 1)	2427	NR_168507	80314	NM_025209	ENSG00000120616	EPC1	Epl1	enhancer of polycomb homolog 1	protein-coding	Intron	TFlex	HOMER_annotatePeaks
chr10:32417379-32417579	6.304296387	BATF_vs_HyPBase	200	15.31674979	0	BATF	chr10	32417380	32417579	Intergenic	L1MB2|LINE|L1	28577	NR_120660	101929431	NR_120660		LOC101929431	-	uncharacterized LOC101929431	ncRNA	Intergenic/non-coding	TFlex	HOMER_annotatePeaks
chr10:32731691-32731891	6.889049252	BATF_vs_HyPBase	200	22.97512468	0	BATF	chr10	32731692	32731891	intron (NM_001321115, intron 29 of 43)	AluSc8|SINE|Alu	169681	NR_132768	106633814	NR_132768		SNORA86	-	small nucleolar RNA, H/ACA box 86	snoRNA	Intron	TFlex	HOMER_annotatePeaks
chr10:32983250-32983620	1.627299477	BATF_vs_HyPBase	370	16.27404665	5.267796096	BATF	chr10	32983251	32983620	Intergenic	MLT1L|LTR|ERVL-MaLR	-25205	NM_002211	3688	NM_002211	ENSG00000150093	ITGB1	CD29|FNRB|GPIIA|MDF2|MSK12|VLA-BETA|VLAB	integrin subunit beta 1	protein-coding	Intergenic/non-coding	TFlex	HOMER_annotatePeaks
chr10:33095839-33096039	5.474136475	BATF_vs_HyPBase	200	8.615671754	0	BATF	chr10	33095840	33096039	intron (NR_160030, intron 1 of 2)	intron (NR_160030, intron 1 of 2)	20868	NR_160030	101929447	NR_160030		IATPR	TCONS_00018476|linc-ITGB1	ITGB1 adjacent tumor promoting lncRNA	ncRNA	Intron	TFlex	HOMER_annotatePeaks
chr10:33101490-33101690	3.446666955	BATF_vs_HyPBase	200	11.48756234	1.053559219	BATF	chr10	33101491	33101690	intron (NR_160030, intron 1 of 2)	intron (NR_160030, intron 1 of 2)	15217	NR_160030	101929447	NR_160030		IATPR	TCONS_00018476|linc-ITGB1	ITGB1 adjacent tumor promoting lncRNA	ncRNA	Intron	TFlex	HOMER_annotatePeaks
chr10:33121665-33121865	5.474136475	BATF_vs_HyPBase	200	8.615671754	0	BATF	chr10	33121666	33121865	Intergenic	Intergenic	-4958	NR_160030	101929447	NR_160030		IATPR	TCONS_00018476|linc-ITGB1	ITGB1 adjacent tumor promoting lncRNA	ncRNA	-5kb to +1kb of TSS	TFlex	HOMER_annotatePeaks
chr10:33143329-33143529	6.211174259	BATF_vs_HyPBase	200	14.35945292	0	BATF	chr10	33143330	33143529	Intergenic	Intergenic	-26622	NR_160030	101929447	NR_160030		IATPR	TCONS_00018476|linc-ITGB1	ITGB1 adjacent tumor promoting lncRNA	ncRNA	Intergenic/non-coding	TFlex	HOMER_annotatePeaks
chr10:33155754-33155954	5.763658584	BATF_vs_HyPBase	200	10.53026548	0	BATF	chr10	33155755	33155954	Intergenic	(TC)n|Simple_repeat|Simple_repeat	-39047	NR_160030	101929447	NR_160030		IATPR	TCONS_00018476|linc-ITGB1	ITGB1 adjacent tumor promoting lncRNA	ncRNA	Intergenic/non-coding	TFlex	HOMER_annotatePeaks
chr10:35013847-35014103	6.552252249	BATF_vs_HyPBase	256	18.18864037	0	BATF	chr10	35013848	35014103	intron (NM_001324375, intron 16 of 18)	intron (NM_001324375, intron 16 of 18)	60308	NM_001324376	8453	NM_003591	ENSG00000108094	CUL2	-	cullin 2	protein-coding	Intron	TFlex	HOMER_annotatePeaks
chr10:35135990-35136190	5.474136475	BATF_vs_HyPBase	200	8.615671754	0	BATF	chr10	35135991	35136190	intron (NM_183060, intron 1 of 5)	intron (NM_183060, intron 1 of 5)	-1692	NM_183011	1390	NM_001881	ENSG00000095794	CREM	CREM-2|ICER|hCREM-2	cAMP responsive element modulator	protein-coding	-5kb to +1kb of TSS	TFlex	HOMER_annotatePeaks
chr10:35151830-35152030	6.763524075	BATF_vs_HyPBase	200	21.06053095	0	BATF	chr10	35151831	35152030	intron (NM_001352467, intron 2 of 3)	intron (NM_001352467, intron 2 of 3)	14148	NM_183012	1390	NM_001881	ENSG00000095794	CREM	CREM-2|ICER|hCREM-2	cAMP responsive element modulator	protein-coding	Intron	TFlex	HOMER_annotatePeaks
chr10:35337802-35338070	1.102776251	BATF_vs_HyPBase	268	49.7794368	23.17830282	BATF	chr10	35337803	35338070	intron (NM_001282852, intron 1 of 8)	intron (NM_001282852, intron 1 of 8)	1062	NM_001282852	219771	NM_145012	ENSG00000108100	CCNY	C10orf9|CBCP1|CCNX|CFP1	cyclin Y	protein-coding	Intron	TFlex	HOMER_annotatePeaks
chr10:36523690-36523890	1.446719362	BATF_vs_HyPBase	200	8.615671754	3.160677658	BATF	chr10	36523691	36523890	Intergenic	Intergenic	-602067	NM_052997	91074	NM_052997	ENSG00000148513	ANKRD30A	NY-BR-1	ankyrin repeat domain 30A	protein-coding	Intergenic/non-coding	TFlex	HOMER_annotatePeaks
chr10:43160325-43160860	1.131857438	BATF_vs_HyPBase	535	39.24917132	17.91050673	BATF	chr10	43160326	43160860	exon (NM_018590, exon 4 of 8)	exon (NM_018590, exon 4 of 8)	5696	NM_001319654	55454	NM_018590	ENSG00000169826	CSGALNACT2	CHGN2|ChGn-2|GALNACT-2|GALNACT2|PRO0082|beta4GalNAcT	chondroitin sulfate N-acetylgalactosaminyltransferase 2	protein-coding	Exon	TFlex	HOMER_annotatePeaks
chr10:43400622-43400822	6.474241802	BATF_vs_HyPBase	200	17.23134351	0	BATF	chr10	43400623	43400822	intron (NM_001098204, intron 1 of 3)	intron (NM_001098204, intron 1 of 3)	-3376	NM_001098207	3185	NM_004966	ENSG00000169813	HNRNPF	HNRPF|OK/SW-cl.23|mcs94-1	heterogeneous nuclear ribonucleoprotein F	protein-coding	-5kb to +1kb of TSS	TFlex	HOMER_annotatePeaks
chr10:43406250-43406450	5.763658584	BATF_vs_HyPBase	200	10.53026548	0	BATF	chr10	43406251	43406450	intron (NM_001098204, intron 1 of 3)	intron (NM_001098204, intron 1 of 3)	1501	NM_001098206	3185	NM_004966	ENSG00000169813	HNRNPF	HNRPF|OK/SW-cl.23|mcs94-1	heterogeneous nuclear ribonucleoprotein F	protein-coding	Intron	TFlex	HOMER_annotatePeaks
chr10:43421650-43422040	1.682797347	BATF_vs_HyPBase	390	50.73673366	15.80338829	BATF	chr10	43421651	43422040	Intergenic	AluJr4|SINE|Alu	-4405	NR_145740	109616985	NR_145740	ENSG00000221400	SNORD3J	-	small nucleolar RNA, C/D box 3J	snoRNA	-5kb to +1kb of TSS	TFlex	HOMER_annotatePeaks
chr10:43605659-43606260	2.306550696	BATF_vs_HyPBase	601	46.90754622	9.482032973	BATF	chr10	43605660	43606260	promoter-TSS (NM_001318141)	promoter-TSS (NM_001318141)	-447	NM_001318142	220992	NM_145312	ENSG00000198298	ZNF485	-	zinc finger protein 485	protein-coding	-5kb to +1kb of TSS	TFlex	HOMER_annotatePeaks
chr10:43808187-43808387	6.004693808	BATF_vs_HyPBase	200	12.4448592	0	BATF	chr10	43808188	43808387	Intergenic	Intergenic	-17870	NR_002726	10151	NM_005758		HNRNPA3P1	D10S102|FBRNP|HNRPA3|HNRPA3P1	heterogeneous nuclear ribonucleoprotein A3 pseudogene 1	pseudo	Intergenic/non-coding	TFlex	HOMER_annotatePeaks
chr10:45626715-45626915	6.474241802	BATF_vs_HyPBase	200	17.23134351	0	BATF	chr10	45626716	45626915	exon (NM_001128324, exon 7 of 10)	exon (NM_001128324, exon 7 of 10)	-31909	NM_145021	220972	NM_145021	ENSG00000165406	MARCHF8	CMIR|MARCH-VIII|MARCH8|MIR|RNF178|c-MIR	membrane associated ring-CH-type finger 8	protein-coding	Exon	TFlex	HOMER_annotatePeaks
chr10:45739993-45740193	1.031692213	BATF_vs_HyPBase	200	8.615671754	4.214236877	BATF	chr10	45739994	45740193	exon (NM_001367413, exon 5 of 28)	exon (NM_001367413, exon 5 of 28)	12827	NM_001367403	253725	NM_015262	ENSG00000172661	WASHC2C	FAM21A|FAM21C|VPEF	WASH complex subunit 2C	protein-coding	Exon	TFlex	HOMER_annotatePeaks
chr10:45972402-45972602	5.474136475	BATF_vs_HyPBase	200	8.615671754	0	BATF	chr10	45972403	45972602	promoter-TSS (NR_029388)	promoter-TSS (NR_029388)	13	NM_006327	100287932	NM_006327	ENSG00000265354	TIMM23	TIM23	translocase of inner mitochondrial membrane 23	protein-coding	-5kb to +1kb of TSS	TFlex	HOMER_annotatePeaks
chr10:46015013-46015213	6.004693808	BATF_vs_HyPBase	200	12.4448592	0	BATF	chr10	46015014	46015213	intron (NM_001145263, intron 3 of 9)	intron (NM_001145263, intron 3 of 9)	4424	NM_001145262	8031	NM_005437	ENSG00000266412	NCOA4	ARA70|ELE1|PTC3|RFG	nuclear receptor coactivator 4	protein-coding	Intron	TFlex	HOMER_annotatePeaks
chr10:46131282-46131482	1.321195571	BATF_vs_HyPBase	200	10.53026548	4.214236877	BATF	chr10	46131283	46131482	non-coding (NR_126580, exon 7 of 7)	non-coding (NR_126580, exon 7 of 7)	21887	NR_126580	653268	NM_001077685		AGAP7P	AGAP-7|AGAP7|CTGLF4|bA109G10.1	ArfGAP with GTPase domain, ankyrin repeat and PH domain 7, pseudogene	pseudo	Exon	TFlex	HOMER_annotatePeaks
chr10:46171418-46171618	5.626145783	BATF_vs_HyPBase	200	9.572968616	0	BATF	chr10	46171419	46171618	Intergenic	L1MB4|LINE|L1	62023	NR_126580	653268	NM_001077685		AGAP7P	AGAP-7|AGAP7|CTGLF4|bA109G10.1	ArfGAP with GTPase domain, ankyrin repeat and PH domain 7, pseudogene	pseudo	Intergenic/non-coding	TFlex	HOMER_annotatePeaks
chr10:46482365-46482565	7.004521219	BATF_vs_HyPBase	200	24.8897184	0	BATF	chr10	46482366	46482565	Intergenic	MER65-int|LTR|ERV1	-16507	NM_005972	5540	NM_005972	ENSG00000204174	NPY4R	NPY4-R|PP1|PPYR1|Y4	neuropeptide Y receptor Y4	protein-coding	Intergenic/non-coding	TFlex	HOMER_annotatePeaks
chr10:46782490-46782690	6.004693808	BATF_vs_HyPBase	200	12.4448592	0	BATF	chr10	46782491	46782690	intron (NR_111968, intron 1 of 5)	intron (NR_111968, intron 1 of 5)	-4143	NR_003611	399761	NM_001040053	ENSG00000291069	BMS1P1	BMS1LP1|BMS1LP5|BMS1P5	BMS1 pseudogene 1	pseudo	-5kb to +1kb of TSS	TFlex	HOMER_annotatePeaks
chr10:49184010-49184235	1.254085533	BATF_vs_HyPBase	225	20.10323409	8.428473754	BATF	chr10	49184011	49184235	intron (NM_001288741, intron 1 of 4)	L1ME3G|LINE|L1	4268	NM_001010863	170371	NM_001010863	ENSG00000204161	TMEM273	C10orf128	transmembrane protein 273	protein-coding	Intron	TFlex	HOMER_annotatePeaks
chr10:49187015-49187270	1.562202125	BATF_vs_HyPBase	255	12.4448592	4.214236877	BATF	chr10	49187016	49187270	intron (NM_001288741, intron 1 of 4)	intron (NM_001288741, intron 1 of 4)	1248	NM_001010863	170371	NM_001010863	ENSG00000204161	TMEM273	C10orf128	transmembrane protein 273	protein-coding	Intron	TFlex	HOMER_annotatePeaks
chr10:49191506-49191706	6.552252249	BATF_vs_HyPBase	200	18.18864037	0	BATF	chr10	49191507	49191706	Intergenic	L1ME3F|LINE|L1	-3215	NM_001288741	170371	NM_001010863	ENSG00000204161	TMEM273	C10orf128	transmembrane protein 273	protein-coding	-5kb to +1kb of TSS	TFlex	HOMER_annotatePeaks
chr10:49498424-49498624	1.376340581	BATF_vs_HyPBase	200	19.14593723	7.374914535	BATF	chr10	49498425	49498624	intron (NM_001346440, intron 7 of 20)	intron (NM_001346440, intron 7 of 20)	25757	NM_170753	267004	NM_170753		PGBD3	-	piggyBac transposable element derived 3	protein-coding	Intron	TFlex	HOMER_annotatePeaks
chr10:49568790-49569141	6.004693808	BATF_vs_HyPBase	351	12.4448592	0	BATF	chr10	49568791	49569141	Intergenic	MLT1E3-int|LTR|ERVL-MaLR	-29428	NM_001277059	2074	NM_000124	ENSG00000225830	ERCC6	ARMD5|CKN2|COFS|COFS1|CSB|CSB-PGBD3|POF11|RAD26|UVSS1	ERCC excision repair 6, chromatin remodeling factor	protein-coding	Intergenic/non-coding	TFlex	HOMER_annotatePeaks
chr10:50010111-50010311	1.183693385	BATF_vs_HyPBase	200	9.572968616	4.214236877	BATF	chr10	50010112	50010311	non-coding (NR_158660, exon 17 of 17)	non-coding (NR_158660, exon 17 of 17)	21893	NM_001077665	414189	NM_001077665	ENSG00000204149	AGAP6	AGAP-6|CTGLF3	ArfGAP with GTPase domain, ankyrin repeat and PH domain 6	protein-coding	Exon	TFlex	HOMER_annotatePeaks
chr10:50265310-50265656	2.446723199	BATF_vs_HyPBase	346	22.97512468	4.214236877	BATF	chr10	50265311	50265656	Intergenic	Intergenic	-13967	NM_001143974	56624	NM_019893	ENSG00000188611	ASAH2	BCDase|HNAC1|LCDase|N-CDase|NCDase	N-acylsphingosine amidohydrolase 2	protein-coding	Intergenic/non-coding	TFlex	HOMER_annotatePeaks
chr10:50307140-50307350	6.552252249	BATF_vs_HyPBase	210	18.18864037	0	BATF	chr10	50307141	50307350	exon (NM_147156, exon 11 of 11)	exon (NM_147156, exon 11 of 11)	-55729	NM_001143974	56624	NM_019893	ENSG00000188611	ASAH2	BCDase|HNAC1|LCDase|N-CDase|NCDase	N-acylsphingosine amidohydrolase 2	protein-coding	Exon	TFlex	HOMER_annotatePeaks
chr10:50308057-50308257	5.626145783	BATF_vs_HyPBase	200	9.572968616	0	BATF	chr10	50308058	50308257	intron (NM_147156, intron 9 of 10)	intron (NM_147156, intron 9 of 10)	-56641	NM_001143974	56624	NM_019893	ENSG00000188611	ASAH2	BCDase|HNAC1|LCDase|N-CDase|NCDase	N-acylsphingosine amidohydrolase 2	protein-coding	Intron	TFlex	HOMER_annotatePeaks
chr10:50411761-50411961	7.258266267	BATF_vs_HyPBase	200	29.67620271	0	BATF	chr10	50411762	50411961	intron (NM_147156, intron 6 of 10)	intron (NM_147156, intron 6 of 10)	-160345	NM_001143974	56624	NM_019893	ENSG00000188611	ASAH2	BCDase|HNAC1|LCDase|N-CDase|NCDase	N-acylsphingosine amidohydrolase 2	protein-coding	Intron	TFlex	HOMER_annotatePeaks
chr10:50450937-50451137	6.111624283	BATF_vs_HyPBase	200	13.40215606	0	BATF	chr10	50450938	50451137	intron (NM_147156, intron 5 of 10)	intron (NM_147156, intron 5 of 10)	172919	NM_147156	259230	NM_147156	ENSG00000198964	SGMS1	MOB|MOB1|SMS1|TMEM23|hmob33	sphingomyelin synthase 1	protein-coding	Intron	TFlex	HOMER_annotatePeaks
chr10:50469170-50469390	2.071219303	BATF_vs_HyPBase	220	35.41998388	8.428473754	BATF	chr10	50469171	50469390	intron (NM_147156, intron 3 of 10)	intron (NM_147156, intron 3 of 10)	154676	NM_147156	259230	NM_147156	ENSG00000198964	SGMS1	MOB|MOB1|SMS1|TMEM23|hmob33	sphingomyelin synthase 1	protein-coding	Intron	TFlex	HOMER_annotatePeaks
chr10:50607855-50608055	5.763658584	BATF_vs_HyPBase	200	10.53026548	0	BATF	chr10	50607856	50608055	intron (NM_147156, intron 1 of 10)	intron (NM_147156, intron 1 of 10)	16001	NM_147156	259230	NM_147156	ENSG00000198964	SGMS1	MOB|MOB1|SMS1|TMEM23|hmob33	sphingomyelin synthase 1	protein-coding	Intron	TFlex	HOMER_annotatePeaks
chr10:58332747-58332947	5.474136475	BATF_vs_HyPBase	200	8.615671754	0	BATF	chr10	58332748	58332947	Intergenic	Intergenic	-2132	NM_001204880	7321	NM_003338	ENSG00000072401	UBE2D1	E2(17)KB1|SFT|UBC4/5|UBCH5|UBCH5A	ubiquitin conjugating enzyme E2 D1	protein-coding	-5kb to +1kb of TSS	TFlex	HOMER_annotatePeaks
chr10:59817689-59817923	2.031686123	BATF_vs_HyPBase	234	17.23134351	4.214236877	BATF	chr10	59817690	59817923	intron (NM_005436, intron 3 of 8)	MIR3|SINE|MIR	-64351	NM_001304731	100507027	NM_001304731	ENSG00000227877	MRLN	LINC00948|Linc-RAM|M1|MLN|MUSER1	myoregulin	protein-coding	Intron	TFlex	HOMER_annotatePeaks
chr10:60284448-60284648	5.474136475	BATF_vs_HyPBase	200	8.615671754	0	BATF	chr10	60284449	60284648	intron (NM_001204403, intron 2 of 43)	intron (NM_001204403, intron 2 of 43)	105327	NM_020987	288	NM_001149	ENSG00000151150	ANK3	ANKYRIN-G|MRT37	ankyrin 3	protein-coding	Intron	TFlex	HOMER_annotatePeaks
chr10:60442719-60442919	5.474136475	BATF_vs_HyPBase	200	8.615671754	0	BATF	chr10	60442720	60442919	intron (NM_001204403, intron 2 of 43)	MIRb|SINE|MIR	-52944	NM_001320874	288	NM_001149	ENSG00000151150	ANK3	ANKYRIN-G|MRT37	ankyrin 3	protein-coding	Intron	TFlex	HOMER_annotatePeaks
chr10:60493427-60493627	5.763658584	BATF_vs_HyPBase	200	10.53026548	0	BATF	chr10	60493428	60493627	intron (NM_001204403, intron 2 of 43)	intron (NM_001204403, intron 2 of 43)	79429	NM_001204404	288	NM_001149	ENSG00000151150	ANK3	ANKYRIN-G|MRT37	ankyrin 3	protein-coding	Intron	TFlex	HOMER_annotatePeaks
chr10:60551777-60551977	5.474136475	BATF_vs_HyPBase	200	8.615671754	0	BATF	chr10	60551778	60551977	intron (NM_001204403, intron 2 of 43)	Kanga1a|DNA|TcMar-Tc2	21079	NM_001204404	288	NM_001149	ENSG00000151150	ANK3	ANKYRIN-G|MRT37	ankyrin 3	protein-coding	Intron	TFlex	HOMER_annotatePeaks
chr10:60562028-60562228	6.004693808	BATF_vs_HyPBase	200	12.4448592	0	BATF	chr10	60562029	60562228	intron (NM_001204403, intron 2 of 43)	intron (NM_001204403, intron 2 of 43)	10828	NM_001204404	288	NM_001149	ENSG00000151150	ANK3	ANKYRIN-G|MRT37	ankyrin 3	protein-coding	Intron	TFlex	HOMER_annotatePeaks
chr10:60570707-60571070	1.376341052	BATF_vs_HyPBase	363	57.43781169	22.1247436	BATF	chr10	60570708	60571070	intron (NM_001204403, intron 2 of 43)	intron (NM_001204403, intron 2 of 43)	2067	NM_001204404	288	NM_001149	ENSG00000151150	ANK3	ANKYRIN-G|MRT37	ankyrin 3	protein-coding	Intron	TFlex	HOMER_annotatePeaks
chr10:60610987-60611187	6.552252249	BATF_vs_HyPBase	200	18.18864037	0	BATF	chr10	60610988	60611187	intron (NM_001204403, intron 2 of 43)	intron (NM_001204403, intron 2 of 43)	-38131	NM_001204404	288	NM_001149	ENSG00000151150	ANK3	ANKYRIN-G|MRT37	ankyrin 3	protein-coding	Intron	TFlex	HOMER_annotatePeaks
chr10:60728000-60728400	1.213240289	BATF_vs_HyPBase	400	70.83996776	30.55321736	BATF	chr10	60728001	60728400	intron (NM_001204403, intron 1 of 43)	intron (NM_001204403, intron 1 of 43)	5328	NM_001204403	288	NM_001149	ENSG00000151150	ANK3	ANKYRIN-G|MRT37	ankyrin 3	protein-coding	Intron	TFlex	HOMER_annotatePeaks
chr10:60791804-60792004	1.183693385	BATF_vs_HyPBase	200	9.572968616	4.214236877	BATF	chr10	60791805	60792004	exon (NM_001786, exon 6 of 8)	exon (NM_001786, exon 6 of 8)	13426	NM_001786	983	NM_001786	ENSG00000170312	CDK1	CDC2|CDC28A|P34CDC2	cyclin dependent kinase 1	protein-coding	Exon	TFlex	HOMER_annotatePeaks
chr10:61782287-61782487	3.031623585	BATF_vs_HyPBase	200	8.615671754	1.053559219	BATF	chr10	61782288	61782487	Intergenic	Intergenic	-119312	NM_032199	84159	NM_032199	ENSG00000150347	ARID5B	DESRT|MRF-2|MRF2	AT-rich interaction domain 5B	protein-coding	Intergenic/non-coding	TFlex	HOMER_annotatePeaks
chr10:61888794-61888994	6.626026797	BATF_vs_HyPBase	200	19.14593723	0	BATF	chr10	61888795	61888994	Intergenic	Intergenic	-12805	NM_032199	84159	NM_032199	ENSG00000150347	ARID5B	DESRT|MRF-2|MRF2	AT-rich interaction domain 5B	protein-coding	Intergenic/non-coding	TFlex	HOMER_annotatePeaks
chr10:61891337-61891537	5.763658584	BATF_vs_HyPBase	200	10.53026548	0	BATF	chr10	61891338	61891537	Intergenic	Charlie1b|DNA|hAT-Charlie	-10262	NM_032199	84159	NM_032199	ENSG00000150347	ARID5B	DESRT|MRF-2|MRF2	AT-rich interaction domain 5B	protein-coding	Intergenic/non-coding	TFlex	HOMER_annotatePeaks
chr10:61893920-61894208	6.391770263	BATF_vs_HyPBase	288	16.27404665	0	BATF	chr10	61893921	61894208	Intergenic	(GT)n|Simple_repeat|Simple_repeat	-7635	NM_032199	84159	NM_032199	ENSG00000150347	ARID5B	DESRT|MRF-2|MRF2	AT-rich interaction domain 5B	protein-coding	Intergenic/non-coding	TFlex	HOMER_annotatePeaks
chr10:61903717-61903965	1.328893995	BATF_vs_HyPBase	248	44.99295249	17.91050673	BATF	chr10	61903718	61903965	intron (NM_032199, intron 2 of 9)	intron (NM_032199, intron 2 of 9)	2142	NM_032199	84159	NM_032199	ENSG00000150347	ARID5B	DESRT|MRF-2|MRF2	AT-rich interaction domain 5B	protein-coding	Intron	TFlex	HOMER_annotatePeaks
chr10:61919415-61919615	5.763658584	BATF_vs_HyPBase	200	10.53026548	0	BATF	chr10	61919416	61919615	intron (NM_032199, intron 2 of 9)	intron (NM_032199, intron 2 of 9)	17816	NM_032199	84159	NM_032199	ENSG00000150347	ARID5B	DESRT|MRF-2|MRF2	AT-rich interaction domain 5B	protein-coding	Intron	TFlex	HOMER_annotatePeaks
chr10:61938030-61938355	7.5135117	BATF_vs_HyPBase	325	35.41998388	0	BATF	chr10	61938031	61938355	intron (NM_032199, intron 2 of 9)	intron (NM_032199, intron 2 of 9)	36494	NM_032199	84159	NM_032199	ENSG00000150347	ARID5B	DESRT|MRF-2|MRF2	AT-rich interaction domain 5B	protein-coding	Intron	TFlex	HOMER_annotatePeaks
chr10:61941412-61941828	1.57448572	BATF_vs_HyPBase	416	56.48051483	18.96406595	BATF	chr10	61941413	61941828	intron (NM_032199, intron 3 of 9)	intron (NM_032199, intron 3 of 9)	39921	NM_032199	84159	NM_032199	ENSG00000150347	ARID5B	DESRT|MRF-2|MRF2	AT-rich interaction domain 5B	protein-coding	Intron	TFlex	HOMER_annotatePeaks
chr10:61990925-61991125	5.626145783	BATF_vs_HyPBase	200	9.572968616	0	BATF	chr10	61990926	61991125	intron (NM_032199, intron 3 of 9)	L1MB4|LINE|L1	-58332	NM_001244638	84159	NM_032199	ENSG00000150347	ARID5B	DESRT|MRF-2|MRF2	AT-rich interaction domain 5B	protein-coding	Intron	TFlex	HOMER_annotatePeaks
chr10:62020095-62020316	1.480677595	BATF_vs_HyPBase	221	41.16376505	14.74982907	BATF	chr10	62020096	62020316	intron (NM_032199, intron 4 of 9)	intron (NM_032199, intron 4 of 9)	-29151	NM_001244638	84159	NM_032199	ENSG00000150347	ARID5B	DESRT|MRF-2|MRF2	AT-rich interaction domain 5B	protein-coding	Intron	TFlex	HOMER_annotatePeaks
chr10:62023164-62023383	6.552252249	BATF_vs_HyPBase	219	18.18864037	0	BATF	chr10	62023165	62023383	intron (NM_032199, intron 4 of 9)	intron (NM_032199, intron 4 of 9)	-26083	NM_001244638	84159	NM_032199	ENSG00000150347	ARID5B	DESRT|MRF-2|MRF2	AT-rich interaction domain 5B	protein-coding	Intron	TFlex	HOMER_annotatePeaks
chr10:62043937-62044137	6.947940263	BATF_vs_HyPBase	200	23.93242154	0	BATF	chr10	62043938	62044137	intron (NM_032199, intron 4 of 9)	intron (NM_032199, intron 4 of 9)	-5320	NM_001244638	84159	NM_032199	ENSG00000150347	ARID5B	DESRT|MRF-2|MRF2	AT-rich interaction domain 5B	protein-coding	Intron	TFlex	HOMER_annotatePeaks
chr10:62071785-62072005	1.321199517	BATF_vs_HyPBase	220	63.18159286	25.28542126	BATF	chr10	62071786	62072005	intron (NM_001244638, intron 5 of 6)	intron (NM_001244638, intron 5 of 6)	22538	NM_001244638	84159	NM_032199	ENSG00000150347	ARID5B	DESRT|MRF-2|MRF2	AT-rich interaction domain 5B	protein-coding	Intron	TFlex	HOMER_annotatePeaks
chr10:62112264-62112683	6.889049252	BATF_vs_HyPBase	419	22.97512468	0	BATF	chr10	62112265	62112683	Intergenic	MER31B|LTR|ERV1	63117	NM_001244638	84159	NM_032199	ENSG00000150347	ARID5B	DESRT|MRF-2|MRF2	AT-rich interaction domain 5B	protein-coding	Intergenic/non-coding	TFlex	HOMER_annotatePeaks
chr10:62113817-62114051	6.827651498	BATF_vs_HyPBase	234	22.01782782	0	BATF	chr10	62113818	62114051	Intergenic	MER47A|DNA|TcMar-Tigger	64577	NM_001244638	84159	NM_032199	ENSG00000150347	ARID5B	DESRT|MRF-2|MRF2	AT-rich interaction domain 5B	protein-coding	Intergenic/non-coding	TFlex	HOMER_annotatePeaks
chr10:62187270-62187515	6.004693808	BATF_vs_HyPBase	245	12.4448592	0	BATF	chr10	62187271	62187515	Intergenic	Intergenic	81451	NM_145307	219790	NM_145307	ENSG00000182010	RTKN2	PLEKHK1|bA531F24.1	rhotekin 2	protein-coding	Intergenic/non-coding	TFlex	HOMER_annotatePeaks
chr10:62196151-62196351	6.004693808	BATF_vs_HyPBase	200	12.4448592	0	BATF	chr10	62196152	62196351	3' UTR (NM_145307, exon 12 of 12)	3' UTR (NM_145307, exon 12 of 12)	72593	NM_145307	219790	NM_145307	ENSG00000182010	RTKN2	PLEKHK1|bA531F24.1	rhotekin 2	protein-coding	3' UTR	TFlex	HOMER_annotatePeaks
chr10:62199137-62199337	5.626145783	BATF_vs_HyPBase	200	9.572968616	0	BATF	chr10	62199138	62199337	intron (NM_145307, intron 11 of 11)	intron (NM_145307, intron 11 of 11)	69607	NM_145307	219790	NM_145307	ENSG00000182010	RTKN2	PLEKHK1|bA531F24.1	rhotekin 2	protein-coding	Intron	TFlex	HOMER_annotatePeaks
chr10:62227260-62227573	3.031681737	BATF_vs_HyPBase	313	25.84701526	3.160677658	BATF	chr10	62227261	62227573	intron (NM_145307, intron 6 of 11)	L2a|LINE|L2	41427	NM_145307	219790	NM_145307	ENSG00000182010	RTKN2	PLEKHK1|bA531F24.1	rhotekin 2	protein-coding	Intron	TFlex	HOMER_annotatePeaks
chr10:62230525-62230725	6.004693808	BATF_vs_HyPBase	200	12.4448592	0	BATF	chr10	62230526	62230725	intron (NM_145307, intron 6 of 11)	MIRc|SINE|MIR	38219	NM_145307	219790	NM_145307	ENSG00000182010	RTKN2	PLEKHK1|bA531F24.1	rhotekin 2	protein-coding	Intron	TFlex	HOMER_annotatePeaks
chr10:62254263-62254463	2.385322706	BATF_vs_HyPBase	200	22.01782782	4.214236877	BATF	chr10	62254264	62254463	intron (NM_001282941, intron 2 of 4)	MSTA|LTR|ERVL-MaLR	14481	NM_145307	219790	NM_145307	ENSG00000182010	RTKN2	PLEKHK1|bA531F24.1	rhotekin 2	protein-coding	Intron	TFlex	HOMER_annotatePeaks
chr10:62261894-62262094	7.763478563	BATF_vs_HyPBase	200	42.12106191	0	BATF	chr10	62261895	62262094	intron (NM_001282941, intron 2 of 4)	intron (NM_001282941, intron 2 of 4)	6850	NM_145307	219790	NM_145307	ENSG00000182010	RTKN2	PLEKHK1|bA531F24.1	rhotekin 2	protein-coding	Intron	TFlex	HOMER_annotatePeaks
chr10:62264977-62265255	6.626026797	BATF_vs_HyPBase	278	19.14593723	0	BATF	chr10	62264978	62265255	intron (NM_001282941, intron 1 of 4)	intron (NM_001282941, intron 1 of 4)	3728	NM_145307	219790	NM_145307	ENSG00000182010	RTKN2	PLEKHK1|bA531F24.1	rhotekin 2	protein-coding	Intron	TFlex	HOMER_annotatePeaks
chr10:62269515-62269715	5.626145783	BATF_vs_HyPBase	200	9.572968616	0	BATF	chr10	62269516	62269715	promoter-TSS (NM_145307)	promoter-TSS (NM_145307)	-771	NM_001282941	219790	NM_145307	ENSG00000182010	RTKN2	PLEKHK1|bA531F24.1	rhotekin 2	protein-coding	-5kb to +1kb of TSS	TFlex	HOMER_annotatePeaks
chr10:62638183-62638383	5.474136475	BATF_vs_HyPBase	200	8.615671754	0	BATF	chr10	62638184	62638383	Intergenic	Intergenic	-166437	NM_032804	84890	NM_032804	ENSG00000181915	ADO	C10orf22	2-aminoethanethiol dioxygenase	protein-coding	Intergenic/non-coding	TFlex	HOMER_annotatePeaks
chr10:62644366-62644566	5.763658584	BATF_vs_HyPBase	200	10.53026548	0	BATF	chr10	62644367	62644566	Intergenic	Intergenic	-160254	NM_032804	84890	NM_032804	ENSG00000181915	ADO	C10orf22	2-aminoethanethiol dioxygenase	protein-coding	Intergenic/non-coding	TFlex	HOMER_annotatePeaks
chr10:62812259-62812459	5.763658584	BATF_vs_HyPBase	200	10.53026548	0	BATF	chr10	62812260	62812459	3' UTR (NM_001136179, exon 3 of 3)	3' UTR (NM_001136179, exon 3 of 3)	4007	NM_001136177	1959	NM_000399	ENSG00000122877	EGR2	AT591|CMT1D|CMT4E|KROX20	early growth response 2	protein-coding	3' UTR	TFlex	HOMER_annotatePeaks
chr10:63170210-63170806	1.354807854	BATF_vs_HyPBase	596	72.75456148	28.44609892	BATF	chr10	63170211	63170806	intron (NM_001322258, intron 23 of 24)	L1MB4|LINE|L1	37180	NM_030759	29982	NM_030759	ENSG00000148572	NRBF2	COPR|COPR1|COPR2|NRBF-2	nuclear receptor binding factor 2	protein-coding	Intron	TFlex	HOMER_annotatePeaks
chr10:63188152-63188352	5.763658584	BATF_vs_HyPBase	200	10.53026548	0	BATF	chr10	63188153	63188352	intron (NM_001322258, intron 17 of 24)	intron (NM_001322258, intron 17 of 24)	54924	NM_030759	29982	NM_030759	ENSG00000148572	NRBF2	COPR|COPR1|COPR2|NRBF-2	nuclear receptor binding factor 2	protein-coding	Intron	TFlex	HOMER_annotatePeaks
chr10:63208637-63208837	1.977232021	BATF_vs_HyPBase	200	12.4448592	3.160677658	BATF	chr10	63208638	63208837	exon (NM_001318154, exon 10 of 26)	exon (NM_001318154, exon 10 of 26)	60486	NR_134512	221037	NM_004241	ENSG00000171988	JMJD1C	KDM3C|TRIP-8|TRIP8	jumonji domain containing 1C	protein-coding	Exon	TFlex	HOMER_annotatePeaks
chr10:63227412-63227623	1.147170505	BATF_vs_HyPBase	211	37.3345776	16.85694751	BATF	chr10	63227413	63227623	intron (NM_001322252, intron 2 of 24)	intron (NM_001322252, intron 2 of 24)	41705	NR_134512	221037	NM_004241	ENSG00000171988	JMJD1C	KDM3C|TRIP-8|TRIP8	jumonji domain containing 1C	protein-coding	Intron	TFlex	HOMER_annotatePeaks
chr10:63266727-63266927	6.304296387	BATF_vs_HyPBase	200	15.31674979	0	BATF	chr10	63266728	63266927	intron (NM_001322258, intron 2 of 24)	intron (NM_001322258, intron 2 of 24)	2396	NR_134512	221037	NM_004241	ENSG00000171988	JMJD1C	KDM3C|TRIP-8|TRIP8	jumonji domain containing 1C	protein-coding	Intron	TFlex	HOMER_annotatePeaks
chr10:63267225-63267490	1.074761906	BATF_vs_HyPBase	265	48.82213994	23.17830282	BATF	chr10	63267226	63267490	intron (NM_001322258, intron 2 of 24)	intron (NM_001322258, intron 2 of 24)	1865	NR_134512	221037	NM_004241	ENSG00000171988	JMJD1C	KDM3C|TRIP-8|TRIP8	jumonji domain containing 1C	protein-coding	Intron	TFlex	HOMER_annotatePeaks
chr10:63282259-63282459	5.474136475	BATF_vs_HyPBase	200	8.615671754	0	BATF	chr10	63282260	63282459	intron (NM_001322258, intron 2 of 24)	intron (NM_001322258, intron 2 of 24)	-13116	NM_001322254	221037	NM_004241	ENSG00000171988	JMJD1C	KDM3C|TRIP-8|TRIP8	jumonji domain containing 1C	protein-coding	Intron	TFlex	HOMER_annotatePeaks
chr10:63376514-63376714	6.211174259	BATF_vs_HyPBase	200	14.35945292	0	BATF	chr10	63376515	63376714	intron (NM_001322258, intron 2 of 24)	L1MB3|LINE|L1	-3566	NR_031566	100302150	NR_031566	ENSG00000221063	MIR1296	MIRN1296|hsa-mir-1296|mir-1296	microRNA 1296	ncRNA	-5kb to +1kb of TSS	TFlex	HOMER_annotatePeaks
chr10:63564180-63564438	6.004693808	BATF_vs_HyPBase	258	12.4448592	0	BATF	chr10	63564181	63564438	intron (NM_001001330, intron 1 of 7)	intron (NM_001001330, intron 1 of 7)	-42419	NM_001318154	221037	NM_004241	ENSG00000171988	JMJD1C	KDM3C|TRIP-8|TRIP8	jumonji domain containing 1C	protein-coding	Intron	TFlex	HOMER_annotatePeaks
chr10:63601181-63601381	6.304296387	BATF_vs_HyPBase	200	15.31674979	0	BATF	chr10	63601182	63601381	intron (NM_001001330, intron 5 of 7)	HAL1|LINE|L1	-79391	NM_001318154	221037	NM_004241	ENSG00000171988	JMJD1C	KDM3C|TRIP-8|TRIP8	jumonji domain containing 1C	protein-coding	Intron	TFlex	HOMER_annotatePeaks
chr10:63629959-63630159	5.626145783	BATF_vs_HyPBase	200	9.572968616	0	BATF	chr10	63629960	63630159	Intergenic	Intergenic	-108169	NM_001318154	221037	NM_004241	ENSG00000171988	JMJD1C	KDM3C|TRIP-8|TRIP8	jumonji domain containing 1C	protein-coding	Intergenic/non-coding	TFlex	HOMER_annotatePeaks
chr10:63644945-63645145	5.889201656	BATF_vs_HyPBase	200	11.48756234	0	BATF	chr10	63644946	63645145	Intergenic	MLT1F|LTR|ERVL-MaLR	-123155	NM_001318154	221037	NM_004241	ENSG00000171988	JMJD1C	KDM3C|TRIP-8|TRIP8	jumonji domain containing 1C	protein-coding	Intergenic/non-coding	TFlex	HOMER_annotatePeaks
chr10:67797030-67797236	1.183693385	BATF_vs_HyPBase	206	9.572968616	4.214236877	BATF	chr10	67797031	67797236	exon (NM_021800, exon 5 of 5)	exon (NM_021800, exon 5 of 5)	41046	NM_201262	56521	NM_021800	ENSG00000108176	DNAJC12	HPANBH4|JDP1	DnaJ heat shock protein family (Hsp40) member C12	protein-coding	Exon	TFlex	HOMER_annotatePeaks
chr10:68075482-68075780	6.004693808	BATF_vs_HyPBase	298	12.4448592	0	BATF	chr10	68075483	68075780	promoter-TSS (NM_015601)	promoter-TSS (NM_015601)	-348	NM_022079	26091	NM_015601	ENSG00000148634	HERC4	-	HECT and RLD domain containing E3 ubiquitin protein ligase 4	protein-coding	-5kb to +1kb of TSS	TFlex	HOMER_annotatePeaks
chr10:68135535-68135735	5.474136475	BATF_vs_HyPBase	200	8.615671754	0	BATF	chr10	68135536	68135735	intron (NM_001256268, intron 4 of 23)	intron (NM_001256268, intron 4 of 23)	26147	NM_032578	84665	NM_032578	ENSG00000138347	MYPN	CMD1DD|CMH22|CMYP24|MYOP|NEM11|RCM4	myopalladin	protein-coding	Intron	TFlex	HOMER_annotatePeaks
chr10:68337365-68337565	1.031692213	BATF_vs_HyPBase	200	8.615671754	4.214236877	BATF	chr10	68337366	68337565	intron (NM_001322444, intron 2 of 7)	intron (NM_001322444, intron 2 of 7)	-4537	NM_022129	64081	NM_022129	ENSG00000108187	PBLD	HEL-S-306|MAWBP|MAWDBP	phenazine biosynthesis like protein domain containing	protein-coding	-5kb to +1kb of TSS	TFlex	HOMER_annotatePeaks
chr10:68365580-68365813	7.551984095	BATF_vs_HyPBase	233	36.37728074	0	BATF	chr10	68365581	68365813	intron (NM_001330103, intron 13 of 17)	MER6A|DNA|TcMar-Tigger	-32769	NM_022129	64081	NM_022129	ENSG00000108187	PBLD	HEL-S-306|MAWBP|MAWDBP	phenazine biosynthesis like protein domain containing	protein-coding	Intron	TFlex	HOMER_annotatePeaks
chr10:68466846-68467046	1.539839371	BATF_vs_HyPBase	200	30.63349957	10.53559219	BATF	chr10	68466847	68467046	intron (NR_102264, intron 4 of 21)	AluJb|SINE|Alu	5027	NM_001080449	1763	NM_001080449	ENSG00000138346	DNA2	DNA2L|hDNA2	DNA replication helicase/nuclease 2	protein-coding	Intron	TFlex	HOMER_annotatePeaks
chr10:68544666-68544866	1.031692213	BATF_vs_HyPBase	200	8.615671754	4.214236877	BATF	chr10	68544667	68544866	Intergenic	Intergenic	-15571	NM_030625	80312	NM_030625	ENSG00000138336	TET1	CXXC6|LCX|bA119F7.1	tet methylcytosine dioxygenase 1	protein-coding	Intergenic/non-coding	TFlex	HOMER_annotatePeaks
chr10:68736791-68736991	2.364255886	BATF_vs_HyPBase	200	16.27404665	3.160677658	BATF	chr10	68736792	68736991	non-coding (NR_104262, exon 3 of 24)	non-coding (NR_104262, exon 3 of 24)	15652	NM_001282960	55749	NM_018237	ENSG00000060339	CCAR1	-	cell division cycle and apoptosis regulator 1	protein-coding	Exon	TFlex	HOMER_annotatePeaks
chr10:68742279-68742479	5.474136475	BATF_vs_HyPBase	200	8.615671754	0	BATF	chr10	68742280	68742479	non-coding (NR_104262, exon 6 of 24)	non-coding (NR_104262, exon 6 of 24)	-12793	NR_003076	692211	NR_003076	ENSG00000283551	SNORD98	HBII-419	small nucleolar RNA, C/D box 98	snoRNA	Exon	TFlex	HOMER_annotatePeaks
chr10:68747090-68747290	6.552252249	BATF_vs_HyPBase	200	18.18864037	0	BATF	chr10	68747091	68747290	non-coding (NR_104262, exon 7 of 24)	non-coding (NR_104262, exon 7 of 24)	-7982	NR_003076	692211	NR_003076	ENSG00000283551	SNORD98	HBII-419	small nucleolar RNA, C/D box 98	snoRNA	Exon	TFlex	HOMER_annotatePeaks
chr10:68956687-68956980	5.763658584	BATF_vs_HyPBase	293	10.53026548	0	BATF	chr10	68956688	68956980	intron (NM_001256910, intron 1 of 14)	AluSg|SINE|Alu	394	NM_001256910	9188	NM_004728	ENSG00000165732	DDX21	GUA|GURDB|II/Gu|RH|RH II/Gu|RH-II/GU|RH-II/GuA|gu-alpha	DExD-box helicase 21	protein-coding	-5kb to +1kb of TSS	TFlex	HOMER_annotatePeaks
chr10:68971548-68971748	6.004693808	BATF_vs_HyPBase	200	12.4448592	0	BATF	chr10	68971549	68971748	intron (NM_004728, intron 8 of 14)	intron (NM_004728, intron 8 of 14)	15208	NM_001256910	9188	NM_004728	ENSG00000165732	DDX21	GUA|GURDB|II/Gu|RH|RH II/Gu|RH-II/GU|RH-II/GuA|gu-alpha	DExD-box helicase 21	protein-coding	Intron	TFlex	HOMER_annotatePeaks
chr10:69055410-69055730	1.478439137	BATF_vs_HyPBase	320	44.03565563	15.80338829	BATF	chr10	69055411	69055730	Intergenic	Charlie4a|DNA|hAT-Charlie	-32033	NM_001321053	5552	NM_002727	ENSG00000122862	SRGN	PPG|PRG|PRG1	serglycin	protein-coding	Intergenic/non-coding	TFlex	HOMER_annotatePeaks
chr10:69096971-69097171	5.474136475	BATF_vs_HyPBase	200	8.615671754	0	BATF	chr10	69096972	69097171	intron (NM_001321054, intron 1 of 1)	intron (NM_001321054, intron 1 of 1)	8968	NM_002727	5552	NM_002727	ENSG00000122862	SRGN	PPG|PRG|PRG1	serglycin	protein-coding	Intron	TFlex	HOMER_annotatePeaks
chr10:69103847-69104215	2.356530892	BATF_vs_HyPBase	368	59.35240542	11.58915141	BATF	chr10	69103848	69104215	exon (NM_001321054, exon 2 of 2)	exon (NM_001321054, exon 2 of 2)	15928	NM_002727	5552	NM_002727	ENSG00000122862	SRGN	PPG|PRG|PRG1	serglycin	protein-coding	Exon	TFlex	HOMER_annotatePeaks
chr10:69207687-69207887	1.183693385	BATF_vs_HyPBase	200	9.572968616	4.214236877	BATF	chr10	69207688	69207887	intron (NM_001301683, intron 14 of 15)	intron (NM_001301683, intron 14 of 15)	-12545	NM_025130	80201	NM_025130	ENSG00000156510	HKDC1	RP92	hexokinase domain containing 1	protein-coding	Intron	TFlex	HOMER_annotatePeaks
chr10:69216450-69216650	6.111624283	BATF_vs_HyPBase	200	13.40215606	0	BATF	chr10	69216451	69216650	non-coding (NR_120648, exon 5 of 5)	non-coding (NR_120648, exon 5 of 5)	-3782	NM_025130	80201	NM_025130	ENSG00000156510	HKDC1	RP92	hexokinase domain containing 1	protein-coding	-5kb to +1kb of TSS	TFlex	HOMER_annotatePeaks
chr10:69968933-69969133	6.304296387	BATF_vs_HyPBase	200	15.31674979	0	BATF	chr10	69968934	69969133	Intergenic	Intergenic	-83813	NM_018649	55506	NM_018649	ENSG00000099284	MACROH2A2	H2AFY2	macroH2A.2 histone	protein-coding	Intergenic/non-coding	TFlex	HOMER_annotatePeaks
chr10:70063400-70063636	6.211174259	BATF_vs_HyPBase	236	14.35945292	0	BATF	chr10	70063401	70063636	intron (NM_018649, intron 1 of 8)	intron (NM_018649, intron 1 of 8)	10672	NM_018649	55506	NM_018649	ENSG00000099284	MACROH2A2	H2AFY2	macroH2A.2 histone	protein-coding	Intron	TFlex	HOMER_annotatePeaks
chr10:70191410-70191633	1.202805141	BATF_vs_HyPBase	223	36.37728074	15.80338829	BATF	chr10	70191411	70191633	Intergenic	HAL1ME|LINE|L1	-21008	NM_020150	56681	NM_020150	ENSG00000079332	SAR1A	SAR1|SARA1|Sara|masra2	secretion associated Ras related GTPase 1A	protein-coding	Intergenic/non-coding	TFlex	HOMER_annotatePeaks
chr10:70191991-70192191	6.004693808	BATF_vs_HyPBase	200	12.4448592	0	BATF	chr10	70191992	70192191	Intergenic	L1ME4b|LINE|L1	-21577	NM_020150	56681	NM_020150	ENSG00000079332	SAR1A	SAR1|SARA1|Sara|masra2	secretion associated Ras related GTPase 1A	protein-coding	Intergenic/non-coding	TFlex	HOMER_annotatePeaks
chr10:70357631-70357831	6.004693808	BATF_vs_HyPBase	200	12.4448592	0	BATF	chr10	70357632	70357831	intron (NM_001278214, intron 1 of 3)	intron (NM_001278214, intron 1 of 3)	19048	NM_001278213	55222	NM_018205	ENSG00000172731	LRRC20	-	leucine rich repeat containing 20	protein-coding	Intron	TFlex	HOMER_annotatePeaks
chr10:70578270-70579020	1.017046067	BATF_vs_HyPBase	750	93.81509243	46.35660565	BATF	chr10	70578271	70579020	Intergenic	Intergenic	24096	NM_001083116	5551	NM_005041	ENSG00000180644	PRF1	HPLH2|P1|PFP	perforin 1	protein-coding	Intergenic/non-coding	TFlex	HOMER_annotatePeaks
chr10:70579770-70580036	3.446711355	BATF_vs_HyPBase	266	22.97512468	2.107118438	BATF	chr10	70579771	70580036	Intergenic	MLT1K|LTR|ERVL-MaLR	22838	NM_001083116	5551	NM_005041	ENSG00000180644	PRF1	HPLH2|P1|PFP	perforin 1	protein-coding	Intergenic/non-coding	TFlex	HOMER_annotatePeaks
chr10:71730062-71730262	1.376340581	BATF_vs_HyPBase	200	19.14593723	7.374914535	BATF	chr10	71730063	71730262	intron (NM_001171930, intron 29 of 30)	MIRc|SINE|MIR	7688	NM_001168390	414152	NM_001164375	ENSG00000214688	C10orf105	-	chromosome 10 open reading frame 105	protein-coding	Intron	TFlex	HOMER_annotatePeaks
chr10:71888695-71888895	5.763658584	BATF_vs_HyPBase	200	10.53026548	0	BATF	chr10	71888696	71888895	Intergenic	Intergenic	-37544	NM_002778	5660	NM_002778	ENSG00000197746	PSAP	GLBA|PARK24|PSAPD|SAP1|SAP2	prosaposin	protein-coding	Intergenic/non-coding	TFlex	HOMER_annotatePeaks
chr10:72088307-72088630	1.019309993	BATF_vs_HyPBase	323	27.76160899	13.69626985	BATF	chr10	72088308	72088630	promoter-TSS (NM_001244950)	promoter-TSS (NM_001244950)	82	NM_001244950	9806	NM_014767	ENSG00000107742	SPOCK2	testican-2	SPARC (osteonectin), cwcv and kazal like domains proteoglycan 2	protein-coding	-5kb to +1kb of TSS	TFlex	HOMER_annotatePeaks
chr10:72092735-72093008	6.696412928	BATF_vs_HyPBase	273	20.10323409	0	BATF	chr10	72092736	72093008	Intergenic	Charlie1|DNA|hAT-Charlie	-3840	NM_001134434	9806	NM_014767	ENSG00000107742	SPOCK2	testican-2	SPARC (osteonectin), cwcv and kazal like domains proteoglycan 2	protein-coding	-5kb to +1kb of TSS	TFlex	HOMER_annotatePeaks
chr10:72094532-72094741	7.589457093	BATF_vs_HyPBase	209	37.3345776	0	BATF	chr10	72094533	72094741	Intergenic	Intergenic	-5605	NM_001134434	9806	NM_014767	ENSG00000107742	SPOCK2	testican-2	SPARC (osteonectin), cwcv and kazal like domains proteoglycan 2	protein-coding	Intergenic/non-coding	TFlex	HOMER_annotatePeaks
chr10:72122570-72122770	6.391770263	BATF_vs_HyPBase	200	16.27404665	0	BATF	chr10	72122571	72122770	intron (NM_001369102, intron 10 of 11)	AluJr|SINE|Alu	-33638	NM_001134434	9806	NM_014767	ENSG00000107742	SPOCK2	testican-2	SPARC (osteonectin), cwcv and kazal like domains proteoglycan 2	protein-coding	Intron	TFlex	HOMER_annotatePeaks
chr10:72133097-72133297	1.124802196	BATF_vs_HyPBase	200	11.48756234	5.267796096	BATF	chr10	72133098	72133297	intron (NM_001369103, intron 6 of 9)	intron (NM_001369103, intron 6 of 9)	-44165	NM_001134434	9806	NM_014767	ENSG00000107742	SPOCK2	testican-2	SPARC (osteonectin), cwcv and kazal like domains proteoglycan 2	protein-coding	Intron	TFlex	HOMER_annotatePeaks
chr10:72213240-72213440	2.031663652	BATF_vs_HyPBase	200	8.615671754	2.107118438	BATF	chr10	72213241	72213440	5' UTR (NM_001369095, exon 2 of 10)	5' UTR (NM_001369095, exon 2 of 10)	2616	NM_001369109	51008	NM_015947	ENSG00000138303	ASCC1	ASC1p50|CGI-18|SMABF2|p50	activating signal cointegrator 1 complex subunit 1	protein-coding	5' UTR	TFlex	HOMER_annotatePeaks
chr10:72227050-72227538	6.889049252	BATF_vs_HyPBase	488	22.97512468	0	BATF	chr10	72227051	72227538	intron (NM_001242548, intron 2 of 2)	intron (NM_001242548, intron 2 of 2)	-10160	NM_001369086	51008	NM_015947	ENSG00000138303	ASCC1	ASC1p50|CGI-18|SMABF2|p50	activating signal cointegrator 1 complex subunit 1	protein-coding	Intron	TFlex	HOMER_annotatePeaks
chr10:72232980-72233323	2.949223008	BATF_vs_HyPBase	343	81.37023323	10.53559219	BATF	chr10	72232981	72233323	non-coding (NR_038392, exon 3 of 3)	non-coding (NR_038392, exon 3 of 3)	-16018	NM_001369086	51008	NM_015947	ENSG00000138303	ASCC1	ASC1p50|CGI-18|SMABF2|p50	activating signal cointegrator 1 complex subunit 1	protein-coding	Exon	TFlex	HOMER_annotatePeaks
chr10:72274690-72275186	4.562170785	BATF_vs_HyPBase	496	24.8897184	1.053559219	BATF	chr10	72274691	72275186	exon (NM_019058, exon 3 of 3)	exon (NM_019058, exon 3 of 3)	1014	NM_019058	54541	NM_019058	ENSG00000168209	DDIT4	Dig2|REDD-1|REDD1	DNA damage inducible transcript 4	protein-coding	Exon	TFlex	HOMER_annotatePeaks
chr10:72276379-72276586	1.494035787	BATF_vs_HyPBase	207	29.67620271	10.53559219	BATF	chr10	72276380	72276586	TTS (NM_019058)	TTS (NM_019058)	2559	NM_019058	54541	NM_019058	ENSG00000168209	DDIT4	Dig2|REDD-1|REDD1	DNA damage inducible transcript 4	protein-coding	TTS	TFlex	HOMER_annotatePeaks
chr10:72291150-72291426	1.787763606	BATF_vs_HyPBase	276	18.18864037	5.267796096	BATF	chr10	72291151	72291426	Intergenic	MIRb|SINE|MIR	17364	NM_019058	54541	NM_019058	ENSG00000168209	DDIT4	Dig2|REDD-1|REDD1	DNA damage inducible transcript 4	protein-coding	Intergenic/non-coding	TFlex	HOMER_annotatePeaks
chr10:72320375-72320575	6.004693808	BATF_vs_HyPBase	200	12.4448592	0	BATF	chr10	72320376	72320575	Intergenic	Intergenic	34444	NM_001365081	54788	NM_017626	ENSG00000148719	DNAJB12	DJ10	DnaJ heat shock protein family (Hsp40) member B12	protein-coding	Intergenic/non-coding	TFlex	HOMER_annotatePeaks
chr10:72332847-72333047	1.224338167	BATF_vs_HyPBase	200	17.23134351	7.374914535	BATF	chr10	72332848	72333047	non-coding (NR_157570, exon 9 of 9)	non-coding (NR_157570, exon 9 of 9)	21972	NM_001365081	54788	NM_017626	ENSG00000148719	DNAJB12	DJ10	DnaJ heat shock protein family (Hsp40) member B12	protein-coding	Exon	TFlex	HOMER_annotatePeaks
chr10:72563581-72563781	6.391770263	BATF_vs_HyPBase	200	16.27404665	0	BATF	chr10	72563582	72563781	intron (NM_006077, intron 2 of 11)	L1MB2|LINE|L1	-39695	NM_001195519	10367	NM_006077	ENSG00000107745	MICU1	CALC|CBARA1|EFHA3|MPXPS|ara CALC	mitochondrial calcium uptake 1	protein-coding	Intron	TFlex	HOMER_annotatePeaks
chr10:72917812-72918012	2.031663652	BATF_vs_HyPBase	200	8.615671754	2.107118438	BATF	chr10	72917813	72918012	intron (NR_130125, intron 6 of 7)	intron (NR_130125, intron 6 of 7)	24173	NM_152635	170392	NM_152635	ENSG00000138315	OIT3	LZP	oncoprotein induced transcript 3	protein-coding	Intron	TFlex	HOMER_annotatePeaks
chr10:73053451-73053651	1.499197366	BATF_vs_HyPBase	200	26.80431212	9.482032973	BATF	chr10	73053452	73053651	exon (NM_001142596, exon 6 of 14)	exon (NM_001142596, exon 6 of 14)	43423	NM_000917	5033	NM_000917	ENSG00000122884	P4HA1	P4HA	prolyl 4-hydroxylase subunit alpha 1	protein-coding	Exon	TFlex	HOMER_annotatePeaks
chr10:73060045-73060245	5.889201656	BATF_vs_HyPBase	200	11.48756234	0	BATF	chr10	73060046	73060245	intron (NM_001017962, intron 5 of 14)	L1MC5a|LINE|L1	36829	NM_000917	5033	NM_000917	ENSG00000122884	P4HA1	P4HA	prolyl 4-hydroxylase subunit alpha 1	protein-coding	Intron	TFlex	HOMER_annotatePeaks
chr10:73249730-73249966	1.21540527	BATF_vs_HyPBase	236	22.01782782	9.482032973	BATF	chr10	73249731	73249966	3' UTR (NM_016065, exon 3 of 3)	3' UTR (NM_016065, exon 3 of 3)	2481	NR_038373	414245	NR_038373	ENSG00000236756	DNAJC9-AS1	C10orf103|bA537A6.3	DNAJC9 and MRPS16 antisense RNA 1	ncRNA	3' UTR	TFlex	HOMER_annotatePeaks
chr10:73467564-73467764	2.031663652	BATF_vs_HyPBase	200	8.615671754	2.107118438	BATF	chr10	73467565	73467764	exon (NM_001142353, exon 9 of 14)	exon (NM_001142353, exon 9 of 14)	-28088	NR_132104	101929145	NR_132103	ENSG00000221817	PPP3CB-AS1	USP54-AS1	PPP3CB antisense RNA 1 (head to head)	ncRNA	Exon	TFlex	HOMER_annotatePeaks
chr10:73471123-73471722	1.031694127	BATF_vs_HyPBase	599	17.23134351	8.428473754	BATF	chr10	73471124	73471722	intron (NM_001142354, intron 5 of 12)	intron (NM_001142354, intron 5 of 12)	-24329	NR_132104	101929145	NR_132103	ENSG00000221817	PPP3CB-AS1	USP54-AS1	PPP3CB antisense RNA 1 (head to head)	ncRNA	Intron	TFlex	HOMER_annotatePeaks
chr10:73489600-73489800	6.111624283	BATF_vs_HyPBase	200	13.40215606	0	BATF	chr10	73489601	73489800	intron (NM_001289969, intron 1 of 12)	intron (NM_001289969, intron 1 of 12)	-6052	NR_132104	101929145	NR_132103	ENSG00000221817	PPP3CB-AS1	USP54-AS1	PPP3CB antisense RNA 1 (head to head)	ncRNA	Intron	TFlex	HOMER_annotatePeaks
chr10:73515188-73515388	6.552252249	BATF_vs_HyPBase	200	18.18864037	0	BATF	chr10	73515189	73515388	intron (NM_152586, intron 19 of 22)	MIR3|SINE|MIR	-19264	NM_001289969	5532	NM_021132	ENSG00000107758	PPP3CB	CALNA2|CALNB|CNA2|PP2Bbeta	protein phosphatase 3 catalytic subunit beta	protein-coding	Intron	TFlex	HOMER_annotatePeaks
chr10:73591888-73592088	6.391770263	BATF_vs_HyPBase	200	16.27404665	0	BATF	chr10	73591889	73592088	promoter-TSS (NR_135249)	promoter-TSS (NR_135249)	-646	NR_135249	159195	NM_152586	ENSG00000166348	USP54	C10orf29|bA137L10.3|bA137L10.4	ubiquitin specific peptidase 54	protein-coding	-5kb to +1kb of TSS	TFlex	HOMER_annotatePeaks
chr10:73777211-73777411	6.004693808	BATF_vs_HyPBase	200	12.4448592	0	BATF	chr10	73777212	73777411	Intergenic	Intergenic	-4737	NM_203298	118487	NM_203298	ENSG00000172586	CHCHD1	C10orf34|C2360|MRP-S37|mS37	coiled-coil-helix-coiled-coil-helix domain containing 1	protein-coding	-5kb to +1kb of TSS	TFlex	HOMER_annotatePeaks
chr10:73784954-73785154	2.18368324	BATF_vs_HyPBase	200	14.35945292	3.160677658	BATF	chr10	73784955	73785154	promoter-TSS (NR_160292)	promoter-TSS (NR_160292)	-552	NM_001242487	23053	NM_015037	ENSG00000214655	ZSWIM8	KIAA0913	zinc finger SWIM-type containing 8	protein-coding	-5kb to +1kb of TSS	TFlex	HOMER_annotatePeaks
chr10:73857263-73857463	6.947940263	BATF_vs_HyPBase	200	23.93242154	0	BATF	chr10	73857264	73857463	intron (NM_172173, intron 3 of 19)	MIR|SINE|MIR	17192	NM_001367543	818	NM_001222	ENSG00000148660	CAMK2G	CAMK|CAMK-II|CAMKG|MRD59	calcium/calmodulin dependent protein kinase II gamma	protein-coding	Intron	TFlex	HOMER_annotatePeaks
chr10:73908640-73909000	2.562180739	BATF_vs_HyPBase	360	12.4448592	2.107118438	BATF	chr10	73908641	73909000	Intergenic	AluY|SINE|Alu	-2312	NM_002658	5328	NM_002658	ENSG00000122861	PLAU	ATF|BDPLT5|QPD|UPA|URK|u-PA	plasminogen activator, urokinase	protein-coding	-5kb to +1kb of TSS	TFlex	HOMER_annotatePeaks
chr10:74017350-74017550	5.474136475	BATF_vs_HyPBase	200	8.615671754	0	BATF	chr10	74017351	74017550	intron (NM_014000, intron 1 of 21)	L1MB3|LINE|L1	19334	NM_014000	7414	NM_003373	ENSG00000035403	VCL	CMD1W|CMH15|HEL114|MV|MVCL|VINC	vinculin	protein-coding	Intron	TFlex	HOMER_annotatePeaks
chr10:74021402-74021602	6.004693808	BATF_vs_HyPBase	200	12.4448592	0	BATF	chr10	74021403	74021602	intron (NM_014000, intron 1 of 21)	intron (NM_014000, intron 1 of 21)	23386	NM_014000	7414	NM_003373	ENSG00000035403	VCL	CMD1W|CMH15|HEL114|MV|MVCL|VINC	vinculin	protein-coding	Intron	TFlex	HOMER_annotatePeaks
chr10:74022997-74023197	5.763658584	BATF_vs_HyPBase	200	10.53026548	0	BATF	chr10	74022998	74023197	intron (NM_014000, intron 1 of 21)	intron (NM_014000, intron 1 of 21)	24981	NM_014000	7414	NM_003373	ENSG00000035403	VCL	CMD1W|CMH15|HEL114|MV|MVCL|VINC	vinculin	protein-coding	Intron	TFlex	HOMER_annotatePeaks
chr10:74078272-74078472	5.889201656	BATF_vs_HyPBase	200	11.48756234	0	BATF	chr10	74078273	74078472	intron (NM_014000, intron 6 of 21)	intron (NM_014000, intron 6 of 21)	72456	NM_001320265	26985	NM_012095	ENSG00000185009	AP3M1	-	adaptor related protein complex 3 subunit mu 1	protein-coding	Intron	TFlex	HOMER_annotatePeaks
chr10:74265795-74266143	6.004693808	BATF_vs_HyPBase	348	12.4448592	0	BATF	chr10	74265796	74266143	intron (NM_001369123, intron 3 of 9)	intron (NM_001369123, intron 3 of 9)	89206	NM_001123	132	NM_001123	ENSG00000156110	ADK	AK	adenosine kinase	protein-coding	Intron	TFlex	HOMER_annotatePeaks
chr10:74536797-74537020	8.08539198	BATF_vs_HyPBase	223	52.65132739	0	BATF	chr10	74536798	74537020	intron (NM_001369123, intron 7 of 9)	L1MB4|LINE|L1	-7585	NR_120673	102723439	NR_120673		LOC102723439	-	uncharacterized LOC102723439	ncRNA	Intron	TFlex	HOMER_annotatePeaks
chr10:74870390-74870590	5.474136475	BATF_vs_HyPBase	200	8.615671754	0	BATF	chr10	74870391	74870590	intron (NM_012330, intron 3 of 17).2	Helitron3Na_Mam|RC|Helitron	-42296	NR_134476	NA							Intron	TFlex	HOMER_annotatePeaks
chr10:74968000-74968293	7.696367426	BATF_vs_HyPBase	293	40.20646819	0	BATF	chr10	74968001	74968293	intron (NM_001370135, intron 4 of 9).2	intron (NM_001370135, intron 4 of 9).2	-53586	NR_145812	109623471	NR_145812		SNORD172	-	small nucleolar RNA, C/D box 172	snoRNA	Intron	TFlex	HOMER_annotatePeaks
chr10:74969581-74969781	1.031692213	BATF_vs_HyPBase	200	8.615671754	4.214236877	BATF	chr10	74969582	74969781	exon (NM_001370133, exon 5 of 11)	exon (NM_001370133, exon 5 of 11)	-52052	NR_145812	109623471	NR_145812		SNORD172	-	small nucleolar RNA, C/D box 172	snoRNA	Exon	TFlex	HOMER_annotatePeaks
chr10:74975384-74975621	6.004693808	BATF_vs_HyPBase	237	12.4448592	0	BATF	chr10	74975385	74975621	exon (NM_001256468, exon 8 of 18)	exon (NM_001256468, exon 8 of 18)	-46230	NR_145812	109623471	NR_145812		SNORD172	-	small nucleolar RNA, C/D box 172	snoRNA	Exon	TFlex	HOMER_annotatePeaks
chr10:74978401-74978601	6.111624283	BATF_vs_HyPBase	200	13.40215606	0	BATF	chr10	74978402	74978601	intron (NM_012330, intron 9 of 17).2	intron (NM_012330, intron 9 of 17).2	-43232	NR_145812	109623471	NR_145812		SNORD172	-	small nucleolar RNA, C/D box 172	snoRNA	Intron	TFlex	HOMER_annotatePeaks
chr10:74984995-74985195	1.321199471	BATF_vs_HyPBase	200	21.06053095	8.428473754	BATF	chr10	74984996	74985195	exon (NM_001256468, exon 12 of 18)	exon (NM_001256468, exon 12 of 18)	-36638	NR_145812	109623471	NR_145812		SNORD172	-	small nucleolar RNA, C/D box 172	snoRNA	Exon	TFlex	HOMER_annotatePeaks
chr10:75013927-75014127	6.304296387	BATF_vs_HyPBase	200	15.31674979	0	BATF	chr10	75013928	75014127	intron (NM_012330, intron 13 of 17).2	intron (NM_012330, intron 13 of 17).2	-7706	NR_145812	109623471	NR_145812		SNORD172	-	small nucleolar RNA, C/D box 172	snoRNA	Intron	TFlex	HOMER_annotatePeaks
chr10:75112381-75112581	2.306550696	BATF_vs_HyPBase	200	46.90754622	9.482032973	BATF	chr10	75112382	75112581	intron (NM_144660, intron 1 of 4)	intron (NM_144660, intron 1 of 4)	825	NM_144660	142891	NM_144660	ENSG00000156671	SAMD8	HEL-177|SMSr	sterile alpha motif domain containing 8	protein-coding	-5kb to +1kb of TSS	TFlex	HOMER_annotatePeaks
chr10:75180907-75181220	1.611789153	BATF_vs_HyPBase	313	35.41998388	11.58915141	BATF	chr10	75180908	75181220	3' UTR (NM_001174156, exon 6 of 6)	3' UTR (NM_001174156, exon 6 of 6)	-29090	NM_001324089	7417	NM_003375	ENSG00000165637	VDAC2	POR	voltage dependent anion channel 2	protein-coding	3' UTR	TFlex	HOMER_annotatePeaks
chr10:75200412-75200612	1.240278457	BATF_vs_HyPBase	200	12.4448592	5.267796096	BATF	chr10	75200413	75200612	Intergenic	Intergenic	-9642	NM_001324089	7417	NM_003375	ENSG00000165637	VDAC2	POR	voltage dependent anion channel 2	protein-coding	Intergenic/non-coding	TFlex	HOMER_annotatePeaks
chr10:75210121-75210321	6.004693808	BATF_vs_HyPBase	200	12.4448592	0	BATF	chr10	75210122	75210321	promoter-TSS (NM_001184823)	promoter-TSS (NM_001184823)	67	NM_003375	7417	NM_003375	ENSG00000165637	VDAC2	POR	voltage dependent anion channel 2	protein-coding	-5kb to +1kb of TSS	TFlex	HOMER_annotatePeaks
chr10:75223370-75223570	5.474136475	BATF_vs_HyPBase	200	8.615671754	0	BATF	chr10	75223371	75223570	intron (NM_003375, intron 9 of 10)	intron (NM_003375, intron 9 of 10)	12487	NM_144589	118881	NM_144589	ENSG00000165644	COMTD1	-	catechol-O-methyltransferase domain containing 1	protein-coding	Intron	TFlex	HOMER_annotatePeaks
chr10:79334660-79334881	2.356530892	BATF_vs_HyPBase	221	59.35240542	11.58915141	BATF	chr10	79334661	79334881	Intergenic	(CCAT)n|Simple_repeat|Simple_repeat	-12698	NM_005729	10105	NM_005729	ENSG00000108179	PPIF	CYP3|CyP-M|Cyp-D|CypD	peptidylprolyl isomerase F	protein-coding	Intergenic/non-coding	TFlex	HOMER_annotatePeaks
chr10:79830120-79830320	5.626145783	BATF_vs_HyPBase	200	9.572968616	0	BATF	chr10	79830121	79830320	intron (NM_001355263, intron 1 of 9)	intron (NM_001355263, intron 1 of 9)	3481	NM_001355263	283008	NM_001355263	ENSG00000228570	NUTM2E	FAM22E	NUT family member 2E	protein-coding	Intron	TFlex	HOMER_annotatePeaks
chr10:80205782-80205982	1.861767062	BATF_vs_HyPBase	200	45.95024936	12.64271063	BATF	chr10	80205783	80205982	promoter-TSS (NM_001157)	promoter-TSS (NM_001157)	-74	NM_001278407	311	NM_001157	ENSG00000122359	ANXA11	ALS23|ANX11|CAP-50|CAP50|IBMWMA	annexin A11	protein-coding	-5kb to +1kb of TSS	TFlex	HOMER_annotatePeaks
chr10:80467877-80468077	6.304296387	BATF_vs_HyPBase	200	15.31674979	0	BATF	chr10	80467878	80468077	promoter-TSS (NM_001351271)	promoter-TSS (NM_001351271)	-264	NM_001351271	81619	NM_030927	ENSG00000108219	TSPAN14	DC-TM4F2|TM4SF14|tspan-14	tetraspanin 14	protein-coding	-5kb to +1kb of TSS	TFlex	HOMER_annotatePeaks
chr10:80480957-80481308	7.210962705	BATF_vs_HyPBase	351	28.71890585	0	BATF	chr10	80480958	80481308	intron (NM_001351272, intron 2 of 9)	AluSx|SINE|Alu	12892	NM_001351272	81619	NM_030927	ENSG00000108219	TSPAN14	DC-TM4F2|TM4SF14|tspan-14	tetraspanin 14	protein-coding	Intron	TFlex	HOMER_annotatePeaks
chr10:80484281-80484481	5.763658584	BATF_vs_HyPBase	200	10.53026548	0	BATF	chr10	80484282	80484481	intron (NM_001351272, intron 2 of 9)	AluJb|SINE|Alu	16140	NM_001351272	81619	NM_030927	ENSG00000108219	TSPAN14	DC-TM4F2|TM4SF14|tspan-14	tetraspanin 14	protein-coding	Intron	TFlex	HOMER_annotatePeaks
chr10:80507125-80507325	5.474136475	BATF_vs_HyPBase	200	8.615671754	0	BATF	chr10	80507126	80507325	intron (NM_001351269, intron 3 of 8)	intron (NM_001351269, intron 3 of 8)	28717	NR_120661	101929574	NR_120661	ENSG00000226659	TSPAN14-AS1	-	TSPAN14 antisense RNA 1	ncRNA	Intron	TFlex	HOMER_annotatePeaks
chr10:80512036-80512236	1.524731295	BATF_vs_HyPBase	200	18.18864037	6.321355315	BATF	chr10	80512037	80512236	intron (NM_001351269, intron 5 of 8)	intron (NM_001351269, intron 5 of 8)	23806	NR_120661	101929574	NR_120661	ENSG00000226659	TSPAN14-AS1	-	TSPAN14 antisense RNA 1	ncRNA	Intron	TFlex	HOMER_annotatePeaks
chr10:80519622-80519822	1.364267329	BATF_vs_HyPBase	200	16.27404665	6.321355315	BATF	chr10	80519623	80519822	3' UTR (NM_001351267, exon 11 of 11)	3' UTR (NM_001351267, exon 11 of 11)	16220	NR_120661	101929574	NR_120661	ENSG00000226659	TSPAN14-AS1	-	TSPAN14 antisense RNA 1	ncRNA	3' UTR	TFlex	HOMER_annotatePeaks
chr10:80529360-80529566	5.626145783	BATF_vs_HyPBase	206	9.572968616	0	BATF	chr10	80529361	80529566	TTS (NR_120661)	TTS (NR_120661)	6479	NR_120661	101929574	NR_120661	ENSG00000226659	TSPAN14-AS1	-	TSPAN14 antisense RNA 1	ncRNA	TTS	TFlex	HOMER_annotatePeaks
chr10:80530267-80530467	1.08416111	BATF_vs_HyPBase	200	13.40215606	6.321355315	BATF	chr10	80530268	80530467	intron (NR_120661, intron 1 of 1)	intron (NR_120661, intron 1 of 1)	5575	NR_120661	101929574	NR_120661	ENSG00000226659	TSPAN14-AS1	-	TSPAN14 antisense RNA 1	ncRNA	Intron	TFlex	HOMER_annotatePeaks
chr10:80531175-80531741	7.91874971	BATF_vs_HyPBase	566	46.90754622	0	BATF	chr10	80531176	80531741	intron (NR_120661, intron 1 of 1)	intron (NR_120661, intron 1 of 1)	4484	NR_120661	101929574	NR_120661	ENSG00000226659	TSPAN14-AS1	-	TSPAN14 antisense RNA 1	ncRNA	Intron	TFlex	HOMER_annotatePeaks
chr10:80533810-80534028	2.031686123	BATF_vs_HyPBase	218	17.23134351	4.214236877	BATF	chr10	80533811	80534028	intron (NR_120661, intron 1 of 1)	SVA_D|Retroposon|SVA	2023	NR_120661	101929574	NR_120661	ENSG00000226659	TSPAN14-AS1	-	TSPAN14 antisense RNA 1	ncRNA	Intron	TFlex	HOMER_annotatePeaks
chr10:83679427-83679627	5.474136475	BATF_vs_HyPBase	200	8.615671754	0	BATF	chr10	83679428	83679627	Intergenic	Intergenic	-2438	NR_134317	105378397	NR_134317	ENSG00000233945	LINC02650	-	long intergenic non-protein coding RNA 2650	ncRNA	-5kb to +1kb of TSS	TFlex	HOMER_annotatePeaks
chr10:84296185-84296385	1.861765923	BATF_vs_HyPBase	200	26.80431212	7.374914535	BATF	chr10	84296186	84296385	Intergenic	Intergenic	16305	NR_038220	170425	NR_038220	ENSG00000229404	LINC00858	CRCAL-2|LNMAT2	long intergenic non-protein coding RNA 858	ncRNA	Intergenic/non-coding	TFlex	HOMER_annotatePeaks
chr10:84356089-84356289	5.474136475	BATF_vs_HyPBase	200	8.615671754	0	BATF	chr10	84356090	84356289	intron (NM_001284241, intron 1 of 2)	intron (NM_001284241, intron 1 of 2)	27600	NM_001284241	54462	NM_018999	ENSG00000107771	CCSER2	FAM190B|Gcap14|KIAA1128|bA486O22.1	coiled-coil serine rich protein 2	protein-coding	Intron	TFlex	HOMER_annotatePeaks
chr10:84367124-84367324	5.763658584	BATF_vs_HyPBase	200	10.53026548	0	BATF	chr10	84367125	84367324	intron (NM_001284241, intron 1 of 2)	HAL1b|LINE|L1	38635	NM_001284241	54462	NM_018999	ENSG00000107771	CCSER2	FAM190B|Gcap14|KIAA1128|bA486O22.1	coiled-coil serine rich protein 2	protein-coding	Intron	TFlex	HOMER_annotatePeaks
chr10:84372104-84372304	6.211174259	BATF_vs_HyPBase	200	14.35945292	0	BATF	chr10	84372105	84372304	exon (NM_001351292, exon 2 of 12)	exon (NM_001351292, exon 2 of 12)	43615	NM_001284241	54462	NM_018999	ENSG00000107771	CCSER2	FAM190B|Gcap14|KIAA1128|bA486O22.1	coiled-coil serine rich protein 2	protein-coding	Exon	TFlex	HOMER_annotatePeaks
chr10:86711890-86712113	1.06612666	BATF_vs_HyPBase	223	50.73673366	24.23186204	BATF	chr10	86711891	86712113	intron (NM_001171610, intron 9 of 13)	CpG	43438	NM_001080116	11155	NM_007078	ENSG00000122367	LDB3	CMD1C|CMH24|CMPD3|CYPHER|LDB3Z1|LDB3Z4|LVNC3|MFM4|ORACLE|PDLIM6|ZASP	LIM domain binding 3	protein-coding	Intron	TFlex	HOMER_annotatePeaks
chr10:86755369-86755569	1.321195571	BATF_vs_HyPBase	200	10.53026548	4.214236877	BATF	chr10	86755370	86755569	Intergenic	Intergenic	-1150	NM_004329	657	NM_004329	ENSG00000107779	BMPR1A	10q23del|ACVRLK3|ALK-3|ALK3|BMPR-1A|CD292|SKR5	bone morphogenetic protein receptor type 1A	protein-coding	-5kb to +1kb of TSS	TFlex	HOMER_annotatePeaks
chr10:86929660-86929860	5.889201656	BATF_vs_HyPBase	200	11.48756234	0	BATF	chr10	86929661	86929860	Intergenic	Intergenic	-25999	NM_001330120	6623	NM_003087	ENSG00000173267	SNCG	BCSG1|SR	synuclein gamma	protein-coding	Intergenic/non-coding	TFlex	HOMER_annotatePeaks
chr10:87113401-87113601	1.08416124	BATF_vs_HyPBase	200	20.10323409	9.482032973	BATF	chr10	87113402	87113601	intron (NR_165106, intron 3 of 9)	L1MB7|LINE|L1	18295	NM_001377159	54537	NM_019054	ENSG00000122376	SHLD2	FAM35A|FAM35A1|RINN2|bA163M19.1	shieldin complex subunit 2	protein-coding	Intron	TFlex	HOMER_annotatePeaks
chr10:87346112-87346312	6.391770263	BATF_vs_HyPBase	200	16.27404665	0	BATF	chr10	87346113	87346312	intron (NR_135292, intron 2 of 4)	intron (NR_135292, intron 2 of 4)	3476	NR_135292	439994	NR_029408	ENSG00000224914	LINC00863	-	long intergenic non-protein coding RNA 863	ncRNA	Intron	TFlex	HOMER_annotatePeaks
chr10:87552250-87552466	6.474241802	BATF_vs_HyPBase	216	17.23134351	0	BATF	chr10	87552251	87552466	exon (NM_001178118, exon 5 of 5)	exon (NM_001178118, exon 5 of 5)	44525	NM_001178118	9562	NM_004897	ENSG00000107789	MINPP1	HIPER1|MINPP2|MIPP|PCH16	multiple inositol-polyphosphate phosphatase 1	protein-coding	Exon	TFlex	HOMER_annotatePeaks
chr10:87931895-87932195	2.302337658	BATF_vs_HyPBase	300	36.37728074	7.374914535	BATF	chr10	87931896	87932195	intron (NM_001304717, intron 5 of 9)	L3|LINE|CR1	68420	NM_000314	5728	NM_000314	ENSG00000171862	PTEN	10q23del|BZS|CWS1|DEC|GLM2|MHAM|MMAC1|PTEN1|PTENbeta|TEP1	phosphatase and tensin homolog	protein-coding	Intron	TFlex	HOMER_annotatePeaks
chr10:87932901-87933101	6.889049252	BATF_vs_HyPBase	200	22.97512468	0	BATF	chr10	87932902	87933101	intron (NM_001304717, intron 5 of 9)	intron (NM_001304717, intron 5 of 9)	69376	NM_000314	5728	NM_000314	ENSG00000171862	PTEN	10q23del|BZS|CWS1|DEC|GLM2|MHAM|MMAC1|PTEN1|PTENbeta|TEP1	phosphatase and tensin homolog	protein-coding	Intron	TFlex	HOMER_annotatePeaks
chr10:87938991-87939191	6.889049252	BATF_vs_HyPBase	200	22.97512468	0	BATF	chr10	87938992	87939191	intron (NM_001304717, intron 6 of 9)	intron (NM_001304717, intron 6 of 9)	75466	NM_000314	5728	NM_000314	ENSG00000171862	PTEN	10q23del|BZS|CWS1|DEC|GLM2|MHAM|MMAC1|PTEN1|PTENbeta|TEP1	phosphatase and tensin homolog	protein-coding	Intron	TFlex	HOMER_annotatePeaks
chr10:87957742-87957942	1.446725535	BATF_vs_HyPBase	200	11.48756234	4.214236877	BATF	chr10	87957743	87957942	intron (NM_001304717, intron 7 of 9)	intron (NM_001304717, intron 7 of 9)	94217	NM_000314	5728	NM_000314	ENSG00000171862	PTEN	10q23del|BZS|CWS1|DEC|GLM2|MHAM|MMAC1|PTEN1|PTENbeta|TEP1	phosphatase and tensin homolog	protein-coding	Intron	TFlex	HOMER_annotatePeaks
chr10:88827742-88827942	5.626145783	BATF_vs_HyPBase	200	9.572968616	0	BATF	chr10	88827743	88827942	intron (NM_144590, intron 3 of 5)	intron (NM_144590, intron 3 of 5)	24002	NM_144590	118932	NM_144590	ENSG00000152766	ANKRD22	-	ankyrin repeat domain 22	protein-coding	Intron	TFlex	HOMER_annotatePeaks
chr10:88889925-88890125	6.111624283	BATF_vs_HyPBase	200	13.40215606	0	BATF	chr10	88889926	88890125	intron (NM_020799, intron 1 of 10)	L2b|LINE|L2	9780	NM_020799	57559	NM_020799	ENSG00000138134	STAMBPL1	ALMalpha|AMSH-FP|AMSH-LP|bA399O19.2	STAM binding protein like 1	protein-coding	Intron	TFlex	HOMER_annotatePeaks
chr10:88913075-88913275	3.406077523	BATF_vs_HyPBase	200	33.50539015	3.160677658	BATF	chr10	88913076	88913275	exon (NM_020799, exon 6 of 11)	exon (NM_020799, exon 6 of 11)	-19509	NR_125373	100132116	NR_125373	ENSG00000180139	ACTA2-AS1	UC001kfo|ZXF1|uc001kfo.1	ACTA2 antisense RNA 1	ncRNA	Exon	TFlex	HOMER_annotatePeaks
chr10:88914416-88914616	4.031647484	BATF_vs_HyPBase	200	17.23134351	1.053559219	BATF	chr10	88914417	88914616	intron (NM_020799, intron 6 of 10)	intron (NM_020799, intron 6 of 10)	-18168	NR_125373	100132116	NR_125373	ENSG00000180139	ACTA2-AS1	UC001kfo|ZXF1|uc001kfo.1	ACTA2 antisense RNA 1	ncRNA	Intron	TFlex	HOMER_annotatePeaks
chr10:88966131-88966331	7.304067871	BATF_vs_HyPBase	200	30.63349957	0	BATF	chr10	88966132	88966331	intron (NM_001320855, intron 1 of 8)	intron (NM_001320855, intron 1 of 8)	-13458	NM_001613	59	NM_001613	ENSG00000107796	ACTA2	ACTSA|SMDYS	actin alpha 2, smooth muscle	protein-coding	Intron	TFlex	HOMER_annotatePeaks
chr10:88989807-88990007	1.562207281	BATF_vs_HyPBase	200	37.3345776	12.64271063	BATF	chr10	88989808	88990007	promoter-TSS (NR_028036)	promoter-TSS (NR_028036)	-891	NM_001320619	355	NM_000043	ENSG00000026103	FAS	ALPS1A|APO-1|APT1|CD95|FAS1|FASTM|TNFRSF6	Fas cell surface death receptor	protein-coding	-5kb to +1kb of TSS	TFlex	HOMER_annotatePeaks
chr10:89169444-89169758	1.031693307	BATF_vs_HyPBase	314	43.07835877	21.07118438	BATF	chr10	89169445	89169758	Intergenic	Intergenic	37716	NM_003956	9023	NM_003956	ENSG00000138135	CH25H	C25H	cholesterol 25-hydroxylase	protein-coding	Intergenic/non-coding	TFlex	HOMER_annotatePeaks
chr10:89278164-89278370	5.474136475	BATF_vs_HyPBase	206	8.615671754	0	BATF	chr10	89278165	89278370	Intergenic	Intergenic	-23779	NM_001547	3433	NM_001547	ENSG00000119922	IFIT2	G10P2|GARG-39|IFI-54|IFI-54K|IFI54|IFIT-2|ISG-54|ISG-54 K|ISG-54K|ISG54|P54|cig42	interferon induced protein with tetratricopeptide repeats 2	protein-coding	Intergenic/non-coding	TFlex	HOMER_annotatePeaks
chr10:89306037-89306237	6.696412928	BATF_vs_HyPBase	200	20.10323409	0	BATF	chr10	89306038	89306237	exon (NM_001547, exon 2 of 2)	exon (NM_001547, exon 2 of 2)	4091	NM_001547	3433	NM_001547	ENSG00000119922	IFIT2	G10P2|GARG-39|IFI-54|IFI-54K|IFI54|IFIT-2|ISG-54|ISG-54 K|ISG-54K|ISG54|P54|cig42	interferon induced protein with tetratricopeptide repeats 2	protein-coding	Exon	TFlex	HOMER_annotatePeaks
chr10:89330739-89330939	5.763658584	BATF_vs_HyPBase	200	10.53026548	0	BATF	chr10	89330740	89330939	intron (NM_001549, intron 1 of 1)	MER5A|DNA|hAT-Charlie	-1690	NM_001031683	3437	NM_001549	ENSG00000119917	IFIT3	CIG-49|GARG-49|IFI60|IFIT4|IRG2|ISG60|P60|RIG-G|cig41	interferon induced protein with tetratricopeptide repeats 3	protein-coding	-5kb to +1kb of TSS	TFlex	HOMER_annotatePeaks
chr10:89392016-89392216	2.577971654	BATF_vs_HyPBase	200	44.03565563	7.374914535	BATF	chr10	89392017	89392216	promoter-TSS (NM_001270929)	promoter-TSS (NM_001270929)	-430	NM_001270930	3434	NM_001548	ENSG00000185745	IFIT1	C56|G10P1|IFI-56|IFI-56K|IFI56|IFIT-1|IFNAI1|ISG56|P56|RNM561	interferon induced protein with tetratricopeptide repeats 1	protein-coding	-5kb to +1kb of TSS	TFlex	HOMER_annotatePeaks
chr10:89679065-89679265	5.763658584	BATF_vs_HyPBase	200	10.53026548	0	BATF	chr10	89679066	89679265	Intergenic	Intergenic	18763	NR_026835	283011	NM_178512		FLJ37201	-	tigger transposable element derived 2 pseudogene	pseudo	Intergenic/non-coding	TFlex	HOMER_annotatePeaks
chr10:89709813-89710013	5.626145783	BATF_vs_HyPBase	200	9.572968616	0	BATF	chr10	89709814	89710013	intron (NR_168375, intron 4 of 30)	intron (NR_168375, intron 4 of 30)	8323	NR_168374	9585	NM_016195	ENSG00000138182	KIF20B	CT90|KRMP1|MPHOSPH1|MPP-1|MPP1	kinesin family member 20B	protein-coding	Intron	TFlex	HOMER_annotatePeaks
chr10:89738939-89739139	1.059707769	BATF_vs_HyPBase	200	37.3345776	17.91050673	BATF	chr10	89738940	89739139	non-coding (NR_168374, exon 20 of 32)	non-coding (NR_168374, exon 20 of 32)	37449	NR_168374	9585	NM_016195	ENSG00000138182	KIF20B	CT90|KRMP1|MPHOSPH1|MPP-1|MPP1	kinesin family member 20B	protein-coding	Exon	TFlex	HOMER_annotatePeaks
chr10:91411003-91411203	5.474136475	BATF_vs_HyPBase	200	8.615671754	0	BATF	chr10	91411004	91411203	intron (NM_182765, intron 1 of 20)	intron (NM_182765, intron 1 of 20)	759	NM_001284274	143279	NM_173497	ENSG00000165338	HECTD2	-	HECT domain E3 ubiquitin protein ligase 2	protein-coding	-5kb to +1kb of TSS	TFlex	HOMER_annotatePeaks
chr10:91908706-91908906	6.111624283	BATF_vs_HyPBase	200	13.40215606	0	BATF	chr10	91908707	91908906	exon (NM_152429, exon 2 of 2)	exon (NM_152429, exon 2 of 2)	680	NM_152429	143282	NM_152429	ENSG00000174721	FGFBP3	C10orf13|FGF-BP3	fibroblast growth factor binding protein 3	protein-coding	-5kb to +1kb of TSS	TFlex	HOMER_annotatePeaks
chr10:91939234-91939434	5.474136475	BATF_vs_HyPBase	200	8.615671754	0	BATF	chr10	91939235	91939434	intron (NR_165098, intron 2 of 38)	intron (NR_165098, intron 2 of 38)	15564	NR_165095	9044	NM_003972	ENSG00000095564	BTAF1	MOT1|TAF(II)170|TAF172|TAFII170	B-TFIID TATA-box binding protein associated factor 1	protein-coding	Intron	TFlex	HOMER_annotatePeaks
chr10:91982500-91982700	3.861717808	BATF_vs_HyPBase	200	15.31674979	1.053559219	BATF	chr10	91982501	91982700	non-coding (NR_165099, exon 19 of 39)	non-coding (NR_165099, exon 19 of 39)	58830	NR_165095	9044	NM_003972	ENSG00000095564	BTAF1	MOT1|TAF(II)170|TAF172|TAFII170	B-TFIID TATA-box binding protein associated factor 1	protein-coding	Exon	TFlex	HOMER_annotatePeaks
chr10:92211433-92211633	5.626145783	BATF_vs_HyPBase	200	9.572968616	0	BATF	chr10	92211434	92211633	intron (NM_014912, intron 2 of 9)	intron (NM_014912, intron 2 of 9)	31746	NM_001178137	22849	NM_014912	ENSG00000107864	CPEB3	-	cytoplasmic polyadenylation element binding protein 3	protein-coding	Intron	TFlex	HOMER_annotatePeaks
chr10:93058150-93058350	5.626145783	BATF_vs_HyPBase	200	9.572968616	0	BATF	chr10	93058151	93058350	exon (NM_019053, exon 22 of 22)	exon (NM_019053, exon 22 of 22)	-2548	NM_183374	340665	NM_183374	ENSG00000187553	CYP26C1	FFDD4	cytochrome P450 family 26 subfamily C member 1	protein-coding	-5kb to +1kb of TSS	TFlex	HOMER_annotatePeaks
chr10:93502109-93502309	1.276805603	BATF_vs_HyPBase	200	22.97512468	9.482032973	BATF	chr10	93502110	93502309	intron (NM_018131, intron 2 of 8)	L3|LINE|CR1	5597	NM_018131	55165	NM_018131	ENSG00000138180	CEP55	C10orf3|CT111|MARCH|URCC6	centrosomal protein 55	protein-coding	Intron	TFlex	HOMER_annotatePeaks
chr10:94324823-94325023	6.391770263	BATF_vs_HyPBase	200	16.27404665	0	BATF	chr10	94324824	94325023	exon (NM_001165979, exon 31 of 32)	exon (NM_001165979, exon 31 of 32)	-37853	NR_033969	100128054	NR_033969	ENSG00000268894	PLCE1-AS1	-	PLCE1 antisense RNA 1	ncRNA	Exon	TFlex	HOMER_annotatePeaks
chr10:94327680-94327880	5.889201656	BATF_vs_HyPBase	200	11.48756234	0	BATF	chr10	94327681	94327880	intron (NM_016341, intron 32 of 32)	intron (NM_016341, intron 32 of 32)	35159	NM_022451	64318	NM_022451	ENSG00000173145	NOC3L	AD24|C10orf117|FAD24	NOC3 like DNA replication regulator	protein-coding	Intron	TFlex	HOMER_annotatePeaks
chr10:94545242-94545442	1.031692213	BATF_vs_HyPBase	200	8.615671754	4.214236877	BATF	chr10	94545243	94545442	promoter-TSS (NM_001289067)	promoter-TSS (NM_001289067)	-425	NM_001289070	3070	NM_018063	ENSG00000119969	HELLS	ICF4|LSH|Nbla10143|PASG|SALNR|SMARCA6	helicase, lymphoid specific	protein-coding	-5kb to +1kb of TSS	TFlex	HOMER_annotatePeaks
chr10:94592119-94592450	2.34718989	BATF_vs_HyPBase	331	26.80431212	5.267796096	BATF	chr10	94592120	94592450	exon (NM_001289067, exon 17 of 23)	exon (NM_001289067, exon 17 of 23)	46497	NM_001289072	3070	NM_018063	ENSG00000119969	HELLS	ICF4|LSH|Nbla10143|PASG|SALNR|SMARCA6	helicase, lymphoid specific	protein-coding	Exon	TFlex	HOMER_annotatePeaks
chr10:95236209-95236600	1.147170505	BATF_vs_HyPBase	391	37.3345776	16.85694751	BATF	chr10	95236210	95236600	Intergenic	Intergenic	42205	NM_207321	142827	NM_207321	ENSG00000173124	ACSM6	C10orf129|bA310E22.3	acyl-CoA synthetase medium chain family member 6	protein-coding	Intergenic/non-coding	TFlex	HOMER_annotatePeaks
chr10:95687070-95687270	5.474136475	BATF_vs_HyPBase	200	8.615671754	0	BATF	chr10	95687071	95687270	intron (NM_001143973, intron 3 of 9)	intron (NM_001143973, intron 3 of 9)	6757	NM_015631	26123	NM_015631	ENSG00000119977	TCTN3	C10orf61|JBTS18|OFD4|TECT3	tectonic family member 3	protein-coding	Intron	TFlex	HOMER_annotatePeaks
chr10:95733357-95733738	6.889049252	BATF_vs_HyPBase	381	22.97512468	0	BATF	chr10	95733358	95733738	intron (NM_001098175, intron 1 of 9)	MER11B|LTR|ERVK	21784	NM_001098175	953	NM_001776	ENSG00000138185	ENTPD1	ATP-DPH|ATPDase|CD39|NTPDase-1|SPG64	ectonucleoside triphosphate diphosphohydrolase 1	protein-coding	Intron	TFlex	HOMER_annotatePeaks
chr10:95739059-95739415	8.162009766	BATF_vs_HyPBase	356	55.52321797	0	BATF	chr10	95739060	95739415	intron (NM_001098175, intron 1 of 9)	Tigger1|DNA|TcMar-Tigger	-16415	NM_001312654	953	NM_001776	ENSG00000138185	ENTPD1	ATP-DPH|ATPDase|CD39|NTPDase-1|SPG64	ectonucleoside triphosphate diphosphohydrolase 1	protein-coding	Intron	TFlex	HOMER_annotatePeaks
chr10:95742416-95742616	5.763658584	BATF_vs_HyPBase	200	10.53026548	0	BATF	chr10	95742417	95742616	intron (NM_001098175, intron 1 of 9)	(TTTCTT)n|Simple_repeat|Simple_repeat	-13136	NM_001312654	953	NM_001776	ENSG00000138185	ENTPD1	ATP-DPH|ATPDase|CD39|NTPDase-1|SPG64	ectonucleoside triphosphate diphosphohydrolase 1	protein-coding	Intron	TFlex	HOMER_annotatePeaks
chr10:95748552-95748752	5.889201656	BATF_vs_HyPBase	200	11.48756234	0	BATF	chr10	95748553	95748752	intron (NM_001098175, intron 1 of 9)	L1MC5|LINE|L1	-7000	NM_001312654	953	NM_001776	ENSG00000138185	ENTPD1	ATP-DPH|ATPDase|CD39|NTPDase-1|SPG64	ectonucleoside triphosphate diphosphohydrolase 1	protein-coding	Intron	TFlex	HOMER_annotatePeaks
chr10:95791007-95791207	6.763524075	BATF_vs_HyPBase	200	21.06053095	0	BATF	chr10	95791008	95791207	intron (NR_038444, intron 4 of 5)	L3|LINE|CR1	34944	NM_001776	953	NM_001776	ENSG00000138185	ENTPD1	ATP-DPH|ATPDase|CD39|NTPDase-1|SPG64	ectonucleoside triphosphate diphosphohydrolase 1	protein-coding	Intron	TFlex	HOMER_annotatePeaks
chr10:95795715-95796045	8.281303252	BATF_vs_HyPBase	330	60.30970228	0	BATF	chr10	95795716	95796045	intron (NR_038444, intron 4 of 5)	intron (NR_038444, intron 4 of 5)	39717	NM_001776	953	NM_001776	ENSG00000138185	ENTPD1	ATP-DPH|ATPDase|CD39|NTPDase-1|SPG64	ectonucleoside triphosphate diphosphohydrolase 1	protein-coding	Intron	TFlex	HOMER_annotatePeaks
chr10:95814720-95814920	6.111624283	BATF_vs_HyPBase	200	13.40215606	0	BATF	chr10	95814721	95814920	intron (NM_001312654, intron 2 of 9)	intron (NM_001312654, intron 2 of 9)	58657	NM_001776	953	NM_001776	ENSG00000138185	ENTPD1	ATP-DPH|ATPDase|CD39|NTPDase-1|SPG64	ectonucleoside triphosphate diphosphohydrolase 1	protein-coding	Intron	TFlex	HOMER_annotatePeaks
chr10:95819716-95819916	5.763658584	BATF_vs_HyPBase	200	10.53026548	0	BATF	chr10	95819717	95819916	intron (NM_001312654, intron 2 of 9)	intron (NM_001312654, intron 2 of 9)	63653	NM_001776	953	NM_001776	ENSG00000138185	ENTPD1	ATP-DPH|ATPDase|CD39|NTPDase-1|SPG64	ectonucleoside triphosphate diphosphohydrolase 1	protein-coding	Intron	TFlex	HOMER_annotatePeaks
chr10:95865145-95865388	6.111624283	BATF_vs_HyPBase	243	13.40215606	0	BATF	chr10	95865146	95865388	intron (NM_001320916, intron 9 of 9)	intron (NM_001320916, intron 9 of 9)	-42708	NM_001130446	387707	NM_001001732	ENSG00000188649	CC2D2B	C10orf130|C10orf131	coiled-coil and C2 domain containing 2B	protein-coding	Intron	TFlex	HOMER_annotatePeaks
chr10:96060010-96060210	6.391770263	BATF_vs_HyPBase	200	16.27404665	0	BATF	chr10	96060011	96060210	3' UTR (NM_019084, exon 6 of 6)	3' UTR (NM_019084, exon 6 of 6)	4289	NR_036113	100422892	NR_036113	ENSG00000266407	MIR3157	mir-3157	microRNA 3157	ncRNA	3' UTR	TFlex	HOMER_annotatePeaks
chr10:96063001-96063201	5.474136475	BATF_vs_HyPBase	200	8.615671754	0	BATF	chr10	96063002	96063201	intron (NR_134322, intron 2 of 3)	L1MC3|LINE|L1	1298	NR_036113	100422892	NR_036113	ENSG00000266407	MIR3157	mir-3157	microRNA 3157	ncRNA	Intron	TFlex	HOMER_annotatePeaks
chr10:96089090-96089290	5.763658584	BATF_vs_HyPBase	200	10.53026548	0	BATF	chr10	96089091	96089290	intron (NR_134322, intron 2 of 3)	intron (NR_134322, intron 2 of 3)	1045	NR_038444	728558	NR_038444	ENSG00000226688	ENTPD1-AS1	-	ENTPD1 antisense RNA 1	ncRNA	Intron	TFlex	HOMER_annotatePeaks
chr10:96285817-96286017	5.626145783	BATF_vs_HyPBase	200	9.572968616	0	BATF	chr10	96285818	96286017	Intergenic	Intergenic	-14341	NM_001114094	29760	NM_013314	ENSG00000095585	BLNK	AGM4|BASH|BLNK-S|LY57|SLP-65|SLP65|bca	B cell linker	protein-coding	Intergenic/non-coding	TFlex	HOMER_annotatePeaks
chr10:96306622-96306822	6.211174259	BATF_vs_HyPBase	200	14.35945292	0	BATF	chr10	96306623	96306822	intron (NM_001017520, intron 1 of 10)	intron (NM_001017520, intron 1 of 10)	2288	NM_004088	1791	NM_004088	ENSG00000107447	DNTT	TDT	DNA nucleotidylexotransferase	protein-coding	Intron	TFlex	HOMER_annotatePeaks
chr10:96586050-96586325	1.154549897	BATF_vs_HyPBase	275	46.90754622	21.07118438	BATF	chr10	96586051	96586325	intron (NM_020123, intron 1 of 14)	intron (NM_020123, intron 1 of 14)	824	NM_020123	56889	NM_020123	ENSG00000077147	TM9SF3	EP70-P-iso|SMBP	transmembrane 9 superfamily member 3	protein-coding	-5kb to +1kb of TSS	TFlex	HOMER_annotatePeaks
chr10:96671292-96671663	1.166622803	BATF_vs_HyPBase	371	40.20646819	17.91050673	BATF	chr10	96671293	96671663	intron (NM_152309, intron 2 of 16)	intron (NM_152309, intron 2 of 16)	49036	NM_152309	118788	NM_152309	ENSG00000155629	PIK3AP1	BCAP	phosphoinositide-3-kinase adaptor protein 1	protein-coding	Intron	TFlex	HOMER_annotatePeaks
chr10:96693667-96693867	1.446730245	BATF_vs_HyPBase	200	31.59079643	11.58915141	BATF	chr10	96693668	96693867	intron (NM_152309, intron 2 of 16)	intron (NM_152309, intron 2 of 16)	26747	NM_152309	118788	NM_152309	ENSG00000155629	PIK3AP1	BCAP	phosphoinositide-3-kinase adaptor protein 1	protein-coding	Intron	TFlex	HOMER_annotatePeaks
chr10:96897527-96897727	6.947940263	BATF_vs_HyPBase	200	23.93242154	0	BATF	chr10	96897528	96897727	intron (NM_032440, intron 2 of 7)	intron (NM_032440, intron 2 of 7)	64682	NM_032440	84458	NM_015652	ENSG00000196233	LCOR	C10orf12|MLR2	ligand dependent nuclear receptor corepressor	protein-coding	Intron	TFlex	HOMER_annotatePeaks
chr10:96948945-96949145	2.124797818	BATF_vs_HyPBase	200	22.97512468	5.267796096	BATF	chr10	96948946	96949145	5' UTR (NM_001346516, exon 6 of 8)	5' UTR (NM_001346516, exon 6 of 8)	116100	NM_032440	84458	NM_015652	ENSG00000196233	LCOR	C10orf12|MLR2	ligand dependent nuclear receptor corepressor	protein-coding	5' UTR	TFlex	HOMER_annotatePeaks
chr10:97436410-97436610	5.474136475	BATF_vs_HyPBase	200	8.615671754	0	BATF	chr10	97436411	97436610	exon (NM_001318365, exon 9 of 9)	exon (NM_001318365, exon 9 of 9)	8833	NM_001317079	5223	NM_002629	ENSG00000171314	PGAM1	HEL-S-35|PGAM-B|PGAMA	phosphoglycerate mutase 1	protein-coding	Exon	TFlex	HOMER_annotatePeaks
chr10:97673864-97674064	1.031692213	BATF_vs_HyPBase	200	8.615671754	4.214236877	BATF	chr10	97673865	97674064	3' UTR (NM_018425, exon 9 of 9)	3' UTR (NM_018425, exon 9 of 9)	13277	NM_021732	60370	NM_021732	ENSG00000119986	AVPI1	PP5395|VIP32|VIT32	arginine vasopressin induced 1	protein-coding	3' UTR	TFlex	HOMER_annotatePeaks
chr10:98240860-98241091	6.696412928	BATF_vs_HyPBase	231	20.10323409	0	BATF	chr10	98240861	98241091	intron (NM_138469, intron 9 of 9)	intron (NM_138469, intron 9 of 9)	27218	NM_032211	84171	NM_032211	ENSG00000138131	LOXL4	LOXC	lysyl oxidase like 4	protein-coding	Intron	TFlex	HOMER_annotatePeaks
chr10:99556151-99556351	6.696412928	BATF_vs_HyPBase	200	20.10323409	0	BATF	chr10	99556152	99556351	Intergenic	Intergenic	23309	NM_145285	159296	NM_145285	ENSG00000119919	NKX2-3	CSX3|NK2.3|NKX2.3|NKX2C|NKX4-3	NK2 homeobox 3	protein-coding	Intergenic/non-coding	TFlex	HOMER_annotatePeaks
chr10:99557969-99558169	6.304296387	BATF_vs_HyPBase	200	15.31674979	0	BATF	chr10	99557970	99558169	Intergenic	AluSx1|SINE|Alu	25127	NM_145285	159296	NM_145285	ENSG00000119919	NKX2-3	CSX3|NK2.3|NKX2.3|NKX2C|NKX4-3	NK2 homeobox 3	protein-coding	Intergenic/non-coding	TFlex	HOMER_annotatePeaks
chr10:99613680-99613943	2.183666366	BATF_vs_HyPBase	263	9.572968616	2.107118438	BATF	chr10	99613681	99613943	exon (NM_031212, exon 2 of 4)	exon (NM_031212, exon 2 of 4)	6627	NM_031212	81894	NM_031212	ENSG00000155287	SLC25A28	MFRN2|MRS3/4|MRS4L|NPD016	solute carrier family 25 member 28	protein-coding	Exon	TFlex	HOMER_annotatePeaks
chr10:99748968-99749168	6.111624283	BATF_vs_HyPBase	200	13.40215606	0	BATF	chr10	99748969	99749168	intron (NM_015960, intron 6 of 8)	intron (NM_015960, intron 6 of 8)	16834	NM_015960	51076	NM_015960	ENSG00000119929	CUTC	CGI-32	cutC copper transporter	protein-coding	Intron	TFlex	HOMER_annotatePeaks
chr10:100148357-100148557	6.211174259	BATF_vs_HyPBase	200	14.35945292	0	BATF	chr10	100148358	100148557	Intergenic	Intergenic	37572	NM_001347857	10613	NM_006459	ENSG00000107566	ERLIN1	C10orf69|Erlin-1|KE04|KEO4|SPFH1|SPG62	ER lipid raft associated 1	protein-coding	Intergenic/non-coding	TFlex	HOMER_annotatePeaks
chr10:100150225-100150425	5.626145783	BATF_vs_HyPBase	200	9.572968616	0	BATF	chr10	100150226	100150425	non-coding (NR_144760, exon 11 of 11)	non-coding (NR_144760, exon 11 of 11)	35704	NM_001347857	10613	NM_006459	ENSG00000107566	ERLIN1	C10orf69|Erlin-1|KE04|KEO4|SPFH1|SPG62	ER lipid raft associated 1	protein-coding	Exon	TFlex	HOMER_annotatePeaks
chr10:100152160-100152398	1.531618963	BATF_vs_HyPBase	238	33.50539015	11.58915141	BATF	chr10	100152161	100152398	non-coding (NR_144760, exon 11 of 11)	non-coding (NR_144760, exon 11 of 11)	33750	NM_001347857	10613	NM_006459	ENSG00000107566	ERLIN1	C10orf69|Erlin-1|KE04|KEO4|SPFH1|SPG62	ER lipid raft associated 1	protein-coding	Exon	TFlex	HOMER_annotatePeaks
chr10:100184644-100184844	1.598731602	BATF_vs_HyPBase	200	19.14593723	6.321355315	BATF	chr10	100184645	100184844	intron (NM_006459, intron 1 of 10)	intron (NM_006459, intron 1 of 10)	1285	NM_001347857	10613	NM_006459	ENSG00000107566	ERLIN1	C10orf69|Erlin-1|KE04|KEO4|SPFH1|SPG62	ER lipid raft associated 1	protein-coding	Intron	TFlex	HOMER_annotatePeaks
chr10:101005235-101005440	2.546262844	BATF_vs_HyPBase	205	43.07835877	7.374914535	BATF	chr10	101005236	101005440	intron (NM_032429, intron 3 of 4)	intron (NM_032429, intron 3 of 4)	2841	NM_001318101	84445	NM_032429	ENSG00000107816	LZTS2	LAPSER1	leucine zipper tumor suppressor 2	protein-coding	Intron	TFlex	HOMER_annotatePeaks
chr10:101367717-101367917	5.626145783	BATF_vs_HyPBase	200	9.572968616	0	BATF	chr10	101367718	101367917	intron (NM_003939, intron 1 of 13)	L1ME3A|LINE|L1	13652	NM_003939	8945	NM_003939	ENSG00000166167	BTRC	BETA-TRCP|FBW1A|FBXW1|FBXW1A|FWD1|bTrCP|bTrCP1|betaTrCP	beta-transducin repeat containing E3 ubiquitin protein ligase	protein-coding	Intron	TFlex	HOMER_annotatePeaks
chr10:101702139-101702339	6.474241802	BATF_vs_HyPBase	200	17.23134351	0	BATF	chr10	101702140	101702339	Intergenic	L1MC3|LINE|L1	-6944	NM_001323541	6468	NM_022039	ENSG00000107829	FBXW4	DAC|FBW4|FBWD4|SHFM3|SHSF3	F-box and WD repeat domain containing 4	protein-coding	Intergenic/non-coding	TFlex	HOMER_annotatePeaks
chr10:101810221-101810421	2.949208259	BATF_vs_HyPBase	200	16.27404665	2.107118438	BATF	chr10	101810222	101810421	intron (NM_001142434, intron 3 of 14)	intron (NM_001142434, intron 3 of 14)	8123	NM_012215	10724	NM_012215	ENSG00000198408	OGA	MEA5|MGEA5|NCOAT	O-GlcNAcase	protein-coding	Intron	TFlex	HOMER_annotatePeaks
chr10:101818757-101818957	1.12480302	BATF_vs_HyPBase	200	22.97512468	10.53559219	BATF	chr10	101818758	101818957	promoter-TSS (NR_045118)	promoter-TSS (NR_045118)	-211	NR_045118	100289509	NR_045118		KCNIP2-AS1	-	KCNIP2 antisense RNA 1	ncRNA	-5kb to +1kb of TSS	TFlex	HOMER_annotatePeaks
chr10:101923322-101923522	1.183693385	BATF_vs_HyPBase	200	9.572968616	4.214236877	BATF	chr10	101923323	101923522	intron (NM_024541, intron 23 of 25)	intron (NM_024541, intron 23 of 25)	-79502	NM_173197	30819	NM_014591	ENSG00000120049	KCNIP2	KCHIP2	potassium voltage-gated channel interacting protein 2	protein-coding	Intron	TFlex	HOMER_annotatePeaks
chr10:102033075-102033275	5.626145783	BATF_vs_HyPBase	200	9.572968616	0	BATF	chr10	102033076	102033275	intron (NM_024541, intron 3 of 25)	intron (NM_024541, intron 3 of 25)	22998	NM_024541	79591	NM_024541	ENSG00000120029	ARMH3	C10orf76|DGARM	armadillo like helical domain containing 3	protein-coding	Intron	TFlex	HOMER_annotatePeaks
chr10:102247615-102247815	5.474136475	BATF_vs_HyPBase	200	8.615671754	0	BATF	chr10	102247616	102247815	intron (NM_001377141, intron 1 of 39)	intron (NM_001377141, intron 1 of 39)	2183	NR_165086	8729	NM_004193	ENSG00000107862	GBF1	ARF1GEF|CMT2GG|CMTDI2|CMTDIA	golgi brefeldin A resistant guanine nucleotide exchange factor 1	protein-coding	Intron	TFlex	HOMER_annotatePeaks
chr10:102267865-102268065	6.004693808	BATF_vs_HyPBase	200	12.4448592	0	BATF	chr10	102267866	102268065	intron (NR_165087, intron 3 of 38)	intron (NR_165087, intron 3 of 38)	22433	NR_165086	8729	NM_004193	ENSG00000107862	GBF1	ARF1GEF|CMT2GG|CMTDI2|CMTDIA	golgi brefeldin A resistant guanine nucleotide exchange factor 1	protein-coding	Intron	TFlex	HOMER_annotatePeaks
chr10:102301879-102302079	5.626145783	BATF_vs_HyPBase	200	9.572968616	0	BATF	chr10	102301880	102302079	intron (NR_165087, intron 3 of 38)	SVA_C|Retroposon|SVA	56447	NR_165086	8729	NM_004193	ENSG00000107862	GBF1	ARF1GEF|CMT2GG|CMTDI2|CMTDIA	golgi brefeldin A resistant guanine nucleotide exchange factor 1	protein-coding	Intron	TFlex	HOMER_annotatePeaks
chr10:102445637-102445873	1.800366614	BATF_vs_HyPBase	236	44.03565563	12.64271063	BATF	chr10	102445638	102445873	Intergenic	AluSx3|SINE|Alu	-4062	NR_038938	100505761	NR_038937	ENSG00000269609	C10orf95-AS1	RPARP-AS1	C10orf95 antisense RNA 1	ncRNA	-5kb to +1kb of TSS	TFlex	HOMER_annotatePeaks
chr10:102612259-102612459	6.211174259	BATF_vs_HyPBase	200	14.35945292	0	BATF	chr10	102612260	102612459	intron (NM_001178133, intron 8 of 10)	intron (NM_001178133, intron 8 of 10)	-32120	NM_030912	81603	NM_030912	ENSG00000171206	TRIM8	FSGSNEDS|GERP|RNF27	tripartite motif containing 8	protein-coding	Intron	TFlex	HOMER_annotatePeaks
chr10:102632522-102632722	1.019309993	BATF_vs_HyPBase	200	27.76160899	13.69626985	BATF	chr10	102632523	102632722	3' UTR (NM_016169, exon 12 of 12)	3' UTR (NM_016169, exon 12 of 12)	-11857	NM_030912	81603	NM_030912	ENSG00000171206	TRIM8	FSGSNEDS|GERP|RNF27	tripartite motif containing 8	protein-coding	3' UTR	TFlex	HOMER_annotatePeaks
chr10:102656181-102656381	5.474136475	BATF_vs_HyPBase	200	8.615671754	0	BATF	chr10	102656182	102656381	exon (NM_001345950, exon 4 of 5)	exon (NM_001345950, exon 4 of 5)	11786	NM_001345950	81603	NM_030912	ENSG00000171206	TRIM8	FSGSNEDS|GERP|RNF27	tripartite motif containing 8	protein-coding	Exon	TFlex	HOMER_annotatePeaks
chr10:102656672-102656872	6.552252249	BATF_vs_HyPBase	200	18.18864037	0	BATF	chr10	102656673	102656872	exon (NM_001345950, exon 5 of 5)	exon (NM_001345950, exon 5 of 5)	12277	NM_001345950	81603	NM_030912	ENSG00000171206	TRIM8	FSGSNEDS|GERP|RNF27	tripartite motif containing 8	protein-coding	Exon	TFlex	HOMER_annotatePeaks
chr10:102964390-102964590	5.889201656	BATF_vs_HyPBase	200	11.48756234	0	BATF	chr10	102964391	102964590	intron (NM_017649, intron 1 of 7)	AluSz|SINE|Alu	-46155	NR_160733	107984265	NR_160733	ENSG00000286575	LOC107984265	-	uncharacterized LOC107984265	ncRNA	Intron	TFlex	HOMER_annotatePeaks
chr10:102990505-102990705	6.004693808	BATF_vs_HyPBase	200	12.4448592	0	BATF	chr10	102990506	102990705	intron (NM_017649, intron 1 of 7)	intron (NM_017649, intron 1 of 7)	-72270	NR_160733	107984265	NR_160733	ENSG00000286575	LOC107984265	-	uncharacterized LOC107984265	ncRNA	Intron	TFlex	HOMER_annotatePeaks
chr10:103373725-103373925	5.626145783	BATF_vs_HyPBase	200	9.572968616	0	BATF	chr10	103373726	103373925	intron (NM_139052, intron 2 of 9)	L2b|LINE|L2	5849	NM_139052	6877	NM_006951	ENSG00000148835	TAF5	TAF(II)100|TAF2D|TAFII-100|TAFII100	TATA-box binding protein associated factor 5	protein-coding	Intron	TFlex	HOMER_annotatePeaks
chr10:103882472-103882871	1.266158328	BATF_vs_HyPBase	399	43.07835877	17.91050673	BATF	chr10	103882473	103882871	3' UTR (NM_024928, exon 10 of 10)	3' UTR (NM_024928, exon 10 of 10)	-27266	NM_014631	9644	NM_014631	ENSG00000107957	SH3PXD2A	FISH|SH3MD1|TKS5	SH3 and PX domains 2A	protein-coding	3' UTR	TFlex	HOMER_annotatePeaks
chr10:103890316-103890516	6.763524075	BATF_vs_HyPBase	200	21.06053095	0	BATF	chr10	103890317	103890516	intron (NM_024928, intron 8 of 9)	intron (NM_024928, intron 8 of 9)	27768	NM_024928	79991	NM_024928	ENSG00000107960	STN1	AAF-44|AAF44|OBFC1|RPA-32|bA541N10.2	STN1 subunit of CST complex	protein-coding	Intron	TFlex	HOMER_annotatePeaks
chr10:103894257-103894457	6.111624283	BATF_vs_HyPBase	200	13.40215606	0	BATF	chr10	103894258	103894457	intron (NM_024928, intron 7 of 9)	intron (NM_024928, intron 7 of 9)	23827	NM_024928	79991	NM_024928	ENSG00000107960	STN1	AAF-44|AAF44|OBFC1|RPA-32|bA541N10.2	STN1 subunit of CST complex	protein-coding	Intron	TFlex	HOMER_annotatePeaks
chr10:103914665-103914890	6.211174259	BATF_vs_HyPBase	225	14.35945292	0	BATF	chr10	103914666	103914890	intron (NM_024928, intron 2 of 9)	intron (NM_024928, intron 2 of 9)	3406	NM_024928	79991	NM_024928	ENSG00000107960	STN1	AAF-44|AAF44|OBFC1|RPA-32|bA541N10.2	STN1 subunit of CST complex	protein-coding	Intron	TFlex	HOMER_annotatePeaks
chr10:103916055-103916815	1.418161213	BATF_vs_HyPBase	760	47.86484308	17.91050673	BATF	chr10	103916056	103916815	intron (NM_024928, intron 2 of 9)	intron (NM_024928, intron 2 of 9)	1749	NM_024928	79991	NM_024928	ENSG00000107960	STN1	AAF-44|AAF44|OBFC1|RPA-32|bA541N10.2	STN1 subunit of CST complex	protein-coding	Intron	TFlex	HOMER_annotatePeaks
chr10:103917192-103917693	6.626026797	BATF_vs_HyPBase	501	19.14593723	0	BATF	chr10	103917193	103917693	intron (NM_024928, intron 2 of 9)	intron (NM_024928, intron 2 of 9)	741	NM_024928	79991	NM_024928	ENSG00000107960	STN1	AAF-44|AAF44|OBFC1|RPA-32|bA541N10.2	STN1 subunit of CST complex	protein-coding	-5kb to +1kb of TSS	TFlex	HOMER_annotatePeaks
chr10:103959102-103959302	6.004693808	BATF_vs_HyPBase	200	12.4448592	0	BATF	chr10	103959103	103959302	Intergenic	Intergenic	-7938	NM_001304743	9748	NM_014720	ENSG00000065613	SLK	LOSK|STK2|bA16H23.1|se20-9	STE20 like kinase	protein-coding	Intergenic/non-coding	TFlex	HOMER_annotatePeaks
chr10:103992818-103993018	1.031692213	BATF_vs_HyPBase	200	8.615671754	4.214236877	BATF	chr10	103992819	103993018	intron (NM_014720, intron 3 of 18)	intron (NM_014720, intron 3 of 18)	25778	NM_014720	9748	NM_014720	ENSG00000065613	SLK	LOSK|STK2|bA16H23.1|se20-9	STE20 like kinase	protein-coding	Intron	TFlex	HOMER_annotatePeaks
chr10:104010265-104010465	5.626145783	BATF_vs_HyPBase	200	9.572968616	0	BATF	chr10	104010266	104010465	intron (NM_001304743, intron 12 of 17)	intron (NM_001304743, intron 12 of 17)	37821	NR_030760	100126326	NR_030760	ENSG00000283788	MIR936	MIRN936|hsa-mir-936	microRNA 936	ncRNA	Intron	TFlex	HOMER_annotatePeaks
chr10:104026934-104027134	5.889201656	BATF_vs_HyPBase	200	11.48756234	0	BATF	chr10	104026935	104027134	3' UTR (NM_001304743, exon 18 of 18)	3' UTR (NM_001304743, exon 18 of 18)	21152	NR_030760	100126326	NR_030760	ENSG00000283788	MIR936	MIRN936|hsa-mir-936	microRNA 936	ncRNA	3' UTR	TFlex	HOMER_annotatePeaks
chr10:104266002-104266202	5.763658584	BATF_vs_HyPBase	200	10.53026548	0	BATF	chr10	104266003	104266202	exon (NM_001191002, exon 4 of 5)	exon (NM_001191002, exon 4 of 5)	2303	NR_039702	100616323	NR_039702	ENSG00000266852	MIR4482	MIR4482-1|hsa-mir-4482-1	microRNA 4482	ncRNA	Exon	TFlex	HOMER_annotatePeaks
chr10:109912657-109912857	7.258266267	BATF_vs_HyPBase	200	29.67620271	0	BATF	chr10	109912658	109912857	intron (NM_001324132, intron 1 of 19)	intron (NM_001324132, intron 1 of 19)	10489	NM_001324136	7511	NM_020383	ENSG00000108039	XPNPEP1	APP1|SAMP|XPNPEP|XPNPEPL|XPNPEPL1	X-prolyl aminopeptidase 1	protein-coding	Intron	TFlex	HOMER_annotatePeaks
chr10:109919252-109919452	1.32119966	BATF_vs_HyPBase	200	31.59079643	12.64271063	BATF	chr10	109919253	109919452	intron (NM_020383, intron 1 of 20)	L1MB8|LINE|L1	3894	NM_001324136	7511	NM_020383	ENSG00000108039	XPNPEP1	APP1|SAMP|XPNPEP|XPNPEPL|XPNPEPL1	X-prolyl aminopeptidase 1	protein-coding	Intron	TFlex	HOMER_annotatePeaks
chr10:110037213-110037413	6.304296387	BATF_vs_HyPBase	200	15.31674979	0	BATF	chr10	110037214	110037413	intron (NM_016824, intron 1 of 14)	intron (NM_016824, intron 1 of 14)	-28932	NR_038943	100505933	NR_038943	ENSG00000203876	ADD3-AS1	-	ADD3 antisense RNA 1	ncRNA	Intron	TFlex	HOMER_annotatePeaks
chr10:110072327-110072527	5.626145783	BATF_vs_HyPBase	200	9.572968616	0	BATF	chr10	110072328	110072527	intron (NM_016824, intron 1 of 14)	L2c|LINE|L2	-64046	NR_038943	100505933	NR_038943	ENSG00000203876	ADD3-AS1	-	ADD3 antisense RNA 1	ncRNA	Intron	TFlex	HOMER_annotatePeaks
chr10:110221310-110221510	6.211174259	BATF_vs_HyPBase	200	14.35945292	0	BATF	chr10	110221311	110221510	intron (NM_001008541, intron 1 of 4)	intron (NM_001008541, intron 1 of 4)	-4586	NM_005962	4601	NM_005962	ENSG00000119950	MXI1	MAD2|MXD2|MXI|bHLHc11	MAX interactor 1, dimerization protein	protein-coding	-5kb to +1kb of TSS	TFlex	HOMER_annotatePeaks
chr10:110353534-110353734	6.304296387	BATF_vs_HyPBase	200	15.31674979	0	BATF	chr10	110353535	110353734	Intergenic	Intergenic	-48714	NM_005871	10285	NM_005871	ENSG00000119953	SMNDC1	SMNR|SPF30|TDRD16C	survival motor neuron domain containing 1	protein-coding	Intergenic/non-coding	TFlex	HOMER_annotatePeaks
chr10:110390634-110390834	6.626026797	BATF_vs_HyPBase	200	19.14593723	0	BATF	chr10	110390635	110390834	Intergenic	AluJr|SINE|Alu	-85814	NM_005871	10285	NM_005871	ENSG00000119953	SMNDC1	SMNR|SPF30|TDRD16C	survival motor neuron domain containing 1	protein-coding	Intergenic/non-coding	TFlex	HOMER_annotatePeaks
chr10:110429391-110429591	6.474241802	BATF_vs_HyPBase	200	17.23134351	0	BATF	chr10	110429392	110429591	Intergenic	Intergenic	-68416	NM_004419	1847	NM_004419	ENSG00000138166	DUSP5	DUSP|HVH3	dual specificity phosphatase 5	protein-coding	Intergenic/non-coding	TFlex	HOMER_annotatePeaks
chr10:110464702-110464902	1.276805594	BATF_vs_HyPBase	200	38.29187446	15.80338829	BATF	chr10	110464703	110464902	Intergenic	Intergenic	-33105	NM_004419	1847	NM_004419	ENSG00000138166	DUSP5	DUSP|HVH3	dual specificity phosphatase 5	protein-coding	Intergenic/non-coding	TFlex	HOMER_annotatePeaks
chr10:110512825-110513025	6.474241802	BATF_vs_HyPBase	200	17.23134351	0	BATF	chr10	110512826	110513025	Intergenic	Intergenic	15018	NM_004419	1847	NM_004419	ENSG00000138166	DUSP5	DUSP|HVH3	dual specificity phosphatase 5	protein-coding	Intergenic/non-coding	TFlex	HOMER_annotatePeaks
chr10:110773760-110774231	1.089178344	BATF_vs_HyPBase	471	91.90049871	43.19592799	BATF	chr10	110773761	110774231	intron (NM_001134363, intron 1 of 13)	intron (NM_001134363, intron 1 of 13)	96908	NR_026932	282997	NR_026932		PDCD4-AS1	-	PDCD4 antisense RNA 1	ncRNA	Intron	TFlex	HOMER_annotatePeaks
chr10:110803530-110803795	7.763478563	BATF_vs_HyPBase	265	42.12106191	0	BATF	chr10	110803531	110803795	intron (NM_001134363, intron 7 of 13)	MIRc|SINE|MIR	67241	NR_026932	282997	NR_026932		PDCD4-AS1	-	PDCD4 antisense RNA 1	ncRNA	Intron	TFlex	HOMER_annotatePeaks
chr10:110865232-110865432	3.183675429	BATF_vs_HyPBase	200	19.14593723	2.107118438	BATF	chr10	110865233	110865432	Intergenic	Intergenic	5572	NR_026932	282997	NR_026932		PDCD4-AS1	-	PDCD4 antisense RNA 1	ncRNA	Intergenic/non-coding	TFlex	HOMER_annotatePeaks
chr10:110873581-110873781	2.321170414	BATF_vs_HyPBase	200	10.53026548	2.107118438	BATF	chr10	110873582	110873781	intron (NM_145341, intron 1 of 12)	intron (NM_145341, intron 1 of 12)	1753	NM_014456	27250	NM_014456	ENSG00000150593	PDCD4	H731	programmed cell death 4	protein-coding	Intron	TFlex	HOMER_annotatePeaks
chr10:110878951-110879151	1.650263227	BATF_vs_HyPBase	200	36.37728074	11.58915141	BATF	chr10	110878952	110879151	intron (NM_145341, intron 3 of 12)	intron (NM_145341, intron 3 of 12)	7123	NM_014456	27250	NM_014456	ENSG00000150593	PDCD4	H731	programmed cell death 4	protein-coding	Intron	TFlex	HOMER_annotatePeaks
chr10:110891516-110891716	6.552252249	BATF_vs_HyPBase	200	18.18864037	0	BATF	chr10	110891517	110891716	intron (NM_145341, intron 9 of 12)	intron (NM_145341, intron 9 of 12)	-6474	NR_039828	100616113	NR_039828	ENSG00000284482	MIR4680	-	microRNA 4680	ncRNA	Intron	TFlex	HOMER_annotatePeaks
chr10:110903275-110903475	6.763524075	BATF_vs_HyPBase	200	21.06053095	0	BATF	chr10	110903276	110903475	intron (NM_001243783, intron 1 of 2)	intron (NM_001243783, intron 1 of 2)	5285	NR_039828	100616113	NR_039828	ENSG00000284482	MIR4680	-	microRNA 4680	ncRNA	Intron	TFlex	HOMER_annotatePeaks
chr10:111142751-111142951	1.240278457	BATF_vs_HyPBase	200	12.4448592	5.267796096	BATF	chr10	111142752	111142951	Intergenic	Intergenic	28560	NR_159949	113633881	NR_159949		HEAT2	lnc-ADRA2A-1:1	HEart disease Associated Transcript 2	ncRNA	Intergenic/non-coding	TFlex	HOMER_annotatePeaks
chr10:112681708-112681908	7.11143156	BATF_vs_HyPBase	200	26.80431212	0	BATF	chr10	112681709	112681908	intron (NM_001365713, intron 8 of 8)	intron (NM_001365713, intron 8 of 8)	47638	NR_036177	100422909	NR_036177	ENSG00000264763	MIR4295	-	microRNA 4295	ncRNA	Intron	TFlex	HOMER_annotatePeaks
chr10:113382231-113382431	1.031692213	BATF_vs_HyPBase	200	8.615671754	4.214236877	BATF	chr10	113382232	113382431	Intergenic	Intergenic	-168500	NM_001177660	3026	NM_004132	ENSG00000148702	HABP2	FSAP|HABP|HGFAL|NMTC5|PHBP	hyaluronan binding protein 2	protein-coding	Intergenic/non-coding	TFlex	HOMER_annotatePeaks
chr10:113851524-113851724	6.111624283	BATF_vs_HyPBase	200	13.40215606	0	BATF	chr10	113851525	113851724	intron (NM_001271816, intron 2 of 9)	intron (NM_001271816, intron 2 of 9)	2458	NM_014881	9937	NM_014881	ENSG00000198924	DCLRE1A	PSO2|SNM1|SNM1A	DNA cross-link repair 1A	protein-coding	Intron	TFlex	HOMER_annotatePeaks
chr10:113901607-113901807	5.626145783	BATF_vs_HyPBase	200	9.572968616	0	BATF	chr10	113901608	113901807	exon (NM_198514, exon 7 of 11)	exon (NM_198514, exon 7 of 11)	47046	NM_198514	374354	NM_198514	ENSG00000196865	NHLRC2	FINCA	NHL repeat containing 2	protein-coding	Exon	TFlex	HOMER_annotatePeaks
chr10:114048219-114048419	5.626145783	BATF_vs_HyPBase	200	9.572968616	0	BATF	chr10	114048220	114048419	Intergenic	Intergenic	4453	NM_000684	153	NM_000684	ENSG00000043591	ADRB1	ADRB1R|B1AR|BETA1AR|FNSS2|RHR	adrenoceptor beta 1	protein-coding	Intergenic/non-coding	TFlex	HOMER_annotatePeaks
chr10:114359137-114359416	1.719747665	BATF_vs_HyPBase	279	27.76160899	8.428473754	BATF	chr10	114359138	114359416	intron (NM_032550, intron 1 of 18)	intron (NM_032550, intron 1 of 18)	45225	NM_001001936	84632	NM_032550	ENSG00000169129	AFAP1L2	CTB-1144G6.4|KIAA1914|XB130	actin filament associated protein 1 like 2	protein-coding	Intron	TFlex	HOMER_annotatePeaks
chr10:114363920-114364120	5.889201656	BATF_vs_HyPBase	200	11.48756234	0	BATF	chr10	114363921	114364120	intron (NM_001351072, intron 1 of 20)	intron (NM_001351072, intron 1 of 20)	40482	NM_001001936	84632	NM_032550	ENSG00000169129	AFAP1L2	CTB-1144G6.4|KIAA1914|XB130	actin filament associated protein 1 like 2	protein-coding	Intron	TFlex	HOMER_annotatePeaks
chr10:114465746-114465946	1.183696098	BATF_vs_HyPBase	200	14.35945292	6.321355315	BATF	chr10	114465747	114465946	intron (NM_001322889, intron 7 of 16)	intron (NM_001322889, intron 7 of 16)	61067	NM_001322889	3983	NM_002313	ENSG00000099204	ABLIM1	ABLIM|LIMAB1|LIMATIN|abLIM-1	actin binding LIM protein 1	protein-coding	Intron	TFlex	HOMER_annotatePeaks
chr10:114473067-114473267	1.703069572	BATF_vs_HyPBase	200	41.16376505	12.64271063	BATF	chr10	114473068	114473267	intron (NM_001322897, intron 3 of 14)	intron (NM_001322897, intron 3 of 14)	53746	NM_001322889	3983	NM_002313	ENSG00000099204	ABLIM1	ABLIM|LIMAB1|LIMATIN|abLIM-1	actin binding LIM protein 1	protein-coding	Intron	TFlex	HOMER_annotatePeaks
chr10:114482820-114483133	6.947940263	BATF_vs_HyPBase	313	23.93242154	0	BATF	chr10	114482821	114483133	intron (NM_001322883, intron 8 of 20)	intron (NM_001322883, intron 8 of 20)	43936	NM_001322889	3983	NM_002313	ENSG00000099204	ABLIM1	ABLIM|LIMAB1|LIMATIN|abLIM-1	actin binding LIM protein 1	protein-coding	Intron	TFlex	HOMER_annotatePeaks
chr10:114513455-114513655	5.474136475	BATF_vs_HyPBase	200	8.615671754	0	BATF	chr10	114513456	114513655	intron (NM_001322883, intron 6 of 20)	intron (NM_001322883, intron 6 of 20)	13358	NM_001322889	3983	NM_002313	ENSG00000099204	ABLIM1	ABLIM|LIMAB1|LIMATIN|abLIM-1	actin binding LIM protein 1	protein-coding	Intron	TFlex	HOMER_annotatePeaks
chr10:114520232-114520550	1.531618963	BATF_vs_HyPBase	318	33.50539015	11.58915141	BATF	chr10	114520233	114520550	intron (NM_001322883, intron 6 of 20)	intron (NM_001322883, intron 6 of 20)	6522	NM_001322889	3983	NM_002313	ENSG00000099204	ABLIM1	ABLIM|LIMAB1|LIMATIN|abLIM-1	actin binding LIM protein 1	protein-coding	Intron	TFlex	HOMER_annotatePeaks
chr10:114928810-114929010	5.626145783	BATF_vs_HyPBase	200	9.572968616	0	BATF	chr10	114928811	114929010	Intergenic	Intergenic	-9285	NM_139169	142940	NM_139169	ENSG00000165832	TRUB1	PUS4	TruB pseudouridine synthase family member 1	protein-coding	Intergenic/non-coding	TFlex	HOMER_annotatePeaks
chr10:115244562-115244762	1.562202125	BATF_vs_HyPBase	200	12.4448592	4.214236877	BATF	chr10	115244563	115244762	intron (NM_207303, intron 10 of 28)	intron (NM_207303, intron 10 of 28)	151297	NM_207303	26033	NM_207303	ENSG00000107518	ATRNL1	ALP|bA338L11.1|bA454H24.1	attractin like 1	protein-coding	Intron	TFlex	HOMER_annotatePeaks
chr10:118038422-118038622	6.304296387	BATF_vs_HyPBase	200	15.31674979	0	BATF	chr10	118038423	118038622	intron (NM_001330167, intron 3 of 5)	intron (NM_001330167, intron 3 of 5)	-8299	NR_026941	255082	NM_178816	ENSG00000177640	CASC2	C10orf5	cancer susceptibility 2	ncRNA	Intron	TFlex	HOMER_annotatePeaks
chr10:119119650-119119850	6.304296387	BATF_vs_HyPBase	200	15.31674979	0	BATF	chr10	119119651	119119850	intron (NR_130122, intron 4 of 7)	intron (NR_130122, intron 4 of 7)	15637	NM_001303112	404636	NM_207009	ENSG00000119979	DENND10	FAM45A	DENN domain containing 10	protein-coding	Intron	TFlex	HOMER_annotatePeaks
chr10:119136464-119136855	1.024039706	BATF_vs_HyPBase	391	44.99295249	22.1247436	BATF	chr10	119136465	119136855	non-coding (NR_130122, exon 8 of 8)	non-coding (NR_130122, exon 8 of 8)	29032	NR_110305	119559	NM_178867	ENSG00000183605	SFXN4	BCRM1|COXPD18|SLC56A4	sideroflexin 4	protein-coding	Exon	TFlex	HOMER_annotatePeaks
chr10:119197857-119198148	1.099460598	BATF_vs_HyPBase	291	151.2529041	70.58846769	BATF	chr10	119197858	119198148	Intergenic	L2c|LINE|L2	-9568	NM_005308	2869	NM_005308	ENSG00000198873	GRK5	FP2025|GPRK5	G protein-coupled receptor kinase 5	protein-coding	Intergenic/non-coding	TFlex	HOMER_annotatePeaks
chr10:119198620-119198908	5.626145783	BATF_vs_HyPBase	288	9.572968616	0	BATF	chr10	119198621	119198908	Intergenic	Intergenic	-8807	NM_005308	2869	NM_005308	ENSG00000198873	GRK5	FP2025|GPRK5	G protein-coupled receptor kinase 5	protein-coding	Intergenic/non-coding	TFlex	HOMER_annotatePeaks
chr10:119285133-119285333	6.474241802	BATF_vs_HyPBase	200	17.23134351	0	BATF	chr10	119285134	119285333	intron (NM_005308, intron 1 of 15)	intron (NM_005308, intron 1 of 15)	77662	NM_005308	2869	NM_005308	ENSG00000198873	GRK5	FP2025|GPRK5	G protein-coupled receptor kinase 5	protein-coding	Intron	TFlex	HOMER_annotatePeaks
chr10:119478570-119478770	6.391770263	BATF_vs_HyPBase	200	16.27404665	0	BATF	chr10	119478571	119478770	Intergenic	Intergenic	57863	NM_002925	6001	NM_002925	ENSG00000148908	RGS10	-	regulator of G protein signaling 10	protein-coding	Intergenic/non-coding	TFlex	HOMER_annotatePeaks
chr10:119516957-119517587	1.151275169	BATF_vs_HyPBase	630	21.06053095	9.482032973	BATF	chr10	119516958	119517587	intron (NM_002925, intron 3 of 4)	intron (NM_002925, intron 3 of 4)	19261	NM_002925	6001	NM_002925	ENSG00000148908	RGS10	-	regulator of G protein signaling 10	protein-coding	Intron	TFlex	HOMER_annotatePeaks
chr10:119538870-119539210	1.687737863	BATF_vs_HyPBase	340	37.3345776	11.58915141	BATF	chr10	119538871	119539210	intron (NM_001005339, intron 1 of 4)	intron (NM_001005339, intron 1 of 4)	-2507	NM_002925	6001	NM_002925	ENSG00000148908	RGS10	-	regulator of G protein signaling 10	protein-coding	-5kb to +1kb of TSS	TFlex	HOMER_annotatePeaks
chr10:119575699-119575899	5.626145783	BATF_vs_HyPBase	200	9.572968616	0	BATF	chr10	119575700	119575899	exon (NM_001323968, exon 13 of 13)	exon (NM_001323968, exon 13 of 13)	21230	NR_136661	7073	NM_003252	ENSG00000151923	TIAL1	TCBP|TIAR	TIA1 cytotoxic granule associated RNA binding protein like 1	protein-coding	Exon	TFlex	HOMER_annotatePeaks
chr10:119576662-119577304	2.34718989	BATF_vs_HyPBase	642	26.80431212	5.267796096	BATF	chr10	119576663	119577304	non-coding (NR_136663, exon 11 of 12)	non-coding (NR_136663, exon 11 of 12)	20046	NR_136661	7073	NM_003252	ENSG00000151923	TIAL1	TCBP|TIAR	TIA1 cytotoxic granule associated RNA binding protein like 1	protein-coding	Exon	TFlex	HOMER_annotatePeaks
chr10:119581918-119582118	6.827651498	BATF_vs_HyPBase	200	22.01782782	0	BATF	chr10	119581919	119582118	intron (NM_001033925, intron 4 of 11)	intron (NM_001033925, intron 4 of 11)	15011	NR_136661	7073	NM_003252	ENSG00000151923	TIAL1	TCBP|TIAR	TIA1 cytotoxic granule associated RNA binding protein like 1	protein-coding	Intron	TFlex	HOMER_annotatePeaks
chr10:119593931-119594131	5.474136475	BATF_vs_HyPBase	200	8.615671754	0	BATF	chr10	119593932	119594131	intron (NR_136663, intron 1 of 11)	intron (NR_136663, intron 1 of 11)	2998	NR_136661	7073	NM_003252	ENSG00000151923	TIAL1	TCBP|TIAR	TIA1 cytotoxic granule associated RNA binding protein like 1	protein-coding	Intron	TFlex	HOMER_annotatePeaks
chr10:119727972-119728178	5.474136475	BATF_vs_HyPBase	206	8.615671754	0	BATF	chr10	119727973	119728178	intron (NM_001243195, intron 1 of 4)	intron (NM_001243195, intron 1 of 4)	2025	NM_014937	22876	NM_014937	ENSG00000198825	INPP5F	MSTP007|MSTPO47|SAC2|hSAC2	inositol polyphosphate-5-phosphatase F	protein-coding	Intron	TFlex	HOMER_annotatePeaks
chr10:119775640-119775918	1.650263227	BATF_vs_HyPBase	278	36.37728074	11.58915141	BATF	chr10	119775641	119775918	intron (NM_001243195, intron 2 of 4)	L1MC5a|LINE|L1	-43478	NM_001243194	22876	NM_014937	ENSG00000198825	INPP5F	MSTP007|MSTPO47|SAC2|hSAC2	inositol polyphosphate-5-phosphatase F	protein-coding	Intron	TFlex	HOMER_annotatePeaks
chr10:119791402-119791966	2.949208259	BATF_vs_HyPBase	564	16.27404665	2.107118438	BATF	chr10	119791403	119791966	intron (NM_001243195, intron 4 of 4)	intron (NM_001243195, intron 4 of 4)	-27573	NM_001243194	22876	NM_014937	ENSG00000198825	INPP5F	MSTP007|MSTPO47|SAC2|hSAC2	inositol polyphosphate-5-phosphatase F	protein-coding	Intron	TFlex	HOMER_annotatePeaks
chr10:119835594-119835794	5.474136475	BATF_vs_HyPBase	200	8.615671754	0	BATF	chr10	119835595	119835794	exon (NM_001256379, exon 14 of 16)	exon (NM_001256379, exon 14 of 16)	16437	NM_001243194	22876	NM_014937	ENSG00000198825	INPP5F	MSTP007|MSTPO47|SAC2|hSAC2	inositol polyphosphate-5-phosphatase F	protein-coding	Exon	TFlex	HOMER_annotatePeaks
chr10:119935831-119936031	6.004693808	BATF_vs_HyPBase	200	12.4448592	0	BATF	chr10	119935832	119936031	intron (NR_037771, intron 17 of 17)	L1ME4b|LINE|L1	-22582	NR_039830	100616322	NR_039830	ENSG00000265370	MIR4682	-	microRNA 4682	ncRNA	Intron	TFlex	HOMER_annotatePeaks
chr10:119940687-119940887	5.474136475	BATF_vs_HyPBase	200	8.615671754	0	BATF	chr10	119940688	119940887	non-coding (NR_037771, exon 18 of 18)	non-coding (NR_037771, exon 18 of 18)	-17726	NR_039830	100616322	NR_039830	ENSG00000265370	MIR4682	-	microRNA 4682	ncRNA	Exon	TFlex	HOMER_annotatePeaks
chr10:122427390-122427590	5.626145783	BATF_vs_HyPBase	200	9.572968616	0	BATF	chr10	122427391	122427590	intron (NR_165165, intron 12 of 12)	intron (NR_165165, intron 12 of 12)	10525	NR_037506	100500866	NR_037506	ENSG00000265442	MIR3941	-	microRNA 3941	ncRNA	Intron	TFlex	HOMER_annotatePeaks
chr10:122999260-122999460	2.505616893	BATF_vs_HyPBase	200	23.93242154	4.214236877	BATF	chr10	122999261	122999460	intron (NM_001372126, intron 1 of 3)	intron (NM_001372126, intron 1 of 3)	9327	NM_001271840	64376	NM_001271840	ENSG00000095574	IKZF5	PEGASUS|THC7|ZNFN1A5	IKAROS family zinc finger 5	protein-coding	Intron	TFlex	HOMER_annotatePeaks
chr10:123162133-123162333	1.031692213	BATF_vs_HyPBase	200	8.615671754	4.214236877	BATF	chr10	123162134	123162333	intron (NM_004725, intron 5 of 7)	intron (NM_004725, intron 5 of 7)	7831	NM_004725	9184	NM_004725	ENSG00000154473	BUB3	BUB3L|hBUB3	BUB3 mitotic checkpoint protein	protein-coding	Intron	TFlex	HOMER_annotatePeaks
chr10:123163142-123163342	6.763524075	BATF_vs_HyPBase	200	21.06053095	0	BATF	chr10	123163143	123163342	intron (NM_001007793, intron 7 of 7)	intron (NM_001007793, intron 7 of 7)	8840	NM_004725	9184	NM_004725	ENSG00000154473	BUB3	BUB3L|hBUB3	BUB3 mitotic checkpoint protein	protein-coding	Intron	TFlex	HOMER_annotatePeaks
chr10:124682231-124682431	6.111624283	BATF_vs_HyPBase	200	13.40215606	0	BATF	chr10	124682232	124682431	exon (NM_014661, exon 4 of 5)	exon (NM_014661, exon 4 of 5)	-21697	NR_120630	101927944	NR_120630		FAM53B-AS1	-	FAM53B antisense RNA 1	ncRNA	Exon	TFlex	HOMER_annotatePeaks
chr10:124718729-124719000	7.391526731	BATF_vs_HyPBase	271	32.54809329	0	BATF	chr10	124718730	124719000	intron (NM_014661, intron 1 of 4)	AluJb|SINE|Alu	14837	NR_120631	101927944	NR_120630		FAM53B-AS1	-	FAM53B antisense RNA 1	ncRNA	Intron	TFlex	HOMER_annotatePeaks
chr10:124719282-124719482	5.474136475	BATF_vs_HyPBase	200	8.615671754	0	BATF	chr10	124719283	124719482	intron (NM_014661, intron 1 of 4)	intron (NM_014661, intron 1 of 4)	15354	NR_120631	101927944	NR_120630		FAM53B-AS1	-	FAM53B antisense RNA 1	ncRNA	Intron	TFlex	HOMER_annotatePeaks
chr10:124745602-124745802	1.977232021	BATF_vs_HyPBase	200	12.4448592	3.160677658	BATF	chr10	124745603	124745802	Intergenic	Intergenic	-1324	NM_014661	9679	NM_014661	ENSG00000189319	FAM53B	KIAA0140|bA12J10.2|smp	family with sequence similarity 53 member B	protein-coding	-5kb to +1kb of TSS	TFlex	HOMER_annotatePeaks
chr10:127989443-127989643	5.626145783	BATF_vs_HyPBase	200	9.572968616	0	BATF	chr10	127989444	127989643	intron (NM_001316677, intron 1 of 20)	intron (NM_001316677, intron 1 of 20)	2263	NM_001316677	5791	NM_006504	ENSG00000132334	PTPRE	HPTPE|PTPE|R-PTP-EPSILON	protein tyrosine phosphatase receptor type E	protein-coding	Intron	TFlex	HOMER_annotatePeaks
chr10:128102983-128103183	2.224335281	BATF_vs_HyPBase	200	34.46268702	7.374914535	BATF	chr10	128102984	128103183	exon (NM_002417, exon 13 of 15)	exon (NM_002417, exon 13 of 15)	23340	NM_002417	4288	NM_002417	ENSG00000148773	MKI67	KIA|MIB-|MIB-1|PPP1R105	marker of proliferation Ki-67	protein-coding	Exon	TFlex	HOMER_annotatePeaks
chr10:128165286-128165486	6.552252249	BATF_vs_HyPBase	200	18.18864037	0	BATF	chr10	128165287	128165486	Intergenic	L1MC5|LINE|L1	-38963	NM_001145966	4288	NM_002417	ENSG00000148773	MKI67	KIA|MIB-|MIB-1|PPP1R105	marker of proliferation Ki-67	protein-coding	Intergenic/non-coding	TFlex	HOMER_annotatePeaks
chr10:129062912-129063185	2.709759509	BATF_vs_HyPBase	273	34.46268702	5.267796096	BATF	chr10	129062913	129063185	Intergenic	Intergenic	150216	NR_148990	728327	NR_148990	ENSG00000224190	LINC02667	-	long intergenic non-protein coding RNA 2667	ncRNA	Intergenic/non-coding	TFlex	HOMER_annotatePeaks
chr10:129639530-129639750	2.499195472	BATF_vs_HyPBase	220	53.60862425	9.482032973	BATF	chr10	129639531	129639750	intron (NM_002412, intron 2 of 4)	L1MD|LINE|L1	172399	NM_002412	4255	NM_002412	ENSG00000170430	MGMT	-	O-6-methylguanine-DNA methyltransferase	protein-coding	Intron	TFlex	HOMER_annotatePeaks
chr10:130180269-130180469	6.211174259	BATF_vs_HyPBase	200	14.35945292	0	BATF	chr10	130180270	130180469	TTS (NM_001321980)	TTS (NM_001321980)	43960	NM_001321980	10539	NM_006541	ENSG00000108010	GLRX3	GLRX4|GRX3|GRX4|PICOT|TXNL2|TXNL3	glutaredoxin 3	protein-coding	TTS	TFlex	HOMER_annotatePeaks
chr10:133308172-133308372	5.889201656	BATF_vs_HyPBase	200	11.48756234	0	BATF	chr10	133308173	133308372	promoter-TSS (NR_130127)	promoter-TSS (NR_130127)	600	NM_006659	10844	NM_006659	ENSG00000130640	TUBGCP2	ALP4|GCP-2|GCP2|Grip103|PAMDDFS|SPBC97|SPC97|Spc97p|h103p|hGCP2|hSpc97	tubulin gamma complex component 2	protein-coding	-5kb to +1kb of TSS	TFlex	HOMER_annotatePeaks
chr10:133390146-133390695	6.304296387	BATF_vs_HyPBase	549	15.31674979	0	BATF	chr10	133390147	133390695	intron (NR_109763, intron 5 of 5)	(CA)n|Simple_repeat|Simple_repeat	-3736	NM_138384	92170	NM_138384	ENSG00000148824	MTG1	GTP|GTPBP7	mitochondrial ribosome associated GTPase 1	protein-coding	-5kb to +1kb of TSS	TFlex	HOMER_annotatePeaks
chr11:237897-238097	5.626145783	BATF_vs_HyPBase	200	9.572968616	0	BATF	chr11	237898	238097	intron (NM_175932, intron 1 of 10)	intron (NM_175932, intron 1 of 10)	1021	NM_002817	5719	NM_002817	ENSG00000185627	PSMD13	HSPC027|Rpn9|S11|p40.5	proteasome 26S subunit, non-ATPase 13	protein-coding	Intron	TFlex	HOMER_annotatePeaks
chr11:318150-318350	5.763658584	BATF_vs_HyPBase	200	10.53026548	0	BATF	chr11	318151	318350	Intergenic	Intergenic	2610	NR_049759	10410	NM_021034	ENSG00000142089	IFITM3	1-8U|DSPA2b|IP15	interferon induced transmembrane protein 3	protein-coding	Intergenic/non-coding	TFlex	HOMER_annotatePeaks
chr11:329817-330017	1.141876436	BATF_vs_HyPBase	200	16.27404665	7.374914535	BATF	chr11	329818	330017	Intergenic	Intergenic	-9057	NM_021034	10410	NM_021034	ENSG00000142089	IFITM3	1-8U|DSPA2b|IP15	interferon induced transmembrane protein 3	protein-coding	Intergenic/non-coding	TFlex	HOMER_annotatePeaks
chr11:353154-353386	7.11143156	BATF_vs_HyPBase	232	26.80431212	0	BATF	chr11	353155	353386	Intergenic	Intergenic	-16229	NM_178537	338707	NM_178537	ENSG00000182272	B4GALNT4	-	beta-1,4-N-acetyl-galactosaminyltransferase 4	protein-coding	Intergenic/non-coding	TFlex	HOMER_annotatePeaks
chr11:681053-681253	7.589457093	BATF_vs_HyPBase	200	37.3345776	0	BATF	chr11	681054	681253	intron (NM_001367390, intron 6 of 11)	intron (NM_001367390, intron 6 of 11)	14069	NM_021008	10522	NM_021008	ENSG00000177030	DEAF1	MRD24|NEDHELS|NUDR|SPN|VSVS|ZMYND5	DEAF1 transcription factor	protein-coding	Intron	TFlex	HOMER_annotatePeaks
chr11:1852832-1853032	1.240278457	BATF_vs_HyPBase	200	12.4448592	5.267796096	BATF	chr11	1852833	1853032	promoter-TSS (NM_002339)	promoter-TSS (NM_002339)	-152	NM_002339	4046	NM_002339	ENSG00000130592	LSP1	WP34|pp52	lymphocyte specific protein 1	protein-coding	-5kb to +1kb of TSS	TFlex	HOMER_annotatePeaks
chr11:2481198-2481398	1.12480302	BATF_vs_HyPBase	200	22.97512468	10.53559219	BATF	chr11	2481199	2481398	intron (NM_181798, intron 1 of 15)	L1ME4a|LINE|L1	19844	NM_181798	3784	NM_000218	ENSG00000053918	KCNQ1	ATFB1|ATFB3|JLNS1|KCNA8|KCNA9|KVLQT1|Kv1.9|Kv7.1|LQT|LQT1|RWS|SQT2|WRS	potassium voltage-gated channel subfamily Q member 1	protein-coding	Intron	TFlex	HOMER_annotatePeaks
chr11:2959818-2960018	1.75485098	BATF_vs_HyPBase	200	24.8897184	7.374914535	BATF	chr11	2959819	2960018	intron (NM_001369382, intron 9 of 15).2	intron (NM_001369382, intron 9 of 15).2	3975	NR_002982	677833	NR_002982	ENSG00000207008	SNORA54	ACA54	small nucleolar RNA, H/ACA box 54	snoRNA	Intron	TFlex	HOMER_annotatePeaks
chr11:2990687-2990970	6.626026797	BATF_vs_HyPBase	283	19.14593723	0	BATF	chr11	2990688	2990970	intron (NM_001369381, intron 1 of 15)	MIR|SINE|MIR	274	NM_001369388	4676	NM_005969	ENSG00000205531	NAP1L4	NAP1L4b|NAP2|NAP2L|hNAP2	nucleosome assembly protein 1 like 4	protein-coding	-5kb to +1kb of TSS	TFlex	HOMER_annotatePeaks
chr11:3050029-3050229	5.626145783	BATF_vs_HyPBase	200	9.572968616	0	BATF	chr11	3050030	3050229	intron (NR_165428, intron 1 of 22)	intron (NR_165428, intron 1 of 22)	7294	NR_165430	833	NM_001751	ENSG00000110619	CARS1	CARS|CYSRS|MCDDBH|MDBH|MGC:11246	cysteinyl-tRNA synthetase 1	protein-coding	Intron	TFlex	HOMER_annotatePeaks
chr11:3153126-3153326	5.626145783	BATF_vs_HyPBase	200	9.572968616	0	BATF	chr11	3153127	3153326	intron (NM_145638, intron 1 of 20)	MIR|SINE|MIR	12084	NM_145638	114879	NM_020896	ENSG00000021762	OSBPL5	OBPH1|ORP5	oxysterol binding protein like 5	protein-coding	Intron	TFlex	HOMER_annotatePeaks
chr11:3804355-3804620	7.551984095	BATF_vs_HyPBase	265	36.37728074	0	BATF	chr11	3804356	3804620	intron (NR_027017, intron 1 of 7)	MIR3|SINE|MIR	-3522	NM_001346404	27315	NM_014489	ENSG00000148985	PGAP2	CWH43-N|FRAG1|HPMRS3|MRT17|MRT21	post-GPI attachment to proteins 2	protein-coding	-5kb to +1kb of TSS	TFlex	HOMER_annotatePeaks
chr11:3827800-3828231	1.084161039	BATF_vs_HyPBase	431	26.80431212	12.64271063	BATF	chr11	3827801	3828231	exon (NM_001665, exon 2 of 2)	exon (NM_001665, exon 2 of 2)	12943	NM_001665	391	NM_001665	ENSG00000177105	RHOG	ARHG	ras homolog family member G	protein-coding	Exon	TFlex	HOMER_annotatePeaks
chr11:3853536-3853736	6.211174259	BATF_vs_HyPBase	200	14.35945292	0	BATF	chr11	3853537	3853736	promoter-TSS (NM_001382580)	promoter-TSS (NM_001382580)	-968	NM_001382580	6786	NM_003156	ENSG00000167323	STIM1	D11S4896E|GOK|IMD10|STRMK|TAM|TAM1	stromal interaction molecule 1	protein-coding	-5kb to +1kb of TSS	TFlex	HOMER_annotatePeaks
chr11:3857400-3857600	5.889201656	BATF_vs_HyPBase	200	11.48756234	0	BATF	chr11	3857401	3857600	intron (NM_001382571, intron 1 of 9)	AluJo|SINE|Alu	1438	NR_039835	100616453	NR_039835	ENSG00000284525	MIR4687	-	microRNA 4687	ncRNA	Intron	TFlex	HOMER_annotatePeaks
chr11:3887221-3887421	5.889201656	BATF_vs_HyPBase	200	11.48756234	0	BATF	chr11	3887222	3887421	intron (NM_001382571, intron 1 of 9)	intron (NM_001382571, intron 1 of 9)	31259	NR_039835	100616453	NR_039835	ENSG00000284525	MIR4687	-	microRNA 4687	ncRNA	Intron	TFlex	HOMER_annotatePeaks
chr11:3926860-3927061	6.004693808	BATF_vs_HyPBase	201	12.4448592	0	BATF	chr11	3926861	3927061	intron (NM_001382571, intron 1 of 9)	MIR|SINE|MIR	70899	NR_039835	100616453	NR_039835	ENSG00000284525	MIR4687	-	microRNA 4687	ncRNA	Intron	TFlex	HOMER_annotatePeaks
chr11:3946760-3946963	1.141876054	BATF_vs_HyPBase	203	48.82213994	22.1247436	BATF	chr11	3946761	3946963	intron (NM_001382571, intron 1 of 9)	MIR3|SINE|MIR	90800	NR_039835	100616453	NR_039835	ENSG00000284525	MIR4687	-	microRNA 4687	ncRNA	Intron	TFlex	HOMER_annotatePeaks
chr11:3960400-3960600	5.763658584	BATF_vs_HyPBase	200	10.53026548	0	BATF	chr11	3960401	3960600	intron (NM_001382571, intron 1 of 9)	Charlie1a|DNA|hAT-Charlie	104438	NR_039835	100616453	NR_039835	ENSG00000284525	MIR4687	-	microRNA 4687	ncRNA	Intron	TFlex	HOMER_annotatePeaks
chr11:3967465-3967665	1.524731295	BATF_vs_HyPBase	200	18.18864037	6.321355315	BATF	chr11	3967466	3967665	non-coding (NR_168437, exon 2 of 11)	non-coding (NR_168437, exon 2 of 11)	111503	NR_039835	100616453	NR_039835	ENSG00000284525	MIR4687	-	microRNA 4687	ncRNA	Exon	TFlex	HOMER_annotatePeaks
chr11:3971794-3972128	6.763524075	BATF_vs_HyPBase	334	21.06053095	0	BATF	chr11	3971795	3972128	intron (NM_001382568, intron 2 of 11)	intron (NM_001382568, intron 2 of 11)	115899	NR_039835	100616453	NR_039835	ENSG00000284525	MIR4687	-	microRNA 4687	ncRNA	Intron	TFlex	HOMER_annotatePeaks
chr11:4059166-4059366	2.031686123	BATF_vs_HyPBase	200	17.23134351	4.214236877	BATF	chr11	4059167	4059366	intron (NM_001382568, intron 4 of 11)	intron (NM_001382568, intron 4 of 11)	-35419	NM_001318064	6240	NM_001033	ENSG00000167325	RRM1	PEOB6|R1|RIR1|RR1	ribonucleotide reductase catalytic subunit M1	protein-coding	Intron	TFlex	HOMER_annotatePeaks
chr11:4074416-4074616	1.446729636	BATF_vs_HyPBase	200	20.10323409	7.374914535	BATF	chr11	4074417	4074616	exon (NM_001382580, exon 6 of 12)	exon (NM_001382580, exon 6 of 12)	-20169	NM_001318064	6240	NM_001033	ENSG00000167325	RRM1	PEOB6|R1|RIR1|RR1	ribonucleotide reductase catalytic subunit M1	protein-coding	Exon	TFlex	HOMER_annotatePeaks
chr11:4082069-4082269	2.084147368	BATF_vs_HyPBase	200	13.40215606	3.160677658	BATF	chr11	4082070	4082269	intron (NM_001382568, intron 7 of 11)	intron (NM_001382568, intron 7 of 11)	-12516	NM_001318064	6240	NM_001033	ENSG00000167325	RRM1	PEOB6|R1|RIR1|RR1	ribonucleotide reductase catalytic subunit M1	protein-coding	Intron	TFlex	HOMER_annotatePeaks
chr11:4092325-4092525	5.763658584	BATF_vs_HyPBase	200	10.53026548	0	BATF	chr11	4092326	4092525	non-coding (NR_168437, exon 11 of 11)	non-coding (NR_168437, exon 11 of 11)	-2260	NM_001318064	6240	NM_001033	ENSG00000167325	RRM1	PEOB6|R1|RIR1|RR1	ribonucleotide reductase catalytic subunit M1	protein-coding	-5kb to +1kb of TSS	TFlex	HOMER_annotatePeaks
chr11:5624210-5624590	2.691836899	BATF_vs_HyPBase	380	61.26699914	9.482032973	BATF	chr11	5624211	5624590	promoter-TSS (NM_021616)	promoter-TSS (NM_021616)	-601	NM_021616	53840	NM_021616	ENSG00000258659	TRIM34	IFP1|RNF21	tripartite motif containing 34	protein-coding	-5kb to +1kb of TSS	TFlex	HOMER_annotatePeaks
chr11:5672837-5673037	6.111624283	BATF_vs_HyPBase	200	13.40215606	0	BATF	chr11	5672838	5673037	intron (NM_033093, intron 4 of 7)	L1M4a2|LINE|L1	12137	NM_033092	85363	NM_033034	ENSG00000132256	TRIM5	RNF88|TRIM5alpha	tripartite motif containing 5	protein-coding	Intron	TFlex	HOMER_annotatePeaks
chr11:5684671-5684871	1.134786978	BATF_vs_HyPBase	200	27.76160899	12.64271063	BATF	chr11	5684672	5684871	intron (NM_033093, intron 1 of 7)	intron (NM_033093, intron 1 of 7)	303	NM_033092	85363	NM_033034	ENSG00000132256	TRIM5	RNF88|TRIM5alpha	tripartite motif containing 5	protein-coding	-5kb to +1kb of TSS	TFlex	HOMER_annotatePeaks
chr11:5685378-5685578	1.920658773	BATF_vs_HyPBase	200	23.93242154	6.321355315	BATF	chr11	5685379	5685578	promoter-TSS (NM_033034)	promoter-TSS (NM_033034)	-404	NM_033093	85363	NM_033034	ENSG00000132256	TRIM5	RNF88|TRIM5alpha	tripartite motif containing 5	protein-coding	-5kb to +1kb of TSS	TFlex	HOMER_annotatePeaks
chr11:5690850-5691268	2.861744501	BATF_vs_HyPBase	418	15.31674979	2.107118438	BATF	chr11	5690851	5691268	intron (NM_006074, intron 1 of 7)	intron (NM_006074, intron 1 of 7)	1269	NM_006074	10346	NM_006074	ENSG00000132274	TRIM22	GPSTAF50|RNF94|STAF50	tripartite motif containing 22	protein-coding	Intron	TFlex	HOMER_annotatePeaks
chr11:6410935-6411370	7.16205533	BATF_vs_HyPBase	435	27.76160899	0	BATF	chr11	6410936	6411370	exon (NM_145689, exon 2 of 14)	exon (NM_145689, exon 2 of 14)	-5490	NM_001257320	322	NM_001164	ENSG00000166313	APBB1	FE65|MGC:9072|RIR	amyloid beta precursor protein binding family B member 1	protein-coding	Exon	TFlex	HOMER_annotatePeaks
chr11:6526585-6526785	1.231002056	BATF_vs_HyPBase	200	29.67620271	12.64271063	BATF	chr11	6526586	6526785	intron (NM_144666, intron 10 of 42)	HAL1M8|LINE|L1	29405	NM_173589	144132	NM_144666	ENSG00000179532	DNHD1	C11orf47|CCDC35|DHCD1|DNHD1L|SPGF65	dynein heavy chain domain 1	protein-coding	Intron	TFlex	HOMER_annotatePeaks
chr11:6605279-6605479	1.202805141	BATF_vs_HyPBase	200	36.37728074	15.80338829	BATF	chr11	6605280	6605479	TTS (NM_006284)	TTS (NM_006284)	1605	NM_001014795	3611	NM_004517	ENSG00000166333	ILK	HEL-S-28|ILK-1|ILK-2|P59|p59ILK	integrin linked kinase	protein-coding	TTS	TFlex	HOMER_annotatePeaks
chr11:6609435-6609635	1.861754789	BATF_vs_HyPBase	200	11.48756234	3.160677658	BATF	chr11	6609436	6609635	exon (NM_001014794, exon 9 of 13)	exon (NM_001014794, exon 9 of 13)	2681	NM_006284	6881	NM_006284	ENSG00000166337	TAF10	TAF2A|TAF2H|TAFII30	TATA-box binding protein associated factor 10	protein-coding	Exon	TFlex	HOMER_annotatePeaks
chr11:6618087-6618287	6.004693808	BATF_vs_HyPBase	200	12.4448592	0	BATF	chr11	6618088	6618287	intron (NM_000391, intron 3 of 12)	intron (NM_000391, intron 3 of 12)	1235	NM_000391	1200	NM_000391	ENSG00000166340	TPP1	CLN2|GIG1|LPIC|SCAR7|TPP-1	tripeptidyl peptidase 1	protein-coding	Intron	TFlex	HOMER_annotatePeaks
chr11:6694207-6694407	5.626145783	BATF_vs_HyPBase	200	9.572968616	0	BATF	chr11	6694208	6694407	Intergenic	(A)n|Simple_repeat|Simple_repeat	-10967	NM_022061	63875	NM_022061	ENSG00000158042	MRPL17	L17mt|LIP2|MRP-L17|MRP-L26|RPL17L|RPML26|bL17m	mitochondrial ribosomal protein L17	protein-coding	Intergenic/non-coding	TFlex	HOMER_annotatePeaks
chr11:6733250-6733836	3.562189102	BATF_vs_HyPBase	586	24.8897184	2.107118438	BATF	chr11	6733251	6733836	Intergenic	MIRb|SINE|MIR	-11664	NR_003945	387751	NR_003945	ENSG00000254838	GVINP1	GVIN1|GVIN1P|VLIG-1|VLIG1	GTPase, very large interferon inducible pseudogene 1	pseudo	Intergenic/non-coding	TFlex	HOMER_annotatePeaks
chr11:6736610-6736861	5.626145783	BATF_vs_HyPBase	251	9.572968616	0	BATF	chr11	6736611	6736861	Intergenic	MLT1E1A|LTR|ERVL-MaLR	-14857	NR_003945	387751	NR_003945	ENSG00000254838	GVINP1	GVIN1|GVIN1P|VLIG-1|VLIG1	GTPase, very large interferon inducible pseudogene 1	pseudo	Intergenic/non-coding	TFlex	HOMER_annotatePeaks
chr11:6857008-6857208	5.763658584	BATF_vs_HyPBase	200	10.53026548	0	BATF	chr11	6857009	6857208	Intergenic	L2c|LINE|L2	11425	NM_178168	144124	NM_178168	ENSG00000166363	OR10A5	JCG6|OR10A1|OR11-403	olfactory receptor family 10 subfamily A member 5	protein-coding	Intergenic/non-coding	TFlex	HOMER_annotatePeaks
chr11:7722095-7722335	6.111624283	BATF_vs_HyPBase	240	13.40215606	0	BATF	chr11	7722096	7722335	Intergenic	Intergenic	-15738	NM_001367963	341277	NM_198185	ENSG00000183378	OVCH2	OVTN	ovochymase 2	protein-coding	Intergenic/non-coding	TFlex	HOMER_annotatePeaks
chr11:8666942-8667142	6.763524075	BATF_vs_HyPBase	200	21.06053095	0	BATF	chr11	8666943	8667142	Intergenic	AluSx1|SINE|Alu	-8156	NM_014818	9866	NM_014818	ENSG00000166436	TRIM66	C11orf29|TIF1D|TIF1DELTA	tripartite motif containing 66	protein-coding	Intergenic/non-coding	TFlex	HOMER_annotatePeaks
chr11:8948260-8948500	1.584233392	BATF_vs_HyPBase	240	31.59079643	10.53559219	BATF	chr11	8948261	8948500	exon (NM_020644, exon 5 of 5)	exon (NM_020644, exon 5 of 5)	-5347	NM_020646	56676	NM_020646	ENSG00000176009	ASCL3	HASH3|SGN1|bHLHa42	achaete-scute family bHLH transcription factor 3	protein-coding	Exon	TFlex	HOMER_annotatePeaks
chr11:9066152-9066456	3.078989682	BATF_vs_HyPBase	304	89.02860813	10.53559219	BATF	chr11	9066153	9066456	intron (NM_001170690, intron 6 of 17)	intron (NM_001170690, intron 6 of 17)	24075	NR_049874	100847015	NR_049874	ENSG00000264984	MIR5691	-	microRNA 5691	ncRNA	Intron	TFlex	HOMER_annotatePeaks
chr11:9204022-9204341	1.937055229	BATF_vs_HyPBase	319	56.48051483	14.74982907	BATF	chr11	9204023	9204341	exon (NM_015213, exon 4 of 23)	exon (NM_015213, exon 4 of 23)	61144	NR_145966	23258	NM_015213	ENSG00000184014	DENND5A	DEE49|EIEE49|RAB6IP1	DENN domain containing 5A	protein-coding	Exon	TFlex	HOMER_annotatePeaks
chr11:9359762-9360095	5.763658584	BATF_vs_HyPBase	333	10.53026548	0	BATF	chr11	9359763	9360095	Intergenic	L1ME3G|LINE|L1	-24723	NM_006391	10527	NM_006391	ENSG00000205339	IPO7	Imp7|RANBP7	importin 7	protein-coding	Intergenic/non-coding	TFlex	HOMER_annotatePeaks
chr11:9446523-9446723	6.004693808	BATF_vs_HyPBase	200	12.4448592	0	BATF	chr11	9446524	9446723	3' UTR (NM_006391, exon 25 of 25)	3' UTR (NM_006391, exon 25 of 25)	14075	NR_036539	644656	NR_036539	ENSG00000268403	LOC644656	-	uncharacterized LOC644656	ncRNA	3' UTR	TFlex	HOMER_annotatePeaks
chr11:9447769-9447969	6.211174259	BATF_vs_HyPBase	200	14.35945292	0	BATF	chr11	9447770	9447969	3' UTR (NM_006391, exon 25 of 25)	3' UTR (NM_006391, exon 25 of 25)	12829	NR_036539	644656	NR_036539	ENSG00000268403	LOC644656	-	uncharacterized LOC644656	ncRNA	3' UTR	TFlex	HOMER_annotatePeaks
chr11:9519702-9519902	7.11143156	BATF_vs_HyPBase	200	26.80431212	0	BATF	chr11	9519703	9519902	intron (NM_001282656, intron 14 of 15)	L1ME2|LINE|L1	-53868	NM_003390	7465	NM_003390	ENSG00000166483	WEE1	WEE1A|WEE1hu	WEE1 G2 checkpoint kinase	protein-coding	Intron	TFlex	HOMER_annotatePeaks
chr11:9585494-9585694	6.111624283	BATF_vs_HyPBase	200	13.40215606	0	BATF	chr11	9585495	9585694	intron (NM_001143976, intron 8 of 10)	intron (NM_001143976, intron 8 of 10)	10907	NM_001143976	7465	NM_003390	ENSG00000166483	WEE1	WEE1A|WEE1hu	WEE1 G2 checkpoint kinase	protein-coding	Intron	TFlex	HOMER_annotatePeaks
chr11:9724552-9724752	5.626145783	BATF_vs_HyPBase	200	9.572968616	0	BATF	chr11	9724553	9724752	intron (NM_015055, intron 3 of 11)	intron (NM_015055, intron 3 of 11)	-33641	NR_036485	283104	NR_036485	ENSG00000246273	SBF2-AS1	-	SBF2 antisense RNA 1	ncRNA	Intron	TFlex	HOMER_annotatePeaks
chr11:9732449-9732649	6.004693808	BATF_vs_HyPBase	200	12.4448592	0	BATF	chr11	9732450	9732649	exon (NM_015055, exon 7 of 12)	exon (NM_015055, exon 7 of 12)	-25744	NR_036485	283104	NR_036485	ENSG00000246273	SBF2-AS1	-	SBF2 antisense RNA 1	ncRNA	Exon	TFlex	HOMER_annotatePeaks
chr11:9797292-9797492	2.306550696	BATF_vs_HyPBase	200	46.90754622	9.482032973	BATF	chr11	9797293	9797492	intron (NM_030962, intron 32 of 39)	intron (NM_030962, intron 32 of 39)	-37859	NR_033972	440028	NR_033972	ENSG00000245522	LINC02709	-	long intergenic non-protein coding RNA 2709	ncRNA	Intron	TFlex	HOMER_annotatePeaks
chr11:9860605-9860805	5.889201656	BATF_vs_HyPBase	200	11.48756234	0	BATF	chr11	9860606	9860805	intron (NM_030962, intron 17 of 39)	intron (NM_030962, intron 17 of 39)	21563	NR_120539	101928008	NR_120539	ENSG00000255476	LOC101928008	-	uncharacterized LOC101928008	ncRNA	Intron	TFlex	HOMER_annotatePeaks
chr11:10821632-10821832	6.304296387	BATF_vs_HyPBase	200	15.31674979	0	BATF	chr11	10821633	10821832	non-coding (NR_120540, exon 3 of 3)	non-coding (NR_120540, exon 3 of 3)	12435	NR_120540	101928053	NR_120540	ENSG00000246308	LOC101928053	-	uncharacterized LOC101928053	ncRNA	Exon	TFlex	HOMER_annotatePeaks
chr11:10862275-10862475	5.474136475	BATF_vs_HyPBase	200	8.615671754	0	BATF	chr11	10862276	10862475	intron (NR_034137, intron 1 of 2)	intron (NR_034137, intron 1 of 2)	4158	NR_034137	729013	NR_034137	ENSG00000247271	ZBED5-AS1	-	ZBED5 antisense RNA 1	ncRNA	Intron	TFlex	HOMER_annotatePeaks
chr11:11846242-11846442	6.552252249	BATF_vs_HyPBase	200	18.18864037	0	BATF	chr11	11846243	11846442	intron (NM_001372101, intron 1 of 26)	intron (NM_001372101, intron 1 of 26)	4370	NM_001372096	55031	NM_017944	ENSG00000170242	USP47	TRFP	ubiquitin specific peptidase 47	protein-coding	Intron	TFlex	HOMER_annotatePeaks
chr11:11856855-11857055	5.626145783	BATF_vs_HyPBase	200	9.572968616	0	BATF	chr11	11856856	11857055	intron (NM_001372101, intron 1 of 26)	intron (NM_001372101, intron 1 of 26)	14983	NM_001372096	55031	NM_017944	ENSG00000170242	USP47	TRFP	ubiquitin specific peptidase 47	protein-coding	Intron	TFlex	HOMER_annotatePeaks
chr11:11876495-11876695	6.696412928	BATF_vs_HyPBase	200	20.10323409	0	BATF	chr11	11876496	11876695	intron (NM_001372100, intron 2 of 28)	MLT1H1|LTR|ERVL-MaLR	34623	NM_001372096	55031	NM_017944	ENSG00000170242	USP47	TRFP	ubiquitin specific peptidase 47	protein-coding	Intron	TFlex	HOMER_annotatePeaks
chr11:11893152-11893352	5.889201656	BATF_vs_HyPBase	200	11.48756234	0	BATF	chr11	11893153	11893352	intron (NM_001372100, intron 5 of 28)	intron (NM_001372100, intron 5 of 28)	51280	NM_001372096	55031	NM_017944	ENSG00000170242	USP47	TRFP	ubiquitin specific peptidase 47	protein-coding	Intron	TFlex	HOMER_annotatePeaks
chr11:12120133-12120333	6.474241802	BATF_vs_HyPBase	200	17.23134351	0	BATF	chr11	12120134	12120333	intron (NM_001346293, intron 2 of 26)	MamTip2|DNA|hAT-Tip100	9643	NM_001346295	9645	NM_014632	ENSG00000133816	MICAL2	Ebitein1|MICAL-2|MICAL2PV1|MICAL2PV2|MICALCL|mical-cL	microtubule associated monooxygenase, calponin and LIM domain containing 2	protein-coding	Intron	TFlex	HOMER_annotatePeaks
chr11:12171584-12172410	1.861767252	BATF_vs_HyPBase	826	57.43781169	15.80338829	BATF	chr11	12171585	12172410	intron (NR_144415, intron 2 of 26)	MER33|DNA|hAT-Charlie	8314	NR_106739	102466906	NR_106739	ENSG00000275373	MIR6124	hsa-mir-6124	microRNA 6124	ncRNA	Intron	TFlex	HOMER_annotatePeaks
chr11:13273020-13273220	6.304296387	BATF_vs_HyPBase	200	15.31674979	0	BATF	chr11	13273021	13273220	Intergenic	Intergenic	-3532	NM_001351804	406	NM_001178	ENSG00000133794	BMAL1	ARNTL|ARNTL1|BMAL1c|JAP3|MOP3|PASD3|TIC|bHLHe5	basic helix-loop-helix ARNT like 1	protein-coding	-5kb to +1kb of TSS	TFlex	HOMER_annotatePeaks
chr11:13288780-13288980	1.183696098	BATF_vs_HyPBase	200	14.35945292	6.321355315	BATF	chr11	13288781	13288980	intron (NR_147787, intron 1 of 19)	intron (NR_147787, intron 1 of 19)	11090	NM_001297719	406	NM_001178	ENSG00000133794	BMAL1	ARNTL|ARNTL1|BMAL1c|JAP3|MOP3|PASD3|TIC|bHLHe5	basic helix-loop-helix ARNT like 1	protein-coding	Intron	TFlex	HOMER_annotatePeaks
chr11:13354260-13354460	1.768652264	BATF_vs_HyPBase	200	14.35945292	4.214236877	BATF	chr11	13354261	13354460	exon (NM_001351810, exon 4 of 17)	exon (NM_001351810, exon 4 of 17)	76570	NM_001297719	406	NM_001178	ENSG00000133794	BMAL1	ARNTL|ARNTL1|BMAL1c|JAP3|MOP3|PASD3|TIC|bHLHe5	basic helix-loop-helix ARNT like 1	protein-coding	Exon	TFlex	HOMER_annotatePeaks
chr11:14101650-14101903	6.696412928	BATF_vs_HyPBase	253	20.10323409	0	BATF	chr11	14101651	14101903	intron (NM_006108, intron 5 of 15)	L1MEh|LINE|L1	139054	NM_006108	10418	NM_006108	ENSG00000262655	SPON1	VSGP/F-spondin|f-spondin	spondin 1	protein-coding	Intron	TFlex	HOMER_annotatePeaks
chr11:14281672-14281885	8.13691993	BATF_vs_HyPBase	213	54.56592111	0	BATF	chr11	14281673	14281885	intron (NM_001102669, intron 4 of 5)	intron (NM_001102669, intron 4 of 5)	76706	NM_001177315	22800	NM_012250	ENSG00000133818	RRAS2	NS12|TC21	RAS related 2	protein-coding	Intron	TFlex	HOMER_annotatePeaks
chr11:14320223-14320423	5.474136475	BATF_vs_HyPBase	200	8.615671754	0	BATF	chr11	14320224	14320423	intron (NM_001177314, intron 1 of 5)	intron (NM_001177314, intron 1 of 5)	38162	NM_001177315	22800	NM_012250	ENSG00000133818	RRAS2	NS12|TC21	RAS related 2	protein-coding	Intron	TFlex	HOMER_annotatePeaks
chr11:14373619-14373819	6.474241802	BATF_vs_HyPBase	200	17.23134351	0	BATF	chr11	14373620	14373819	Intergenic	Intergenic	-9213	NM_001177314	22800	NM_012250	ENSG00000133818	RRAS2	NS12|TC21	RAS related 2	protein-coding	Intergenic/non-coding	TFlex	HOMER_annotatePeaks
chr11:14486883-14487083	6.827651498	BATF_vs_HyPBase	200	22.01782782	0	BATF	chr11	14486884	14487083	intron (NM_001144061, intron 6 of 21)	L4_C_Mam|LINE|RTE-X	12828	NM_001144061	1315	NM_016451	ENSG00000129083	COPB1	BARMACS|COPB	COPI coat complex subunit beta 1	protein-coding	Intron	TFlex	HOMER_annotatePeaks
chr11:14519110-14519343	7.5135117	BATF_vs_HyPBase	233	35.41998388	0	BATF	chr11	14519111	14519343	intron (NM_148976, intron 2 of 10)	intron (NM_148976, intron 2 of 10)	1159	NM_002786	5682	NM_002786	ENSG00000129084	PSMA1	HC2|HEL-S-275|NU|PROS30	proteasome 20S subunit alpha 1	protein-coding	Intron	TFlex	HOMER_annotatePeaks
chr11:14544266-14544466	6.626026797	BATF_vs_HyPBase	200	19.14593723	0	BATF	chr11	14544267	14544466	intron (NM_148976, intron 2 of 10)	L1MB7|LINE|L1	-23921	NM_001143937	5682	NM_002786	ENSG00000129084	PSMA1	HC2|HEL-S-275|NU|PROS30	proteasome 20S subunit alpha 1	protein-coding	Intron	TFlex	HOMER_annotatePeaks
chr11:14561926-14562126	5.889201656	BATF_vs_HyPBase	200	11.48756234	0	BATF	chr11	14561927	14562126	intron (NM_148976, intron 2 of 10)	LTR33A|LTR|ERVL	-41581	NM_001143937	5682	NM_002786	ENSG00000129084	PSMA1	HC2|HEL-S-275|NU|PROS30	proteasome 20S subunit alpha 1	protein-coding	Intron	TFlex	HOMER_annotatePeaks
chr11:14595284-14595484	6.696412928	BATF_vs_HyPBase	200	20.10323409	0	BATF	chr11	14595285	14595484	intron (NM_148976, intron 2 of 10)	L1PA6|LINE|L1	48250	NM_148976	5682	NM_002786	ENSG00000129084	PSMA1	HC2|HEL-S-275|NU|PROS30	proteasome 20S subunit alpha 1	protein-coding	Intron	TFlex	HOMER_annotatePeaks
chr11:14616977-14617177	7.004521219	BATF_vs_HyPBase	200	24.8897184	0	BATF	chr11	14616978	14617177	intron (NM_148976, intron 1 of 10)	LTR79|LTR|ERVL	26557	NM_148976	5682	NM_002786	ENSG00000129084	PSMA1	HC2|HEL-S-275|NU|PROS30	proteasome 20S subunit alpha 1	protein-coding	Intron	TFlex	HOMER_annotatePeaks
chr11:14640305-14640648	1.06612666	BATF_vs_HyPBase	343	50.73673366	24.23186204	BATF	chr11	14640306	14640648	intron (NM_148976, intron 1 of 10)	L2a|LINE|L2	3157	NM_148976	5682	NM_002786	ENSG00000129084	PSMA1	HC2|HEL-S-275|NU|PROS30	proteasome 20S subunit alpha 1	protein-coding	Intron	TFlex	HOMER_annotatePeaks
chr11:14648762-14649020	1.616654431	BATF_vs_HyPBase	258	25.84701526	8.428473754	BATF	chr11	14648763	14649020	intron (NM_001363569, intron 1 of 15)	intron (NM_001363569, intron 1 of 15)	5087	NM_000922	5140	NM_000922	ENSG00000152270	PDE3B	HcGIP1|cGIPDE1	phosphodiesterase 3B	protein-coding	Intron	TFlex	HOMER_annotatePeaks
chr11:14651571-14651771	6.763524075	BATF_vs_HyPBase	200	21.06053095	0	BATF	chr11	14651572	14651771	intron (NM_001363569, intron 1 of 15)	L1M5|LINE|L1	7867	NM_000922	5140	NM_000922	ENSG00000152270	PDE3B	HcGIP1|cGIPDE1	phosphodiesterase 3B	protein-coding	Intron	TFlex	HOMER_annotatePeaks
chr11:14652656-14652856	7.889003723	BATF_vs_HyPBase	200	45.95024936	0	BATF	chr11	14652657	14652856	intron (NM_001363569, intron 1 of 15)	L1MB2|LINE|L1	8952	NM_000922	5140	NM_000922	ENSG00000152270	PDE3B	HcGIP1|cGIPDE1	phosphodiesterase 3B	protein-coding	Intron	TFlex	HOMER_annotatePeaks
chr11:14673808-14674008	7.763478563	BATF_vs_HyPBase	200	42.12106191	0	BATF	chr11	14673809	14674008	intron (NM_001363569, intron 1 of 15)	intron (NM_001363569, intron 1 of 15)	30104	NM_000922	5140	NM_000922	ENSG00000152270	PDE3B	HcGIP1|cGIPDE1	phosphodiesterase 3B	protein-coding	Intron	TFlex	HOMER_annotatePeaks
chr11:14688245-14688445	6.827651498	BATF_vs_HyPBase	200	22.01782782	0	BATF	chr11	14688246	14688445	intron (NM_001363569, intron 1 of 15)	intron (NM_001363569, intron 1 of 15)	44541	NM_000922	5140	NM_000922	ENSG00000152270	PDE3B	HcGIP1|cGIPDE1	phosphodiesterase 3B	protein-coding	Intron	TFlex	HOMER_annotatePeaks
chr11:14713810-14714228	7.976462576	BATF_vs_HyPBase	418	48.82213994	0	BATF	chr11	14713811	14714228	intron (NM_001363569, intron 1 of 15)	intron (NM_001363569, intron 1 of 15)	70215	NM_000922	5140	NM_000922	ENSG00000152270	PDE3B	HcGIP1|cGIPDE1	phosphodiesterase 3B	protein-coding	Intron	TFlex	HOMER_annotatePeaks
chr11:14728662-14728862	7.16205533	BATF_vs_HyPBase	200	27.76160899	0	BATF	chr11	14728663	14728862	intron (NM_001363569, intron 1 of 15)	intron (NM_001363569, intron 1 of 15)	84958	NM_000922	5140	NM_000922	ENSG00000152270	PDE3B	HcGIP1|cGIPDE1	phosphodiesterase 3B	protein-coding	Intron	TFlex	HOMER_annotatePeaks
chr11:14735491-14735691	6.111624283	BATF_vs_HyPBase	200	13.40215606	0	BATF	chr11	14735492	14735691	intron (NM_001363569, intron 1 of 15)	MER3|DNA|hAT-Charlie	91787	NM_000922	5140	NM_000922	ENSG00000152270	PDE3B	HcGIP1|cGIPDE1	phosphodiesterase 3B	protein-coding	Intron	TFlex	HOMER_annotatePeaks
chr11:14770620-14771188	8.625935693	BATF_vs_HyPBase	568	76.58374893	0	BATF	chr11	14770621	14771188	intron (NM_001363569, intron 1 of 15)	MER58C|DNA|hAT-Charlie	120767	NM_001377217	120227	NM_024514	ENSG00000186104	CYP2R1	-	cytochrome P450 family 2 subfamily R member 1	protein-coding	Intron	TFlex	HOMER_annotatePeaks
chr11:14782457-14783081	6.889049252	BATF_vs_HyPBase	624	22.97512468	0	BATF	chr11	14782458	14783081	intron (NM_001363570, intron 3 of 16)	L1PA5|LINE|L1	108902	NM_001377217	120227	NM_024514	ENSG00000186104	CYP2R1	-	cytochrome P450 family 2 subfamily R member 1	protein-coding	Intron	TFlex	HOMER_annotatePeaks
chr11:14803360-14803560	6.696412928	BATF_vs_HyPBase	200	20.10323409	0	BATF	chr11	14803361	14803560	intron (NM_001363569, intron 4 of 15)	MER5A|DNA|hAT-Charlie	88211	NM_001377217	120227	NM_024514	ENSG00000186104	CYP2R1	-	cytochrome P450 family 2 subfamily R member 1	protein-coding	Intron	TFlex	HOMER_annotatePeaks
chr11:14803876-14804076	6.889049252	BATF_vs_HyPBase	200	22.97512468	0	BATF	chr11	14803877	14804076	exon (NM_000922, exon 5 of 16)	exon (NM_000922, exon 5 of 16)	87695	NM_001377217	120227	NM_024514	ENSG00000186104	CYP2R1	-	cytochrome P450 family 2 subfamily R member 1	protein-coding	Exon	TFlex	HOMER_annotatePeaks
chr11:14809390-14809630	7.827605977	BATF_vs_HyPBase	240	44.03565563	0	BATF	chr11	14809391	14809630	intron (NM_001363569, intron 5 of 15)	L1MB7|LINE|L1	82161	NM_001377217	120227	NM_024514	ENSG00000186104	CYP2R1	-	cytochrome P450 family 2 subfamily R member 1	protein-coding	Intron	TFlex	HOMER_annotatePeaks
chr11:17152476-17152676	6.827651498	BATF_vs_HyPBase	200	22.01782782	0	BATF	chr11	17152477	17152676	intron (NM_002645, intron 3 of 32)	intron (NM_002645, intron 3 of 32)	55410	NM_002645	5286	NM_002645	ENSG00000011405	PIK3C2A	CPK|OCSKD|PI3-K-C2(ALPHA)|PI3-K-C2A|PI3K-C2-alpha|PI3K-C2alpha	phosphatidylinositol-4-phosphate 3-kinase catalytic subunit type 2 alpha	protein-coding	Intron	TFlex	HOMER_annotatePeaks
chr11:17218424-17218624	5.474136475	BATF_vs_HyPBase	200	8.615671754	0	BATF	chr11	17218425	17218624	Intergenic	Intergenic	-10538	NM_001321380	5286	NM_002645	ENSG00000011405	PIK3C2A	CPK|OCSKD|PI3-K-C2(ALPHA)|PI3-K-C2A|PI3K-C2-alpha|PI3K-C2alpha	phosphatidylinositol-4-phosphate 3-kinase catalytic subunit type 2 alpha	protein-coding	Intergenic/non-coding	TFlex	HOMER_annotatePeaks
chr11:17280843-17281043	1.031692213	BATF_vs_HyPBase	200	8.615671754	4.214236877	BATF	chr11	17280844	17281043	intron (NM_001352672, intron 1 of 14)	AluJb|SINE|Alu	3973	NM_001352671	4925	NM_005013	ENSG00000070081	NUCB2	HEL-S-109|NEFA	nucleobindin 2	protein-coding	Intron	TFlex	HOMER_annotatePeaks
chr11:17295223-17295423	1.240278457	BATF_vs_HyPBase	200	12.4448592	5.267796096	BATF	chr11	17295224	17295423	intron (NM_001352662, intron 4 of 14)	intron (NM_001352662, intron 4 of 14)	18353	NM_001352671	4925	NM_005013	ENSG00000070081	NUCB2	HEL-S-109|NEFA	nucleobindin 2	protein-coding	Intron	TFlex	HOMER_annotatePeaks
chr11:17298458-17298658	1.031692213	BATF_vs_HyPBase	200	8.615671754	4.214236877	BATF	chr11	17298459	17298658	intron (NM_001352667, intron 3 of 11)	AluJo|SINE|Alu	21588	NM_001352671	4925	NM_005013	ENSG00000070081	NUCB2	HEL-S-109|NEFA	nucleobindin 2	protein-coding	Intron	TFlex	HOMER_annotatePeaks
chr11:17301623-17301823	4.031647484	BATF_vs_HyPBase	200	17.23134351	1.053559219	BATF	chr11	17301624	17301823	intron (NM_001352667, intron 3 of 11)	intron (NM_001352667, intron 3 of 11)	24753	NM_001352671	4925	NM_005013	ENSG00000070081	NUCB2	HEL-S-109|NEFA	nucleobindin 2	protein-coding	Intron	TFlex	HOMER_annotatePeaks
chr11:17310744-17310944	2.276792853	BATF_vs_HyPBase	200	15.31674979	3.160677658	BATF	chr11	17310745	17310944	exon (NM_001352672, exon 8 of 15)	exon (NM_001352672, exon 8 of 15)	33874	NM_001352671	4925	NM_005013	ENSG00000070081	NUCB2	HEL-S-109|NEFA	nucleobindin 2	protein-coding	Exon	TFlex	HOMER_annotatePeaks
chr11:18764040-18764250	1.446729636	BATF_vs_HyPBase	210	20.10323409	7.374914535	BATF	chr11	18764041	18764250	intron (NM_032781, intron 3 of 14)	L3|LINE|CR1	27653	NM_032781	84867	NM_006906	ENSG00000110786	PTPN5	PTPSTEP|STEP|STEP61	protein tyrosine phosphatase non-receptor type 5	protein-coding	Intron	TFlex	HOMER_annotatePeaks
chr11:19160870-19161070	5.474136475	BATF_vs_HyPBase	200	8.615671754	0	BATF	chr11	19160871	19161070	intron (NM_019028, intron 10 of 16)	intron (NM_019028, intron 10 of 16)	41013	NM_001369404	8048	NM_003476	ENSG00000129170	CSRP3	CLP|CMD1M|CMH12|CRP3|LMO4|MLP	cysteine and glycine rich protein 3	protein-coding	Intron	TFlex	HOMER_annotatePeaks
chr11:20452160-20452360	5.474136475	BATF_vs_HyPBase	200	8.615671754	0	BATF	chr11	20452161	20452360	intron (NM_001145166, intron 9 of 13)	intron (NM_001145166, intron 9 of 13)	64544	NM_005788	10196	NM_005788	ENSG00000185238	PRMT3	HRMT1L3	protein arginine methyltransferase 3	protein-coding	Intron	TFlex	HOMER_annotatePeaks
chr11:27301048-27301248	1.124802196	BATF_vs_HyPBase	200	11.48756234	5.267796096	BATF	chr11	27301049	27301248	Intergenic	L1ME3E|LINE|L1	62067	NM_030771	91057	NM_030771	ENSG00000109881	CCDC34	L15|NY-REN-41|RAMA3|SPGF76	coiled-coil domain containing 34	protein-coding	Intergenic/non-coding	TFlex	HOMER_annotatePeaks
chr11:27365488-27365688	5.763658584	BATF_vs_HyPBase	200	10.53026548	0	BATF	chr11	27365489	27365688	TTS (NM_001346432)	TTS (NM_001346432)	-2340	NM_080654	91057	NM_030771	ENSG00000109881	CCDC34	L15|NY-REN-41|RAMA3|SPGF76	coiled-coil domain containing 34	protein-coding	-5kb to +1kb of TSS	TFlex	HOMER_annotatePeaks
chr11:27399016-27399216	6.111624283	BATF_vs_HyPBase	200	13.40215606	0	BATF	chr11	27399017	27399216	intron (NM_001346432, intron 1 of 16)	AluSq2|SINE|Alu	-35868	NM_080654	91057	NM_030771	ENSG00000109881	CCDC34	L15|NY-REN-41|RAMA3|SPGF76	coiled-coil domain containing 34	protein-coding	Intron	TFlex	HOMER_annotatePeaks
chr11:27497968-27498168	2.446702307	BATF_vs_HyPBase	200	11.48756234	2.107118438	BATF	chr11	27497969	27498168	3' UTR (NM_018362, exon 5 of 5)	3' UTR (NM_018362, exon 5 of 5)	8701	NM_018362	55327	NM_018362	ENSG00000148943	LIN7C	LIN-7-C|LIN-7C|MALS-3|MALS3|VELI3	lin-7 homolog C, crumbs cell polarity complex component	protein-coding	3' UTR	TFlex	HOMER_annotatePeaks
chr11:27697541-27697741	6.391770263	BATF_vs_HyPBase	200	16.27404665	0	BATF	chr11	27697542	27697741	non-coding (NR_033312, exon 9 of 9)	non-coding (NR_033312, exon 9 of 9)	2026	NM_170734	627	NM_001709	ENSG00000176697	BDNF	ANON2|BULN2	brain derived neurotrophic factor	protein-coding	Exon	TFlex	HOMER_annotatePeaks
chr11:31460495-31460695	1.05441364	BATF_vs_HyPBase	200	30.63349957	14.74982907	BATF	chr11	31460496	31460695	intron (NM_001304274, intron 3 of 5)	intron (NM_001304274, intron 3 of 5)	49027	NM_001304274	196294	NM_144981	ENSG00000148950	IMMP1L	IMMP1|IMP1|IMP1-LIKE	inner mitochondrial membrane peptidase subunit 1	protein-coding	Intron	TFlex	HOMER_annotatePeaks
chr11:33011452-33011652	6.111624283	BATF_vs_HyPBase	200	13.40215606	0	BATF	chr11	33011453	33011652	Intergenic	Intergenic	-4326	NM_001077242	91614	NM_139160	ENSG00000121690	DEPDC7	TR2|dJ85M6.4	DEP domain containing 7	protein-coding	-5kb to +1kb of TSS	TFlex	HOMER_annotatePeaks
chr11:33062893-33063093	6.947940263	BATF_vs_HyPBase	200	23.93242154	0	BATF	chr11	33062894	33063093	intron (NM_001145541, intron 7 of 9)	AluJr4|SINE|Alu	-13157	NR_015451	283267	NR_015451	ENSG00000280798	LINC00294	NCRNA00294	long intergenic non-protein coding RNA 294	ncRNA	Intron	TFlex	HOMER_annotatePeaks
chr11:33063482-33063682	5.763658584	BATF_vs_HyPBase	200	10.53026548	0	BATF	chr11	33063483	33063682	intron (NM_001145541, intron 7 of 9)	intron (NM_001145541, intron 7 of 9)	-12568	NR_015451	283267	NR_015451	ENSG00000280798	LINC00294	NCRNA00294	long intergenic non-protein coding RNA 294	ncRNA	Intron	TFlex	HOMER_annotatePeaks
chr11:34055316-34055516	5.474136475	BATF_vs_HyPBase	200	8.615671754	0	BATF	chr11	34055317	34055516	intron (NM_203364, intron 2 of 17)	AluSq10|SINE|Alu	3685	NM_203364	4076	NM_005898	ENSG00000135387	CAPRIN1	CONDCAC|GPIAP1|GPIP137|GRIP137|M11S1|NEDLAAD|RNG105|p137GPI	cell cycle associated protein 1	protein-coding	Intron	TFlex	HOMER_annotatePeaks
chr11:34461139-34461339	5.889201656	BATF_vs_HyPBase	200	11.48756234	0	BATF	chr11	34461140	34461339	intron (NM_001752, intron 8 of 12)	intron (NM_001752, intron 8 of 12)	22305	NM_001752	847	NM_001752	ENSG00000121691	CAT	-	catalase	protein-coding	Intron	TFlex	HOMER_annotatePeaks
chr11:34957295-34957495	6.552252249	BATF_vs_HyPBase	200	18.18864037	0	BATF	chr11	34957296	34957495	exon (NM_001135024, exon 4 of 11)	exon (NM_001135024, exon 4 of 11)	15558	NR_039836	100616437	NR_039836	ENSG00000251862	MIR1343	-	microRNA 1343	ncRNA	Exon	TFlex	HOMER_annotatePeaks
chr11:35040995-35041195	5.474136475	BATF_vs_HyPBase	200	8.615671754	0	BATF	chr11	35040996	35041195	Intergenic	Intergenic	96937	NR_120528	100507144	NR_120528	ENSG00000255521	CD44-DT	-	CD44 divergent transcript	ncRNA	Intergenic/non-coding	TFlex	HOMER_annotatePeaks
chr11:35083387-35083600	1.240279781	BATF_vs_HyPBase	213	37.3345776	15.80338829	BATF	chr11	35083388	35083600	Intergenic	MIRc|SINE|MIR	54538	NR_120528	100507144	NR_120528	ENSG00000255521	CD44-DT	-	CD44 divergent transcript	ncRNA	Intergenic/non-coding	TFlex	HOMER_annotatePeaks
chr11:35125800-35126350	1.669122396	BATF_vs_HyPBase	550	46.90754622	14.74982907	BATF	chr11	35125801	35126350	Intergenic	Intergenic	11957	NR_120528	100507144	NR_120528	ENSG00000255521	CD44-DT	-	CD44 divergent transcript	ncRNA	Intergenic/non-coding	TFlex	HOMER_annotatePeaks
chr11:35178925-35179125	1.335699103	BATF_vs_HyPBase	200	23.93242154	9.482032973	BATF	chr11	35178926	35179125	intron (NM_001001392, intron 2 of 3)	intron (NM_001001392, intron 2 of 3)	16075	NR_145794	109623487	NR_145794		SNORD164	-	small nucleolar RNA, C/D box 164	snoRNA	Intron	TFlex	HOMER_annotatePeaks
chr11:35180150-35180350	1.577973721	BATF_vs_HyPBase	200	22.01782782	7.374914535	BATF	chr11	35180151	35180350	intron (NM_001001392, intron 2 of 3)	intron (NM_001001392, intron 2 of 3)	17300	NR_145794	109623487	NR_145794		SNORD164	-	small nucleolar RNA, C/D box 164	snoRNA	Intron	TFlex	HOMER_annotatePeaks
chr11:35214950-35215160	5.889201656	BATF_vs_HyPBase	210	11.48756234	0	BATF	chr11	35214951	35215160	intron (NM_001202557, intron 6 of 8)	MER5A|DNA|hAT-Charlie	52105	NR_145794	109623487	NR_145794		SNORD164	-	small nucleolar RNA, C/D box 164	snoRNA	Intron	TFlex	HOMER_annotatePeaks
chr11:35229104-35229340	1.805183696	BATF_vs_HyPBase	236	47.86484308	13.69626985	BATF	chr11	35229105	35229340	exon (NM_000610, exon 18 of 18)	exon (NM_000610, exon 18 of 18)	66272	NR_145794	109623487	NR_145794		SNORD164	-	small nucleolar RNA, C/D box 164	snoRNA	Exon	TFlex	HOMER_annotatePeaks
chr11:35358370-35358570	6.696412928	BATF_vs_HyPBase	200	20.10323409	0	BATF	chr11	35358371	35358570	intron (NM_001195728, intron 1 of 11)	intron (NM_001195728, intron 1 of 11)	61088	NM_004171	6506	NM_004171	ENSG00000110436	SLC1A2	DEE41|EAAT2|EIEE41|GLT-1|GLT1|HBGT	solute carrier family 1 member 2	protein-coding	Intron	TFlex	HOMER_annotatePeaks
chr11:35390585-35390785	6.552252249	BATF_vs_HyPBase	200	18.18864037	0	BATF	chr11	35390586	35390785	intron (NM_001252652, intron 1 of 11)	AluSq2|SINE|Alu	28873	NM_004171	6506	NM_004171	ENSG00000110436	SLC1A2	DEE41|EAAT2|EIEE41|GLT-1|GLT1|HBGT	solute carrier family 1 member 2	protein-coding	Intron	TFlex	HOMER_annotatePeaks
chr11:36329419-36329743	7.625981305	BATF_vs_HyPBase	324	38.29187446	0	BATF	chr11	36329420	36329743	intron (NM_001160167, intron 1 of 8)	MER31-int|LTR|ERV1	33293	NM_001160167	79899	NM_024841	ENSG00000135362	PRR5L	PROTOR2	proline rich 5 like	protein-coding	Intron	TFlex	HOMER_annotatePeaks
chr11:36357858-36358058	5.474136475	BATF_vs_HyPBase	200	8.615671754	0	BATF	chr11	36357859	36358058	intron (NM_001160167, intron 1 of 8)	Tigger1|DNA|TcMar-Tigger	-18027	NM_024841	79899	NM_024841	ENSG00000135362	PRR5L	PROTOR2	proline rich 5 like	protein-coding	Intron	TFlex	HOMER_annotatePeaks
chr11:36509412-36509612	6.552252249	BATF_vs_HyPBase	200	18.18864037	0	BATF	chr11	36509413	36509612	promoter-TSS (NM_001377280)	promoter-TSS (NM_001377280)	760	NM_004620	7189	NM_004620	ENSG00000175104	TRAF6	MGC:3310|RNF85	TNF receptor associated factor 6	protein-coding	-5kb to +1kb of TSS	TFlex	HOMER_annotatePeaks
chr11:43363551-43363751	5.474136475	BATF_vs_HyPBase	200	8.615671754	0	BATF	chr11	43363552	43363751	intron (NM_001376526, intron 1 of 22)	L3|LINE|CR1	4731	NR_164823	55761	NM_018259	ENSG00000052841	TTC17	-	tetratricopeptide repeat domain 17	protein-coding	Intron	TFlex	HOMER_annotatePeaks
chr11:43377330-43377530	1.446728044	BATF_vs_HyPBase	200	14.35945292	5.267796096	BATF	chr11	43377331	43377530	intron (NM_001376526, intron 1 of 22)	intron (NM_001376526, intron 1 of 22)	18510	NR_164823	55761	NM_018259	ENSG00000052841	TTC17	-	tetratricopeptide repeat domain 17	protein-coding	Intron	TFlex	HOMER_annotatePeaks
chr11:44066705-44066905	1.397820708	BATF_vs_HyPBase	200	27.76160899	10.53559219	BATF	chr11	44066706	44066905	intron (NM_032592, intron 1 of 14)	intron (NM_032592, intron 1 of 14)	535	NM_001127219	84680	NM_032592	ENSG00000110455	ACCS	ACS|PHACS	1-aminocyclopropane-1-carboxylate synthase homolog (inactive)	protein-coding	-5kb to +1kb of TSS	TFlex	HOMER_annotatePeaks
chr11:44558029-44558229	5.626145783	BATF_vs_HyPBase	200	9.572968616	0	BATF	chr11	44558030	44558229	Intergenic	AluSx1|SINE|Alu	-7534	NM_001024844	3732	NM_002231	ENSG00000085117	CD82	4F9|C33|GR15|IA4|KAI1|R2|SAR2|ST6|TSPAN27	CD82 molecule	protein-coding	Intergenic/non-coding	TFlex	HOMER_annotatePeaks
chr11:44560255-44560476	1.598731602	BATF_vs_HyPBase	221	19.14593723	6.321355315	BATF	chr11	44560256	44560476	Intergenic	AluSc8|SINE|Alu	-5297	NM_001024844	3732	NM_002231	ENSG00000085117	CD82	4F9|C33|GR15|IA4|KAI1|R2|SAR2|ST6|TSPAN27	CD82 molecule	protein-coding	Intergenic/non-coding	TFlex	HOMER_annotatePeaks
chr11:44565717-44566168	7.304067871	BATF_vs_HyPBase	451	30.63349957	0	BATF	chr11	44565718	44566168	intron (NM_002231, intron 1 of 9)	MIRb|SINE|MIR	280	NM_002231	3732	NM_002231	ENSG00000085117	CD82	4F9|C33|GR15|IA4|KAI1|R2|SAR2|ST6|TSPAN27	CD82 molecule	protein-coding	-5kb to +1kb of TSS	TFlex	HOMER_annotatePeaks
chr11:44604942-44605142	2.18368324	BATF_vs_HyPBase	200	14.35945292	3.160677658	BATF	chr11	44604943	44605142	intron (NM_002231, intron 4 of 9)	intron (NM_002231, intron 4 of 9)	39379	NM_002231	3732	NM_002231	ENSG00000085117	CD82	4F9|C33|GR15|IA4|KAI1|R2|SAR2|ST6|TSPAN27	CD82 molecule	protein-coding	Intron	TFlex	HOMER_annotatePeaks
chr11:44618079-44618279	1.013772214	BATF_vs_HyPBase	200	19.14593723	9.482032973	BATF	chr11	44618080	44618279	exon (NM_001024844, exon 7 of 9)	exon (NM_001024844, exon 7 of 9)	52516	NM_002231	3732	NM_002231	ENSG00000085117	CD82	4F9|C33|GR15|IA4|KAI1|R2|SAR2|ST6|TSPAN27	CD82 molecule	protein-coding	Exon	TFlex	HOMER_annotatePeaks
chr11:44990201-44990401	5.763658584	BATF_vs_HyPBase	200	10.53026548	0	BATF	chr11	44990202	44990401	Intergenic	Intergenic	16399	NR_026681	221122	NR_026681	ENSG00000254654	LINC02685	-	long intergenic non-protein coding RNA 2685	ncRNA	Intergenic/non-coding	TFlex	HOMER_annotatePeaks
chr11:46100067-46100531	1.86176635	BATF_vs_HyPBase	464	30.63349957	8.428473754	BATF	chr11	46100068	46100531	intron (NR_147890, intron 1 of 18)	intron (NR_147890, intron 1 of 18)	20520	NM_001352028	51317	NM_016621	ENSG00000135365	PHF21A	BHC80|BM-006|IDDBCS|NEDMS	PHD finger protein 21A	protein-coding	Intron	TFlex	HOMER_annotatePeaks
chr11:46109208-46109408	6.304296387	BATF_vs_HyPBase	200	15.31674979	0	BATF	chr11	46109209	46109408	intron (NR_147890, intron 1 of 18)	MIR|SINE|MIR	11511	NM_001352028	51317	NM_016621	ENSG00000135365	PHF21A	BHC80|BM-006|IDDBCS|NEDMS	PHD finger protein 21A	protein-coding	Intron	TFlex	HOMER_annotatePeaks
chr11:46119176-46119376	1.446719362	BATF_vs_HyPBase	200	8.615671754	3.160677658	BATF	chr11	46119177	46119376	intron (NM_001352028, intron 1 of 18)	intron (NM_001352028, intron 1 of 18)	1543	NM_001352028	51317	NM_016621	ENSG00000135365	PHF21A	BHC80|BM-006|IDDBCS|NEDMS	PHD finger protein 21A	protein-coding	Intron	TFlex	HOMER_annotatePeaks
chr11:46122792-46122992	5.889201656	BATF_vs_HyPBase	200	11.48756234	0	BATF	chr11	46122793	46122992	Intergenic	Intergenic	-1438	NM_016621	51317	NM_016621	ENSG00000135365	PHF21A	BHC80|BM-006|IDDBCS|NEDMS	PHD finger protein 21A	protein-coding	-5kb to +1kb of TSS	TFlex	HOMER_annotatePeaks
chr11:46560748-46560948	6.004693808	BATF_vs_HyPBase	200	12.4448592	0	BATF	chr11	46560749	46560948	intron (NM_001367471, intron 1 of 18)	intron (NM_001367471, intron 1 of 18)	26596	NR_160027	55626	NM_017749	ENSG00000110497	AMBRA1	DCAF3|WDR94	autophagy and beclin 1 regulator 1	protein-coding	Intron	TFlex	HOMER_annotatePeaks
chr11:46978185-46978420	2.335696995	BATF_vs_HyPBase	235	47.86484308	9.482032973	BATF	chr11	46978186	46978420	intron (NM_001278222, intron 1 of 7)	L2c|LINE|L2	41542	NM_001003678	79096	NM_024113	ENSG00000149179	CSTPP1	C11orf49	centriolar satellite-associated tubulin polyglutamylase complex regulator 1	protein-coding	Intron	TFlex	HOMER_annotatePeaks
chr11:47152424-47152695	1.821124724	BATF_vs_HyPBase	271	33.50539015	9.482032973	BATF	chr11	47152425	47152695	intron (NM_001003676, intron 4 of 7)	intron (NM_001003676, intron 4 of 7)	24319	NM_032389	84364	NM_032389	ENSG00000149182	ARFGAP2	IRZ|NBLA10535|ZFP289|ZNF289	ADP ribosylation factor GTPase activating protein 2	protein-coding	Intron	TFlex	HOMER_annotatePeaks
chr11:47216754-47216954	2.183689017	BATF_vs_HyPBase	200	19.14593723	4.214236877	BATF	chr11	47216755	47216954	intron (NM_000107, intron 2 of 9)	intron (NM_000107, intron 2 of 9)	1880	NM_000107	1643	NM_000107	ENSG00000134574	DDB2	DDBB|UV-DDB2|XPE	damage specific DNA binding protein 2	protein-coding	Intron	TFlex	HOMER_annotatePeaks
chr11:47232718-47232918	6.474241802	BATF_vs_HyPBase	200	17.23134351	0	BATF	chr11	47232719	47232918	exon (NM_000107, exon 4 of 10)	exon (NM_000107, exon 4 of 10)	-15482	NM_001251934	10062	NM_005693	ENSG00000025434	NR1H3	LXR-a|LXRA|RLD-1	nuclear receptor subfamily 1 group H member 3	protein-coding	Exon	TFlex	HOMER_annotatePeaks
chr11:47235165-47235365	6.111624283	BATF_vs_HyPBase	200	13.40215606	0	BATF	chr11	47235166	47235365	intron (NM_000107, intron 6 of 9)	intron (NM_000107, intron 6 of 9)	-13035	NM_001251934	10062	NM_005693	ENSG00000025434	NR1H3	LXR-a|LXRA|RLD-1	nuclear receptor subfamily 1 group H member 3	protein-coding	Intron	TFlex	HOMER_annotatePeaks
chr11:47271020-47271285	6.552252249	BATF_vs_HyPBase	265	18.18864037	0	BATF	chr11	47271021	47271285	promoter-TSS (NM_001376601)	promoter-TSS (NM_001376601)	16	NM_001376601	8567	NM_003682	ENSG00000110514	MADD	DEEAH|DENN|IG20|NEDDISH|RAB3GEP|RabGEF	MAP kinase activating death domain	protein-coding	-5kb to +1kb of TSS	TFlex	HOMER_annotatePeaks
chr11:47399647-47399847	5.763658584	BATF_vs_HyPBase	200	10.53026548	0	BATF	chr11	47399648	47399847	Intergenic	Arthur1C|DNA|hAT-Tip100	-1223	NR_039707	100616222	NR_039707	ENSG00000264583	MIR4487	mir-4487	microRNA 4487	ncRNA	-5kb to +1kb of TSS	TFlex	HOMER_annotatePeaks
chr11:47488903-47489103	1.562206796	BATF_vs_HyPBase	200	24.8897184	8.428473754	BATF	chr11	47488904	47489103	exon (NM_001025596, exon 2 of 14)	exon (NM_001025596, exon 2 of 14)	5518	NM_198700	10658	NM_006560	ENSG00000149187	CELF1	BRUNOL2|CUG-BP|CUGBP|CUGBP1|EDEN-BP|NAB50|NAPOR|hNab50	CUGBP Elav-like family member 1	protein-coding	Exon	TFlex	HOMER_annotatePeaks
chr11:47710475-47710675	5.474136475	BATF_vs_HyPBase	200	8.615671754	0	BATF	chr11	47710476	47710675	intron (NM_024783, intron 3 of 18)	intron (NM_024783, intron 3 of 18)	4794	NM_024783	79841	NM_024783	ENSG00000165923	AGBL2	CCP2	AGBL carboxypeptidase 2	protein-coding	Intron	TFlex	HOMER_annotatePeaks
chr11:47720000-47720383	3.505605325	BATF_vs_HyPBase	383	23.93242154	2.107118438	BATF	chr11	47720001	47720383	intron (NM_015308, intron 15 of 16)	intron (NM_015308, intron 15 of 16)	-4823	NM_024783	79841	NM_024783	ENSG00000165923	AGBL2	CCP2	AGBL carboxypeptidase 2	protein-coding	-5kb to +1kb of TSS	TFlex	HOMER_annotatePeaks
chr11:47764904-47765383	1.183696455	BATF_vs_HyPBase	479	28.71890585	12.64271063	BATF	chr11	47764905	47765383	intron (NM_015308, intron 2 of 16)	intron (NM_015308, intron 2 of 16)	2197	NM_001318339	23360	NM_015308	ENSG00000109920	FNBP4	FBP30	formin binding protein 4	protein-coding	Intron	TFlex	HOMER_annotatePeaks
chr11:47766583-47766783	5.626145783	BATF_vs_HyPBase	200	9.572968616	0	BATF	chr11	47766584	47766783	intron (NM_015308, intron 1 of 16)	CpG	658	NM_001318339	23360	NM_015308	ENSG00000109920	FNBP4	FBP30	formin binding protein 4	protein-coding	-5kb to +1kb of TSS	TFlex	HOMER_annotatePeaks
chr11:47777135-47777335	5.889201656	BATF_vs_HyPBase	200	11.48756234	0	BATF	chr11	47777136	47777335	TTS (NM_015231).2	TTS (NM_015231).2	-9894	NM_015308	23360	NM_015308	ENSG00000109920	FNBP4	FBP30	formin binding protein 4	protein-coding	TTS	TFlex	HOMER_annotatePeaks
chr11:47797732-47798000	6.552252249	BATF_vs_HyPBase	268	18.18864037	0	BATF	chr11	47797733	47798000	exon (NM_015231, exon 27 of 36)	exon (NM_015231, exon 27 of 36)	-30525	NM_015308	23360	NM_015308	ENSG00000109920	FNBP4	FBP30	formin binding protein 4	protein-coding	Exon	TFlex	HOMER_annotatePeaks
chr11:47942694-47942894	2.321197122	BATF_vs_HyPBase	200	42.12106191	8.428473754	BATF	chr11	47942695	47942894	Intergenic	AluJb|SINE|Alu	-37765	NM_001098503	5795	NM_002843	ENSG00000149177	PTPRJ	CD148|DEP1|HPTP eta|HPTPeta|R-PTP-ETA|R-PTP-J|SCC1|THC10	protein tyrosine phosphatase receptor type J	protein-coding	Intergenic/non-coding	TFlex	HOMER_annotatePeaks
chr11:47986746-47986946	1.031693766	BATF_vs_HyPBase	200	25.84701526	12.64271063	BATF	chr11	47986747	47986946	intron (NM_002843, intron 1 of 24)	intron (NM_002843, intron 1 of 24)	6287	NM_002843	5795	NM_002843	ENSG00000149177	PTPRJ	CD148|DEP1|HPTP eta|HPTPeta|R-PTP-ETA|R-PTP-J|SCC1|THC10	protein tyrosine phosphatase receptor type J	protein-coding	Intron	TFlex	HOMER_annotatePeaks
chr11:47992550-47992750	7.34845997	BATF_vs_HyPBase	200	31.59079643	0	BATF	chr11	47992551	47992750	intron (NM_002843, intron 1 of 24)	intron (NM_002843, intron 1 of 24)	12091	NM_002843	5795	NM_002843	ENSG00000149177	PTPRJ	CD148|DEP1|HPTP eta|HPTPeta|R-PTP-ETA|R-PTP-J|SCC1|THC10	protein tyrosine phosphatase receptor type J	protein-coding	Intron	TFlex	HOMER_annotatePeaks
chr11:47998834-47999034	6.111624283	BATF_vs_HyPBase	200	13.40215606	0	BATF	chr11	47998835	47999034	intron (NM_002843, intron 1 of 24)	MamSINE1|SINE|tRNA-RTE	18375	NM_002843	5795	NM_002843	ENSG00000149177	PTPRJ	CD148|DEP1|HPTP eta|HPTPeta|R-PTP-ETA|R-PTP-J|SCC1|THC10	protein tyrosine phosphatase receptor type J	protein-coding	Intron	TFlex	HOMER_annotatePeaks
chr11:48001690-48001923	6.696412928	BATF_vs_HyPBase	233	20.10323409	0	BATF	chr11	48001691	48001923	intron (NM_002843, intron 1 of 24)	intron (NM_002843, intron 1 of 24)	21248	NM_002843	5795	NM_002843	ENSG00000149177	PTPRJ	CD148|DEP1|HPTP eta|HPTPeta|R-PTP-ETA|R-PTP-J|SCC1|THC10	protein tyrosine phosphatase receptor type J	protein-coding	Intron	TFlex	HOMER_annotatePeaks
chr11:48043791-48043991	6.696412928	BATF_vs_HyPBase	200	20.10323409	0	BATF	chr11	48043792	48043991	intron (NM_002843, intron 1 of 24)	intron (NM_002843, intron 1 of 24)	-52891	NR_036119	100423000	NR_036119	ENSG00000263693	MIR3161	-	microRNA 3161	ncRNA	Intron	TFlex	HOMER_annotatePeaks
chr11:48051720-48051920	6.391770263	BATF_vs_HyPBase	200	16.27404665	0	BATF	chr11	48051721	48051920	intron (NM_002843, intron 1 of 24)	MIR|SINE|MIR	-44962	NR_036119	100423000	NR_036119	ENSG00000263693	MIR3161	-	microRNA 3161	ncRNA	Intron	TFlex	HOMER_annotatePeaks
chr11:57547081-57547281	5.889201656	BATF_vs_HyPBase	200	11.48756234	0	BATF	chr11	57547082	57547281	intron (NM_001105565, intron 7 of 7)	intron (NM_001105565, intron 7 of 7)	9586	NM_001105565	219537	NM_001105565	ENSG00000214872	SMTNL1	CHASM	smoothelin like 1	protein-coding	Intron	TFlex	HOMER_annotatePeaks
chr11:57740526-57740726	3.562147763	BATF_vs_HyPBase	200	12.4448592	1.053559219	BATF	chr11	57740527	57740726	promoter-TSS (NM_001321335)	promoter-TSS (NM_001321335)	-624	NM_001321335	280636	NM_170746	ENSG00000211450	SELENOH	C11orf31|C17orf10|SELH	selenoprotein H	protein-coding	-5kb to +1kb of TSS	TFlex	HOMER_annotatePeaks
chr11:57812475-57812675	6.211174259	BATF_vs_HyPBase	200	14.35945292	0	BATF	chr11	57812476	57812675	intron (NM_001331, intron 16 of 18)	Charlie1|DNA|hAT-Charlie	50773	NM_001085465	1500	NM_001331	ENSG00000198561	CTNND1	BCDS2|CAS|CTNND|P120CAS|P120CTN|p120|p120(CAS)|p120(CTN)	catenin delta 1	protein-coding	Intron	TFlex	HOMER_annotatePeaks
chr11:58439801-58440001	3.446666955	BATF_vs_HyPBase	200	11.48756234	1.053559219	BATF	chr11	58439802	58440001	exon (NM_001004733, exon 2 of 2)	exon (NM_001004733, exon 2 of 2)	2335	NM_001004733	390191	NM_001004733	ENSG00000172362	OR5B12	OR11-241|OR5B12P|OR5B16|OST743	olfactory receptor family 5 subfamily B member 12	protein-coding	Exon	TFlex	HOMER_annotatePeaks
chr11:58565690-58565900	7.16205533	BATF_vs_HyPBase	210	27.76160899	0	BATF	chr11	58565691	58565900	intron (NM_004811, intron 2 of 8)	AluSx1|SINE|Alu	10061	NM_004811	9404	NM_004811	ENSG00000110031	LPXN	LDPL	leupaxin	protein-coding	Intron	TFlex	HOMER_annotatePeaks
chr11:58580429-58580629	2.084147368	BATF_vs_HyPBase	200	13.40215606	3.160677658	BATF	chr11	58580430	58580629	intron (NM_053023, intron 1 of 10)	intron (NM_053023, intron 1 of 10)	1415	NR_024091	386607	NM_170768		ZFP91-CNTF	ZFP91|ZNF757|Zfp-91	ZFP91-CNTF readthrough (NMD candidate)	ncRNA	Intron	TFlex	HOMER_annotatePeaks
chr11:58582090-58582298	5.889201656	BATF_vs_HyPBase	208	11.48756234	0	BATF	chr11	58582091	58582298	intron (NM_053023, intron 1 of 10)	intron (NM_053023, intron 1 of 10)	3080	NR_024091	386607	NM_170768		ZFP91-CNTF	ZFP91|ZNF757|Zfp-91	ZFP91-CNTF readthrough (NMD candidate)	ncRNA	Intron	TFlex	HOMER_annotatePeaks
chr11:58584489-58584689	6.763524075	BATF_vs_HyPBase	200	21.06053095	0	BATF	chr11	58584490	58584689	intron (NM_053023, intron 1 of 10)	MER3|DNA|hAT-Charlie	5475	NR_024091	386607	NM_170768		ZFP91-CNTF	ZFP91|ZNF757|Zfp-91	ZFP91-CNTF readthrough (NMD candidate)	ncRNA	Intron	TFlex	HOMER_annotatePeaks
chr11:58592987-58593195	5.474136475	BATF_vs_HyPBase	208	8.615671754	0	BATF	chr11	58592988	58593195	intron (NM_053023, intron 2 of 10)	MSTB|LTR|ERVL-MaLR	13977	NR_024091	386607	NM_170768		ZFP91-CNTF	ZFP91|ZNF757|Zfp-91	ZFP91-CNTF readthrough (NMD candidate)	ncRNA	Intron	TFlex	HOMER_annotatePeaks
chr11:58600299-58600499	5.474136475	BATF_vs_HyPBase	200	8.615671754	0	BATF	chr11	58600300	58600499	intron (NM_053023, intron 2 of 10)	L1MB5|LINE|L1	21285	NR_024091	386607	NM_170768		ZFP91-CNTF	ZFP91|ZNF757|Zfp-91	ZFP91-CNTF readthrough (NMD candidate)	ncRNA	Intron	TFlex	HOMER_annotatePeaks
chr11:58609746-58609946	6.004693808	BATF_vs_HyPBase	200	12.4448592	0	BATF	chr11	58609747	58609946	non-coding (NR_024091, exon 3 of 13)	non-coding (NR_024091, exon 3 of 13)	-12819	NM_000614	1270	NM_000614	ENSG00000242689	CNTF	HCNTF	ciliary neurotrophic factor	protein-coding	Exon	TFlex	HOMER_annotatePeaks
chr11:58611481-58611681	5.763658584	BATF_vs_HyPBase	200	10.53026548	0	BATF	chr11	58611482	58611681	intron (NM_053023, intron 5 of 10)	intron (NM_053023, intron 5 of 10)	-11084	NM_000614	1270	NM_000614	ENSG00000242689	CNTF	HCNTF	ciliary neurotrophic factor	protein-coding	Intron	TFlex	HOMER_annotatePeaks
chr11:59565882-59566333	1.370781592	BATF_vs_HyPBase	451	35.41998388	13.69626985	BATF	chr11	59565883	59566333	Intergenic	Intergenic	29050	NR_036120	100422880	NR_036120	ENSG00000264559	MIR3162	mir-3162	microRNA 3162	ncRNA	Intergenic/non-coding	TFlex	HOMER_annotatePeaks
chr11:60182038-60182238	5.626145783	BATF_vs_HyPBase	200	9.572968616	0	BATF	chr11	60182039	60182238	intron (NM_001247999, intron 2 of 6)	intron (NM_001247999, intron 2 of 6)	1193	NM_022349	64231	NM_022349	ENSG00000110077	MS4A6A	4SPAN3|4SPAN3.2|CD20L3|CDA01|MS4A6|MST090|MSTP090	membrane spanning 4-domains A6A	protein-coding	Intron	TFlex	HOMER_annotatePeaks
chr11:60864003-60864203	6.004693808	BATF_vs_HyPBase	200	12.4448592	0	BATF	chr11	60864004	60864203	Intergenic	LTR19B|LTR|ERV1	-3439	NM_207341	22917	NM_207341	ENSG00000149506	ZP1	HEL163|OOMD|OOMD1|OZEMA1|ZPB1	zona pellucida glycoprotein 1	protein-coding	-5kb to +1kb of TSS	TFlex	HOMER_annotatePeaks
chr11:61031502-61031868	6.304296387	BATF_vs_HyPBase	366	15.31674979	0	BATF	chr11	61031503	61031868	Intergenic	L1MC3|LINE|L1	60005	NM_001254751	923	NM_006725	ENSG00000013725	CD6	TP120	CD6 molecule	protein-coding	Intergenic/non-coding	TFlex	HOMER_annotatePeaks
chr11:61037918-61038118	1.219320171	BATF_vs_HyPBase	200	39.24917132	16.85694751	BATF	chr11	61037919	61038118	Intergenic	Charlie2b|DNA|hAT-Charlie	-55945	NM_001346456	921	NM_014207	ENSG00000110448	CD5	LEU1|T1	CD5 molecule	protein-coding	Intergenic/non-coding	TFlex	HOMER_annotatePeaks
chr11:61039812-61040085	8.532830539	BATF_vs_HyPBase	273	71.79726462	0	BATF	chr11	61039813	61040085	Intergenic	Intergenic	-54014	NM_001346456	921	NM_014207	ENSG00000110448	CD5	LEU1|T1	CD5 molecule	protein-coding	Intergenic/non-coding	TFlex	HOMER_annotatePeaks
chr11:61047564-61047764	6.391770263	BATF_vs_HyPBase	200	16.27404665	0	BATF	chr11	61047565	61047764	Intergenic	Intergenic	-46299	NM_001346456	921	NM_014207	ENSG00000110448	CD5	LEU1|T1	CD5 molecule	protein-coding	Intergenic/non-coding	TFlex	HOMER_annotatePeaks
chr11:61058850-61059050	6.391770263	BATF_vs_HyPBase	200	16.27404665	0	BATF	chr11	61058851	61059050	Intergenic	Intergenic	-35013	NM_001346456	921	NM_014207	ENSG00000110448	CD5	LEU1|T1	CD5 molecule	protein-coding	Intergenic/non-coding	TFlex	HOMER_annotatePeaks
chr11:61063934-61064134	5.474136475	BATF_vs_HyPBase	200	8.615671754	0	BATF	chr11	61063935	61064134	Intergenic	Intergenic	-29929	NM_001346456	921	NM_014207	ENSG00000110448	CD5	LEU1|T1	CD5 molecule	protein-coding	Intergenic/non-coding	TFlex	HOMER_annotatePeaks
chr11:61074886-61075086	5.474136475	BATF_vs_HyPBase	200	8.615671754	0	BATF	chr11	61074887	61075086	Intergenic	L1ME4b|LINE|L1	-18977	NM_001346456	921	NM_014207	ENSG00000110448	CD5	LEU1|T1	CD5 molecule	protein-coding	Intergenic/non-coding	TFlex	HOMER_annotatePeaks
chr11:61076695-61076900	6.889049252	BATF_vs_HyPBase	205	22.97512468	0	BATF	chr11	61076696	61076900	Intergenic	L1ME4a|LINE|L1	-17165	NM_001346456	921	NM_014207	ENSG00000110448	CD5	LEU1|T1	CD5 molecule	protein-coding	Intergenic/non-coding	TFlex	HOMER_annotatePeaks
chr11:61163980-61164180	5.763658584	BATF_vs_HyPBase	200	10.53026548	0	BATF	chr11	61163981	61164180	Intergenic	MLT1J|LTR|ERVL-MaLR	-2654	NM_017966	55048	NM_017966	ENSG00000167987	VPS37C	-	VPS37C subunit of ESCRT-I	protein-coding	-5kb to +1kb of TSS	TFlex	HOMER_annotatePeaks
chr11:61343007-61343207	5.626145783	BATF_vs_HyPBase	200	9.572968616	0	BATF	chr11	61343008	61343207	intron (NM_001351976, intron 11 of 18)	MIRb|SINE|MIR	9879	NM_001351980	26007	NM_015533	ENSG00000149476	TKFC	DAK|NET45|TKFCD	triokinase and FMN cyclase	protein-coding	Intron	TFlex	HOMER_annotatePeaks
chr11:61965750-61965950	2.102774676	BATF_vs_HyPBase	200	49.7794368	11.58915141	BATF	chr11	61965751	61965950	TTS (NM_001363593)	TTS (NM_001363593)	1784	NM_002032	2495	NM_002032	ENSG00000167996	FTH1	FHC|FTH|FTHL6|HFE5|NBIA9|PIG15|PLIF	ferritin heavy chain 1	protein-coding	TTS	TFlex	HOMER_annotatePeaks
chr11:61999084-61999284	5.763658584	BATF_vs_HyPBase	200	10.53026548	0	BATF	chr11	61999085	61999284	Intergenic	LTR10E|LTR|ERV1	-31550	NM_002032	2495	NM_002032	ENSG00000167996	FTH1	FHC|FTH|FTHL6|HFE5|NBIA9|PIG15|PLIF	ferritin heavy chain 1	protein-coding	Intergenic/non-coding	TFlex	HOMER_annotatePeaks
chr11:62124715-62124915	6.004693808	BATF_vs_HyPBase	200	12.4448592	0	BATF	chr11	62124716	62124915	intron (NM_001040694, intron 1 of 18)	MIR|SINE|MIR	804	NM_001040694	3619	NM_020238	ENSG00000149503	INCENP	-	inner centromere protein	protein-coding	-5kb to +1kb of TSS	TFlex	HOMER_annotatePeaks
chr11:62705470-62705670	5.889201656	BATF_vs_HyPBase	200	11.48756234	0	BATF	chr11	62705471	62705670	non-coding (NR_037946, exon 15 of 24)	non-coding (NR_037946, exon 15 of 24)	745	NM_001130702	26580	NM_032667	ENSG00000168000	BSCL2	GNG3LG|HMN5|HMN5C|HMND13|PELD|SPG17	BSCL2 lipid droplet biogenesis associated, seipin	protein-coding	-5kb to +1kb of TSS	TFlex	HOMER_annotatePeaks
chr11:62787700-62787900	5.474136475	BATF_vs_HyPBase	200	8.615671754	0	BATF	chr11	62787701	62787900	TTS (NM_006473)	TTS (NM_006473)	398	NM_001363601	374395	NM_199337	ENSG00000185475	TMEM179B	-	transmembrane protein 179B	protein-coding	-5kb to +1kb of TSS	TFlex	HOMER_annotatePeaks
chr11:62839480-62839885	2.321192415	BATF_vs_HyPBase	405	21.06053095	4.214236877	BATF	chr11	62839481	62839885	promoter-TSS (NM_001369448)	promoter-TSS (NM_001369448)	-24	NM_001307977	54663	NM_018093	ENSG00000133316	WDR74	Nsa1	WD repeat domain 74	protein-coding	-5kb to +1kb of TSS	TFlex	HOMER_annotatePeaks
chr11:62842840-62843048	3.719730982	BATF_vs_HyPBase	208	27.76160899	2.107118438	BATF	chr11	62842841	62843048	Intergenic	LTR65|LTR|ERV1	-1135	NM_001369451	54663	NM_018093	ENSG00000133316	WDR74	Nsa1	WD repeat domain 74	protein-coding	-5kb to +1kb of TSS	TFlex	HOMER_annotatePeaks
chr11:62881002-62881323	2.562202926	BATF_vs_HyPBase	321	62.224296	10.53559219	BATF	chr11	62881003	62881323	promoter-TSS (NR_037193)	promoter-TSS (NR_037193)	267	NM_001013251	6520	NM_002394	ENSG00000168003	SLC3A2	4F2|4F2HC|4T2HC|CD98|CD98HC|MDU1|NACAE	solute carrier family 3 member 2	protein-coding	-5kb to +1kb of TSS	TFlex	HOMER_annotatePeaks
chr11:62881812-62882012	2.183666366	BATF_vs_HyPBase	200	9.572968616	2.107118438	BATF	chr11	62881813	62882012	exon (NM_001013251, exon 2 of 9)	exon (NM_001013251, exon 2 of 9)	213	NR_037193	6520	NM_002394	ENSG00000168003	SLC3A2	4F2|4F2HC|4T2HC|CD98|CD98HC|MDU1|NACAE	solute carrier family 3 member 2	protein-coding	-5kb to +1kb of TSS	TFlex	HOMER_annotatePeaks
chr11:62882387-62882588	7.661603592	BATF_vs_HyPBase	201	39.24917132	0	BATF	chr11	62882388	62882588	intron (NM_001012662, intron 5 of 11)	intron (NM_001012662, intron 5 of 11)	789	NR_037193	6520	NM_002394	ENSG00000168003	SLC3A2	4F2|4F2HC|4T2HC|CD98|CD98HC|MDU1|NACAE	solute carrier family 3 member 2	protein-coding	-5kb to +1kb of TSS	TFlex	HOMER_annotatePeaks
chr11:62885142-62885488	7.16205533	BATF_vs_HyPBase	346	27.76160899	0	BATF	chr11	62885143	62885488	exon (NM_001013251, exon 6 of 9)	exon (NM_001013251, exon 6 of 9)	3616	NR_037193	6520	NM_002394	ENSG00000168003	SLC3A2	4F2|4F2HC|4T2HC|CD98|CD98HC|MDU1|NACAE	solute carrier family 3 member 2	protein-coding	Exon	TFlex	HOMER_annotatePeaks
chr11:62930230-62930430	5.626145783	BATF_vs_HyPBase	200	9.572968616	0	BATF	chr11	62930231	62930430	Intergenic	Intergenic	-8967	NM_000738	1128	NM_000738	ENSG00000168539	CHRM1	HM1|M1|M1R	cholinergic receptor muscarinic 1	protein-coding	Intergenic/non-coding	TFlex	HOMER_annotatePeaks
chr11:63631642-63631842	6.304296387	BATF_vs_HyPBase	200	15.31674979	0	BATF	chr11	63631643	63631842	intron (NM_015459, intron 11 of 12)	AluSx1|SINE|Alu	-17273	NM_001128203	11145	NM_007069	ENSG00000176485	PLAAT3	AdPLA|FPLD9|H-REV107|H-REV107-1|HRASLS3|HREV107|HREV107-1|HREV107-3|HRSL3|PLA2G16|PLAAT-3	phospholipase A and acyltransferase 3	protein-coding	Intron	TFlex	HOMER_annotatePeaks
chr11:63691564-63691838	2.44672543	BATF_vs_HyPBase	274	28.71890585	5.267796096	BATF	chr11	63691565	63691838	intron (NR_049750, intron 1 of 5)	L2a|LINE|L2	10201	NM_201428	10313	NM_006054	ENSG00000133318	RTN3	ASYIP|HAP|NSPL2|NSPLII|RTN3-A1	reticulon 3	protein-coding	Intron	TFlex	HOMER_annotatePeaks
chr11:63837700-63837900	5.763658584	BATF_vs_HyPBase	200	10.53026548	0	BATF	chr11	63837701	63837900	Intergenic	Intergenic	-1128	NM_001039469	2011	NM_004954	ENSG00000072518	MARK2	EMK-1|EMK1|PAR-1|Par-1b|Par1b	microtubule affinity regulating kinase 2	protein-coding	-5kb to +1kb of TSS	TFlex	HOMER_annotatePeaks
chr11:63851382-63851675	1.422482794	BATF_vs_HyPBase	293	56.48051483	21.07118438	BATF	chr11	63851383	63851675	intron (NM_004954, intron 1 of 16)	intron (NM_004954, intron 1 of 16)	12419	NM_004954	2011	NM_004954	ENSG00000072518	MARK2	EMK-1|EMK1|PAR-1|Par-1b|Par1b	microtubule affinity regulating kinase 2	protein-coding	Intron	TFlex	HOMER_annotatePeaks
chr11:63866280-63866545	1.206903324	BATF_vs_HyPBase	265	89.98590499	38.98169111	BATF	chr11	63866281	63866545	intron (NM_004954, intron 1 of 16)	intron (NM_004954, intron 1 of 16)	-22124	NM_017490	2011	NM_004954	ENSG00000072518	MARK2	EMK-1|EMK1|PAR-1|Par-1b|Par1b	microtubule affinity regulating kinase 2	protein-coding	Intron	TFlex	HOMER_annotatePeaks
chr11:63899777-63899977	2.276792853	BATF_vs_HyPBase	200	15.31674979	3.160677658	BATF	chr11	63899778	63899977	exon (NM_017490, exon 8 of 18)	exon (NM_017490, exon 8 of 18)	11340	NM_017490	2011	NM_004954	ENSG00000072518	MARK2	EMK-1|EMK1|PAR-1|Par-1b|Par1b	microtubule affinity regulating kinase 2	protein-coding	Exon	TFlex	HOMER_annotatePeaks
chr11:64304385-64304645	1.562207388	BATF_vs_HyPBase	260	49.7794368	16.85694751	BATF	chr11	64304386	64304645	intron (NR_133662, intron 10 of 10)	intron (NR_133662, intron 10 of 10)	-1009	NM_004451	2101	NM_004451	ENSG00000173153	ESRRA	ERR1|ERRa|ERRalpha|ESRL1|NR3B1	estrogen related receptor alpha	protein-coding	-5kb to +1kb of TSS	TFlex	HOMER_annotatePeaks
chr11:64785011-64785211	6.696412928	BATF_vs_HyPBase	200	20.10323409	0	BATF	chr11	64785012	64785211	3' UTR (NM_001307990, exon 32 of 32)	3' UTR (NM_001307990, exon 32 of 32)	-6569	NM_001346364	7536	NM_004630	ENSG00000168066	SF1	BBP|D11S636|MBBP|ZCCHC25|ZFM1|ZNF162	splicing factor 1	protein-coding	3' UTR	TFlex	HOMER_annotatePeaks
chr11:64854055-64854311	5.763658584	BATF_vs_HyPBase	256	10.53026548	0	BATF	chr11	64854056	64854311	3' UTR (NM_006795, exon 5 of 5)	3' UTR (NM_006795, exon 5 of 5)	-9530	NM_017525	55561	NM_017525	ENSG00000171219	CDC42BPG	DMPK2|HSMDPKIN|KAPPA-200|MRCKG|MRCKgamma	CDC42 binding protein kinase gamma	protein-coding	3' UTR	TFlex	HOMER_annotatePeaks
chr11:64858760-64859018	5.889201656	BATF_vs_HyPBase	258	11.48756234	0	BATF	chr11	64858761	64859018	intron (NM_001282444, intron 5 of 6)	intron (NM_001282444, intron 5 of 6)	-14236	NM_017525	55561	NM_017525	ENSG00000171219	CDC42BPG	DMPK2|HSMDPKIN|KAPPA-200|MRCKG|MRCKgamma	CDC42 binding protein kinase gamma	protein-coding	Intron	TFlex	HOMER_annotatePeaks
chr11:64865100-64865300	1.031692213	BATF_vs_HyPBase	200	8.615671754	4.214236877	BATF	chr11	64865101	64865300	intron (NM_001282444, intron 4 of 6)	intron (NM_001282444, intron 4 of 6)	13409	NR_162101	113218486	NR_162101		MIR10392	-	microRNA 10392	ncRNA	Intron	TFlex	HOMER_annotatePeaks
chr11:65079625-65079825	5.474136475	BATF_vs_HyPBase	200	8.615671754	0	BATF	chr11	65079626	65079825	exon (NM_080668, exon 5 of 6)	exon (NM_080668, exon 5 of 6)	4315	NM_080668	113130	NM_080668	ENSG00000146670	CDCA5	SORORIN	cell division cycle associated 5	protein-coding	Exon	TFlex	HOMER_annotatePeaks
chr11:65134916-65135116	5.474136475	BATF_vs_HyPBase	200	8.615671754	0	BATF	chr11	65134917	65135116	promoter-TSS (NM_032431)	promoter-TSS (NM_032431)	-497	NM_032431	84447	NM_032431	ENSG00000162298	SYVN1	DER3|HRD1	synoviolin 1	protein-coding	-5kb to +1kb of TSS	TFlex	HOMER_annotatePeaks
chr11:65430871-65431071	1.562202125	BATF_vs_HyPBase	200	12.4448592	4.214236877	BATF	chr11	65430872	65431071	non-coding (NR_131012, exon 1 of 1)	non-coding (NR_131012, exon 1 of 1)	8173	NR_028272	283131	NR_002802	ENSG00000245532	NEAT1	LINC00084|NCRNA00084|TP53LC15|TncRNA|VINC	nuclear paraspeckle assembly transcript 1	ncRNA	Exon	TFlex	HOMER_annotatePeaks
chr11:65431455-65431863	2.861762419	BATF_vs_HyPBase	408	38.29187446	5.267796096	BATF	chr11	65431456	65431863	non-coding (NR_131012, exon 1 of 1)	non-coding (NR_131012, exon 1 of 1)	8861	NR_028272	283131	NR_002802	ENSG00000245532	NEAT1	LINC00084|NCRNA00084|TP53LC15|TncRNA|VINC	nuclear paraspeckle assembly transcript 1	ncRNA	Exon	TFlex	HOMER_annotatePeaks
chr11:65453360-65453585	7.858631459	BATF_vs_HyPBase	225	44.99295249	0	BATF	chr11	65453361	65453585	Intergenic	MIR|SINE|MIR	-1813	NR_160548	101927789	NR_160547		FAUP4	PAARH	FAU pseudogene 4	pseudo	-5kb to +1kb of TSS	TFlex	HOMER_annotatePeaks
chr11:65454968-65455168	5.889201656	BATF_vs_HyPBase	200	11.48756234	0	BATF	chr11	65454969	65455168	promoter-TSS (NR_160548)	promoter-TSS (NR_160548)	-218	NR_160548	101927789	NR_160547		FAUP4	PAARH	FAU pseudogene 4	pseudo	-5kb to +1kb of TSS	TFlex	HOMER_annotatePeaks
chr11:65471612-65471812	1.157224352	BATF_vs_HyPBase	200	25.84701526	11.58915141	BATF	chr11	65471613	65471812	Intergenic	(CTGCCTG)n|Simple_repeat|Simple_repeat	16426	NR_160547	101927789	NR_160547		FAUP4	PAARH	FAU pseudogene 4	pseudo	Intergenic/non-coding	TFlex	HOMER_annotatePeaks
chr11:65500244-65500593	2.049393285	BATF_vs_HyPBase	349	39.24917132	9.482032973	BATF	chr11	65500245	65500593	non-coding (NR_002819, exon 1 of 1)	non-coding (NR_002819, exon 1 of 1)	2681	NR_144568	378938	NR_002819	ENSG00000251562	MALAT1	HCN|LINC00047|NCRNA00047|NEAT2|PRO2853	metastasis associated lung adenocarcinoma transcript 1	ncRNA	Exon	TFlex	HOMER_annotatePeaks
chr11:65565530-65565730	5.474136475	BATF_vs_HyPBase	200	8.615671754	0	BATF	chr11	65565531	65565730	Intergenic	Intergenic	4783	NR_038923	254100	NR_038923		ZNRD2-DT	SSSCA1-AS1|ZNRD2-AS1	ZNRD2 divergent transcript	ncRNA	Intergenic/non-coding	TFlex	HOMER_annotatePeaks
chr11:65579999-65580199	6.211174259	BATF_vs_HyPBase	200	14.35945292	0	BATF	chr11	65580000	65580199	exon (NM_001351087, exon 5 of 18)	exon (NM_001351087, exon 5 of 18)	4046	NM_001099409	254102	NM_001099409	ENSG00000173442	EHBP1L1	-	EH domain binding protein 1 like 1	protein-coding	Exon	TFlex	HOMER_annotatePeaks
chr11:65711165-65711365	6.004693808	BATF_vs_HyPBase	200	12.4448592	0	BATF	chr11	65711166	65711365	promoter-TSS (NM_001206833)	promoter-TSS (NM_001206833)	-987	NM_001206833	10524	NM_006388	ENSG00000172977	KAT5	ESA1|HTATIP|HTATIP1|NEDFASB|PLIP|TIP|TIP60|ZC2HC5|cPLA2	lysine acetyltransferase 5	protein-coding	-5kb to +1kb of TSS	TFlex	HOMER_annotatePeaks
chr11:65857404-65857604	5.763658584	BATF_vs_HyPBase	200	10.53026548	0	BATF	chr11	65857405	65857604	intron (NM_005507, intron 1 of 3)	CpG	676	NM_005507	1072	NM_005507	ENSG00000172757	CFL1	CFL|HEL-S-15|cofilin	cofilin 1	protein-coding	-5kb to +1kb of TSS	TFlex	HOMER_annotatePeaks
chr11:65887633-65888200	1.347194768	BATF_vs_HyPBase	567	26.80431212	10.53559219	BATF	chr11	65887634	65888200	intron (NM_004214, intron 2 of 9)	intron (NM_004214, intron 2 of 9)	554	NM_198897	9158	NM_004214	ENSG00000172500	FIBP	FGFIBP|FIBP-1|TROFAS	FGF1 intracellular binding protein	protein-coding	-5kb to +1kb of TSS	TFlex	HOMER_annotatePeaks
chr11:65937439-65937650	2.183666366	BATF_vs_HyPBase	211	9.572968616	2.107118438	BATF	chr11	65937440	65937650	Intergenic	Intergenic	-8099	NM_152762	254187	NM_152762	ENSG00000175513	TSGA10IP	FAM161C	testis specific 10 interacting protein	protein-coding	Intergenic/non-coding	TFlex	HOMER_annotatePeaks
chr11:66107520-66108293	1.719747665	BATF_vs_HyPBase	773	27.76160899	8.428473754	BATF	chr11	66107521	66108293	intron (NM_018026, intron 1 of 23)	intron (NM_018026, intron 1 of 23)	37635	NM_018026	55690	NM_018026	ENSG00000175115	PACS1	MRD17|SHMS	phosphofurin acidic cluster sorting protein 1	protein-coding	Intron	TFlex	HOMER_annotatePeaks
chr11:66112451-66112651	5.474136475	BATF_vs_HyPBase	200	8.615671754	0	BATF	chr11	66112452	66112651	intron (NM_018026, intron 1 of 23)	L2a|LINE|L2	42279	NM_018026	55690	NM_018026	ENSG00000175115	PACS1	MRD17|SHMS	phosphofurin acidic cluster sorting protein 1	protein-coding	Intron	TFlex	HOMER_annotatePeaks
chr11:66136619-66137098	8.186670696	BATF_vs_HyPBase	479	56.48051483	0	BATF	chr11	66136620	66137098	intron (NM_018026, intron 1 of 23)	L3|LINE|CR1	66587	NM_018026	55690	NM_018026	ENSG00000175115	PACS1	MRD17|SHMS	phosphofurin acidic cluster sorting protein 1	protein-coding	Intron	TFlex	HOMER_annotatePeaks
chr11:66211021-66211221	1.08416111	BATF_vs_HyPBase	200	13.40215606	6.321355315	BATF	chr11	66211022	66211221	intron (NM_018026, intron 3 of 23)	intron (NM_018026, intron 3 of 23)	-46173	NM_001134775	64837	NM_022822	ENSG00000174996	KLC2	-	kinesin light chain 2	protein-coding	Intron	TFlex	HOMER_annotatePeaks
chr11:66269530-66269753	5.763658584	BATF_vs_HyPBase	223	10.53026548	0	BATF	chr11	66269531	66269753	intron (NM_030981, intron 1 of 5)	intron (NM_030981, intron 1 of 5)	1003	NM_030981	81876	NM_030981	ENSG00000174903	RAB1B	-	RAB1B, member RAS oncogene family	protein-coding	Intron	TFlex	HOMER_annotatePeaks
chr11:66490501-66490701	7.16205533	BATF_vs_HyPBase	200	27.76160899	0	BATF	chr11	66490502	66490701	intron (NM_001256670, intron 5 of 16)	MIR|SINE|MIR	10167	NM_130443	10072	NM_005700	ENSG00000254986	DPP3	DPPIII	dipeptidyl peptidase 3	protein-coding	Intron	TFlex	HOMER_annotatePeaks
chr11:66569008-66569208	7.304067871	BATF_vs_HyPBase	200	30.63349957	0	BATF	chr11	66569009	66569208	promoter-TSS (NM_003793)	promoter-TSS (NM_003793)	-502	NM_003793	8722	NM_003793	ENSG00000174080	CTSF	CATSF|CLN13	cathepsin F	protein-coding	-5kb to +1kb of TSS	TFlex	HOMER_annotatePeaks
chr11:66616830-66617030	5.474136475	BATF_vs_HyPBase	200	8.615671754	0	BATF	chr11	66616831	66617030	exon (NM_001198845, exon 1 of 3)	exon (NM_001198845, exon 1 of 3)	300	NM_001198836	10432	NM_006328	ENSG00000239306	RBM14	COAA|PSP2|SIP|SYTIP1|TMEM137	RNA binding motif protein 14	protein-coding	-5kb to +1kb of TSS	TFlex	HOMER_annotatePeaks
chr11:67268692-67268930	1.302340658	BATF_vs_HyPBase	238	36.37728074	14.74982907	BATF	chr11	67268693	67268930	intron (NM_001619, intron 1 of 20)	intron (NM_001619, intron 1 of 20)	2338	NM_001619	156	NM_001619	ENSG00000173020	GRK2	ADRBK1|BARK1|BETA-ARK1	G protein-coupled receptor kinase 2	protein-coding	Intron	TFlex	HOMER_annotatePeaks
chr11:67319984-67320184	6.004693808	BATF_vs_HyPBase	200	12.4448592	0	BATF	chr11	67319985	67320184	intron (NR_024469, intron 1 of 3)	L2c|LINE|L2	2245	NR_024469	100130987	NR_024469		LOC100130987	-	uncharacterized LOC100130987	ncRNA	Intron	TFlex	HOMER_annotatePeaks
chr11:67391441-67391641	1.109696251	BATF_vs_HyPBase	200	18.18864037	8.428473754	BATF	chr11	67391442	67391641	promoter-TSS (NM_004584)	promoter-TSS (NM_004584)	-445	NM_004584	5883	NM_004584	ENSG00000172613	RAD9A	RAD9	RAD9 checkpoint clamp component A	protein-coding	-5kb to +1kb of TSS	TFlex	HOMER_annotatePeaks
chr11:67482471-67482671	5.763658584	BATF_vs_HyPBase	200	10.53026548	0	BATF	chr11	67482472	67482671	promoter-TSS (NM_003977)	promoter-TSS (NM_003977)	-455	NM_001302960	9049	NM_003977	ENSG00000110711	AIP	ARA9|FKBP16|FKBP37|PITA1|SMTPHN|XAP-2|XAP2	aryl hydrocarbon receptor interacting protein	protein-coding	-5kb to +1kb of TSS	TFlex	HOMER_annotatePeaks
chr11:67489192-67489392	1.008610054	BATF_vs_HyPBase	200	29.67620271	14.74982907	BATF	chr11	67489193	67489392	promoter-TSS (NR_106810)	promoter-TSS (NR_106810)	-953	NR_106810	102465450	NR_106810	ENSG00000276769	MIR6752	hsa-mir-6752	microRNA 6752	ncRNA	-5kb to +1kb of TSS	TFlex	HOMER_annotatePeaks
chr11:67489999-67490331	1.861768067	BATF_vs_HyPBase	332	80.41293637	22.1247436	BATF	chr11	67490000	67490331	promoter-TSS (NR_106810)	promoter-TSS (NR_106810)	-80	NR_106810	102465450	NR_106810	ENSG00000276769	MIR6752	hsa-mir-6752	microRNA 6752	ncRNA	-5kb to +1kb of TSS	TFlex	HOMER_annotatePeaks
chr11:67490746-67490946	1.183696455	BATF_vs_HyPBase	200	28.71890585	12.64271063	BATF	chr11	67490747	67490946	TTS (NR_106810)	TTS (NR_106810)	601	NR_106810	102465450	NR_106810	ENSG00000276769	MIR6752	hsa-mir-6752	microRNA 6752	ncRNA	-5kb to +1kb of TSS	TFlex	HOMER_annotatePeaks
chr11:67546660-67546860	5.763658584	BATF_vs_HyPBase	200	10.53026548	0	BATF	chr11	67546661	67546860	Intergenic	Intergenic	-23314	NM_001318496	51475	NM_016366	ENSG00000167791	CABP2	DFNB93	calcium binding protein 2	protein-coding	Intergenic/non-coding	TFlex	HOMER_annotatePeaks
