## Supplementary Table 1 for "Scalable transcription factor mapping uncovers the regulatory dynamics of natural and synthetic transcription factors in human T cell states" (part 33 of 61)

peak_id	log2FoldChange_tf_over_hypbase_srt_insertion_counts	comparison	peak_width	norm_tf_srt_insertion_counts	norm_unfused_hypbase_srt_insertion_counts	group	chr	start	end	annotation	detailed_annotation	distance_to_tss	nearest_promoterid	entrez_id	nearest_refseq	nearest_ensembl	gene_name	gene_alias	gene_description	gene_type	annot_type_simple	method	annotation_method
chr11:67657380-67657860	1.627302374	BATF_vs_HyPBase	480	65.09618659	21.07118438	BATF	chr11	67657381	67657860	Intergenic	MER101-int|LTR|ERV1	-6890	NM_080658	91703	NM_080658	ENSG00000132744	ACY3	ACY-3|HCBP1	aminoacylase 3	protein-coding	Intergenic/non-coding	TFlex	HOMER_annotatePeaks
chr11:67691696-67691896	6.304296387	BATF_vs_HyPBase	200	15.31674979	0	BATF	chr11	67691697	67691896	Intergenic	HERVIP10F-int|LTR|ERV1	-10572	NM_001031615	222	NM_000695	ENSG00000132746	ALDH3B2	ALDH8	aldehyde dehydrogenase 3 family member B2	protein-coding	Intergenic/non-coding	TFlex	HOMER_annotatePeaks
chr11:67692151-67692351	5.763658584	BATF_vs_HyPBase	200	10.53026548	0	BATF	chr11	67692152	67692351	Intergenic	HERVIP10F-int|LTR|ERV1	-11027	NM_001031615	222	NM_000695	ENSG00000132746	ALDH3B2	ALDH8	aldehyde dehydrogenase 3 family member B2	protein-coding	Intergenic/non-coding	TFlex	HOMER_annotatePeaks
chr11:67825336-67825536	6.211174259	BATF_vs_HyPBase	200	14.35945292	0	BATF	chr11	67825337	67825536	Intergenic	Intergenic	-20100	NR_024249	645332	NR_024249	ENSG00000290994	FAM86C2P	-	family with sequence similarity 86, member A pseudogene	pseudo	Intergenic/non-coding	TFlex	HOMER_annotatePeaks
chr11:68332850-68333050	5.763658584	BATF_vs_HyPBase	200	10.53026548	0	BATF	chr11	68332851	68333050	intron (NM_002335, intron 1 of 22)	intron (NM_002335, intron 1 of 22)	20359	NM_001291902	4041	NM_002335	ENSG00000162337	LRP5	BMND1|EVR1|EVR4|HBM|LR3|LRP-5|LRP-7|LRP7|OPPG|OPS|OPTA1|PCLD4|VBCH2	LDL receptor related protein 5	protein-coding	Intron	TFlex	HOMER_annotatePeaks
chr11:68569542-68569742	6.111624283	BATF_vs_HyPBase	200	13.40215606	0	BATF	chr11	68569543	68569742	intron (NR_147970, intron 9 of 23)	intron (NR_147970, intron 9 of 23)	108890	NM_001352354	55291	NM_018312	ENSG00000110075	PPP6R3	C11orf23|PP6R3|SAP190|SAPL|SAPLa|SAPS3	protein phosphatase 6 regulatory subunit 3	protein-coding	Intron	TFlex	HOMER_annotatePeaks
chr11:71799541-71799741	5.474136475	BATF_vs_HyPBase	200	8.615671754	0	BATF	chr11	71799542	71799741	intron (NR_073388, intron 3 of 3)	intron (NR_073388, intron 3 of 3)	14218	NR_073388	285407	NR_073386	ENSG00000293546	ALG1L9P	-	ALG1 like 9, pseudogene	pseudo	Intron	TFlex	HOMER_annotatePeaks
chr11:71870097-71870297	5.763658584	BATF_vs_HyPBase	200	10.53026548	0	BATF	chr11	71870098	71870297	intron (NM_001375848, intron 6 of 6)	THE1B|LTR|ERVL-MaLR	-8256	NM_001242853	100129216	NM_001242853	ENSG00000225805	DEFB131B	-	defensin beta 131B	protein-coding	Intron	TFlex	HOMER_annotatePeaks
chr11:71882539-71882739	5.889201656	BATF_vs_HyPBase	200	11.48756234	0	BATF	chr11	71882540	71882739	3' UTR (NM_001375847, exon 6 of 6)	3' UTR (NM_001375847, exon 6 of 6)	4186	NM_001242853	100129216	NM_001242853	ENSG00000225805	DEFB131B	-	defensin beta 131B	protein-coding	3' UTR	TFlex	HOMER_annotatePeaks
chr11:71940793-71940993	5.626145783	BATF_vs_HyPBase	200	9.572968616	0	BATF	chr11	71940794	71940993	intron (NM_001300926, intron 1 of 6)	L2c|LINE|L2	11847	NM_018320	55298	NM_018320	ENSG00000137522	RNF121	-	ring finger protein 121	protein-coding	Intron	TFlex	HOMER_annotatePeaks
chr11:71962510-71963028	1.939768992	BATF_vs_HyPBase	518	36.37728074	9.482032973	BATF	chr11	71962511	71963028	intron (NR_024148, intron 3 of 8)	L1M4|LINE|L1	33723	NM_018320	55298	NM_018320	ENSG00000137522	RNF121	-	ring finger protein 121	protein-coding	Intron	TFlex	HOMER_annotatePeaks
chr11:71982666-71982866	5.889201656	BATF_vs_HyPBase	200	11.48756234	0	BATF	chr11	71982667	71982866	exon (NM_018320, exon 4 of 9)	exon (NM_018320, exon 4 of 9)	-16143	NM_001039660	10068	NM_005699	ENSG00000137496	IL18BP	FVH|IL18BPa	interleukin 18 binding protein	protein-coding	Exon	TFlex	HOMER_annotatePeaks
chr11:71992415-71992615	7.11143156	BATF_vs_HyPBase	200	26.80431212	0	BATF	chr11	71992416	71992615	intron (NM_001300926, intron 5 of 6)	MER6|DNA|TcMar-Tigger	-6394	NM_001039660	10068	NM_005699	ENSG00000137496	IL18BP	FVH|IL18BPa	interleukin 18 binding protein	protein-coding	Intron	TFlex	HOMER_annotatePeaks
chr11:72325952-72326253	5.626145783	BATF_vs_HyPBase	301	9.572968616	0	BATF	chr11	72325953	72326253	intron (NM_001258394, intron 8 of 17)	MIRb|SINE|MIR	-81927	NM_005169	401	NM_005169	ENSG00000165462	PHOX2A	ARIX|CFEOM2|FEOM2|NCAM2|PMX2A	paired like homeobox 2A	protein-coding	Intron	TFlex	HOMER_annotatePeaks
chr11:72419071-72419271	1.577973721	BATF_vs_HyPBase	200	22.01782782	7.374914535	BATF	chr11	72419072	72419271	intron (NM_001258394, intron 2 of 17)	intron (NM_001258394, intron 2 of 17)	15360	NM_001258393	81570	NM_030813	ENSG00000162129	CLPB	ANKCLB|ANKCLP|HSP78|MEGCANN|MGCA7|MGCA7A|SCN9|SKD3	ClpB family mitochondrial disaggregase	protein-coding	Intron	TFlex	HOMER_annotatePeaks
chr11:72763195-72763395	1.054414103	BATF_vs_HyPBase	200	15.31674979	7.374914535	BATF	chr11	72763196	72763395	intron (NM_006645, intron 2 of 6)	L1MC4|LINE|L1	-10906	NM_001040118	116985	NM_015242	ENSG00000186635	ARAP1	CENTD2|cnt-d2	ArfGAP with RhoGAP domain, ankyrin repeat and PH domain 1	protein-coding	Intron	TFlex	HOMER_annotatePeaks
chr11:73047310-73047540	1.339815295	BATF_vs_HyPBase	230	37.3345776	14.74982907	BATF	chr11	73047311	73047540	intron (NM_014824, intron 3 of 19)	intron (NM_014824, intron 3 of 19)	94893	NM_014824	9873	NM_014824	ENSG00000137478	FCHSD2	NWK|NWK1|SH3MD3	FCH and double SH3 domains 2	protein-coding	Intron	TFlex	HOMER_annotatePeaks
chr11:73520965-73521165	1.183696497	BATF_vs_HyPBase	200	19.14593723	8.428473754	BATF	chr11	73520966	73521165	intron (NM_015159, intron 1 of 7)	intron (NM_015159, intron 1 of 7)	77047	NM_015159	23201	NM_015159	ENSG00000054965	FAM168A	KIAA0280|TCRP1	family with sequence similarity 168 member A	protein-coding	Intron	TFlex	HOMER_annotatePeaks
chr11:73571390-73571605	2.084147368	BATF_vs_HyPBase	215	13.40215606	3.160677658	BATF	chr11	73571391	73571605	intron (NM_015159, intron 1 of 7)	SVA_D|Retroposon|SVA	26614	NM_015159	23201	NM_015159	ENSG00000054965	FAM168A	KIAA0280|TCRP1	family with sequence similarity 168 member A	protein-coding	Intron	TFlex	HOMER_annotatePeaks
chr11:73778687-73778948	4.562170785	BATF_vs_HyPBase	261	24.8897184	1.053559219	BATF	chr11	73778688	73778948	Intergenic	L1MB4|LINE|L1	-9056	NR_134659	51642	NM_016055	ENSG00000175581	MRPL48	CGI-118|HSPC290|L48MT|MRP-L48|mL48	mitochondrial ribosomal protein L48	protein-coding	Intergenic/non-coding	TFlex	HOMER_annotatePeaks
chr11:73786818-73787018	5.474136475	BATF_vs_HyPBase	200	8.615671754	0	BATF	chr11	73786819	73787018	promoter-TSS (NM_016055)	promoter-TSS (NM_016055)	-956	NR_134659	51642	NM_016055	ENSG00000175581	MRPL48	CGI-118|HSPC290|L48MT|MRP-L48|mL48	mitochondrial ribosomal protein L48	protein-coding	-5kb to +1kb of TSS	TFlex	HOMER_annotatePeaks
chr11:73977986-73978525	6.552252249	BATF_vs_HyPBase	539	18.18864037	0	BATF	chr11	73977987	73978525	exon (NM_001381943, exon 4 of 9)	exon (NM_001381943, exon 4 of 9)	4587	NM_001381945	7351	NM_003355	ENSG00000175567	UCP2	BMIQ4|SLC25A8|UCPH	uncoupling protein 2	protein-coding	Exon	TFlex	HOMER_annotatePeaks
chr11:74009241-74009441	6.626026797	BATF_vs_HyPBase	200	19.14593723	0	BATF	chr11	74009242	74009441	promoter-TSS (NM_003356)	promoter-TSS (NM_003356)	-104	NM_022803	7352	NM_003356	ENSG00000175564	UCP3	SLC25A9	uncoupling protein 3	protein-coding	-5kb to +1kb of TSS	TFlex	HOMER_annotatePeaks
chr11:74037084-74037350	1.861761443	BATF_vs_HyPBase	266	15.31674979	4.214236877	BATF	chr11	74037085	74037350	intron (NM_015531, intron 30 of 30)	MIR3|SINE|MIR	-27980	NM_022803	7352	NM_003356	ENSG00000175564	UCP3	SLC25A9	uncoupling protein 3	protein-coding	Intron	TFlex	HOMER_annotatePeaks
chr11:74074450-74074650	3.031623585	BATF_vs_HyPBase	200	8.615671754	1.053559219	BATF	chr11	74074451	74074650	exon (NM_001286577, exon 24 of 33)	exon (NM_001286577, exon 24 of 33)	-65313	NM_022803	7352	NM_003356	ENSG00000175564	UCP3	SLC25A9	uncoupling protein 3	protein-coding	Exon	TFlex	HOMER_annotatePeaks
chr11:74208525-74208725	5.889201656	BATF_vs_HyPBase	200	11.48756234	0	BATF	chr11	74208526	74208725	intron (NM_016147, intron 3 of 13)	MIRb|SINE|MIR	37336	NM_001271593	51400	NM_016147	ENSG00000214517	PPME1	ABDH19|PME-1	protein phosphatase methylesterase 1	protein-coding	Intron	TFlex	HOMER_annotatePeaks
chr11:74288268-74288468	6.211174259	BATF_vs_HyPBase	200	14.35945292	0	BATF	chr11	74288269	74288468	intron (NM_001288748, intron 5 of 12)	intron (NM_001288748, intron 5 of 12)	-22994	NR_120556	101928580	NR_120556	ENSG00000246211	P4HA3-AS1	-	P4HA3 antisense RNA 1	ncRNA	Intron	TFlex	HOMER_annotatePeaks
chr11:74388631-74388831	1.054414103	BATF_vs_HyPBase	200	15.31674979	7.374914535	BATF	chr11	74388632	74388831	intron (NM_173582, intron 1 of 13)	intron (NM_173582, intron 1 of 13)	9702	NM_173582	283209	NM_173582	ENSG00000165434	PGM2L1	BM32A|NEDHFS|PMMLP	phosphoglucomutase 2 like 1	protein-coding	Intron	TFlex	HOMER_annotatePeaks
chr11:74398847-74399047	5.474136475	BATF_vs_HyPBase	200	8.615671754	0	BATF	chr11	74398848	74399047	promoter-TSS (NR_039710)	promoter-TSS (NR_039710)	-290	NR_039710	100616215	NR_039710	ENSG00000264402	MIR548AL	-	microRNA 548al	ncRNA	-5kb to +1kb of TSS	TFlex	HOMER_annotatePeaks
chr11:74783271-74783471	6.004693808	BATF_vs_HyPBase	200	12.4448592	0	BATF	chr11	74783272	74783471	intron (NM_001098638, intron 1 of 5)	intron (NM_001098638, intron 1 of 5)	34522	NM_001098638	254225	NM_001098638	ENSG00000166439	RNF169	-	ring finger protein 169	protein-coding	Intron	TFlex	HOMER_annotatePeaks
chr11:75399952-75400152	5.626145783	BATF_vs_HyPBase	200	9.572968616	0	BATF	chr11	75399953	75400152	promoter-TSS (NR_000005)	promoter-TSS (NR_000005)	-339	NR_000005	6079	NR_000005	ENSG00000206941	SNORD15A	RNU15A|SNORNA|U15A	small nucleolar RNA, C/D box 15A	snoRNA	-5kb to +1kb of TSS	TFlex	HOMER_annotatePeaks
chr11:75406495-75406695	6.004693808	BATF_vs_HyPBase	200	12.4448592	0	BATF	chr11	75406496	75406695	3' UTR (NM_001260506, exon 7 of 7)	3' UTR (NM_001260506, exon 7 of 7)	2174	NR_000025	114599	NR_000025	ENSG00000207445	SNORD15B	RNU15B|U15B	small nucleolar RNA, C/D box 15B	snoRNA	3' UTR	TFlex	HOMER_annotatePeaks
chr11:76140830-76141030	5.474136475	BATF_vs_HyPBase	200	8.615671754	0	BATF	chr11	76140831	76141030	exon (NM_003369, exon 15 of 15)	exon (NM_003369, exon 15 of 15)	65572	NM_004626	7481	NM_004626	ENSG00000085741	WNT11	HWNT11	Wnt family member 11	protein-coding	Exon	TFlex	HOMER_annotatePeaks
chr11:76322467-76322667	5.474136475	BATF_vs_HyPBase	200	8.615671754	0	BATF	chr11	76322468	76322667	Intergenic	MER5A|DNA|hAT-Charlie	58398	NR_130898	5612	NM_004705	ENSG00000137492	THAP12	DAP4|P52rIPK|PRKRIR|THAP0	THAP domain containing 12	protein-coding	Intergenic/non-coding	TFlex	HOMER_annotatePeaks
chr11:76772429-76772629	5.626145783	BATF_vs_HyPBase	200	9.572968616	0	BATF	chr11	76772430	76772629	Intergenic	Intergenic	-9784	NM_001258210	25987	NM_015516	ENSG00000182704	TSKU	E2IG4|LRRC54|TSK	tsukushi, small leucine rich proteoglycan	protein-coding	Intergenic/non-coding	TFlex	HOMER_annotatePeaks
chr11:78016900-78017100	6.004693808	BATF_vs_HyPBase	200	12.4448592	0	BATF	chr11	78016901	78017100	exon (NM_001282406, exon 3 of 3)	exon (NM_001282406, exon 3 of 3)	6276	NM_023930	65987	NM_023930	ENSG00000151364	KCTD14	-	potassium channel tetramerization domain containing 14	protein-coding	Exon	TFlex	HOMER_annotatePeaks
chr11:78025554-78025795	6.111624283	BATF_vs_HyPBase	241	13.40215606	0	BATF	chr11	78025555	78025795	intron (NM_001203261, intron 2 of 2)	intron (NM_001203261, intron 2 of 2)	-2399	NM_023930	65987	NM_023930	ENSG00000151364	KCTD14	-	potassium channel tetramerization domain containing 14	protein-coding	-5kb to +1kb of TSS	TFlex	HOMER_annotatePeaks
chr11:78128950-78129150	5.626145783	BATF_vs_HyPBase	200	9.572968616	0	BATF	chr11	78128951	78129150	intron (NM_024079, intron 1 of 12)	L1ME3A|LINE|L1	10576	NM_024079	79053	NM_024079	ENSG00000159063	ALG8	CDG1H|PCLD3	ALG8 alpha-1,3-glucosyltransferase	protein-coding	Intron	TFlex	HOMER_annotatePeaks
chr11:81869639-81869839	2.109688523	BATF_vs_HyPBase	200	18.18864037	4.214236877	BATF	chr11	81869640	81869839	Intergenic	Intergenic	21097	NR_036186	100422823	NR_036186	ENSG00000264110	MIR4300	-	microRNA 4300	ncRNA	Intergenic/non-coding	TFlex	HOMER_annotatePeaks
chr11:82024994-82025194	7.058966527	BATF_vs_HyPBase	200	25.84701526	0	BATF	chr11	82024995	82025194	intron (NR_120571, intron 5 of 7)	intron (NR_120571, intron 5 of 7)	-134258	NR_036186	100422823	NR_036186	ENSG00000264110	MIR4300	-	microRNA 4300	ncRNA	Intron	TFlex	HOMER_annotatePeaks
chr11:82906297-82906497	6.696412928	BATF_vs_HyPBase	200	20.10323409	0	BATF	chr11	82906298	82906497	intron (NM_001363481, intron 1 of 4)	intron (NM_001363481, intron 1 of 4)	-4657	NM_001319214	5547	NM_005040	ENSG00000137509	PRCP	HUMPCP|PCP	prolylcarboxypeptidase	protein-coding	-5kb to +1kb of TSS	TFlex	HOMER_annotatePeaks
chr11:82931735-82931935	5.626145783	BATF_vs_HyPBase	200	9.572968616	0	BATF	chr11	82931736	82931935	exon (NM_001363481, exon 5 of 5)	exon (NM_001363481, exon 5 of 5)	-30095	NM_001319214	5547	NM_005040	ENSG00000137509	PRCP	HUMPCP|PCP	prolylcarboxypeptidase	protein-coding	Exon	TFlex	HOMER_annotatePeaks
chr11:82984502-82984702	5.474136475	BATF_vs_HyPBase	200	8.615671754	0	BATF	chr11	82984503	82984702	intron (NM_014488, intron 5 of 5)	LTR87|LTR|ERVL?	49672	NM_001286059	27314	NM_014488	ENSG00000137502	RAB30	-	RAB30, member RAS oncogene family	protein-coding	Intron	TFlex	HOMER_annotatePeaks
chr11:83039697-83039897	6.004693808	BATF_vs_HyPBase	200	12.4448592	0	BATF	chr11	83039698	83039897	intron (NM_014488, intron 1 of 5)	intron (NM_014488, intron 1 of 5)	1801	NR_033347	100379250	NR_033347	ENSG00000207221	SNORA70E	U70E	small nucleolar RNA, H/ACA box 70E	snoRNA	Intron	TFlex	HOMER_annotatePeaks
chr11:83065075-83065275	6.004693808	BATF_vs_HyPBase	200	12.4448592	0	BATF	chr11	83065076	83065275	intron (NM_014488, intron 1 of 5)	AluJb|SINE|Alu	6287	NM_001286061	27314	NM_014488	ENSG00000137502	RAB30	-	RAB30, member RAS oncogene family	protein-coding	Intron	TFlex	HOMER_annotatePeaks
chr11:83066808-83067008	6.004693808	BATF_vs_HyPBase	200	12.4448592	0	BATF	chr11	83066809	83067008	intron (NM_014488, intron 1 of 5)	intron (NM_014488, intron 1 of 5)	4554	NM_001286061	27314	NM_014488	ENSG00000137502	RAB30	-	RAB30, member RAS oncogene family	protein-coding	Intron	TFlex	HOMER_annotatePeaks
chr11:83070910-83071120	5.889201656	BATF_vs_HyPBase	210	11.48756234	0	BATF	chr11	83070911	83071120	intron (NM_014488, intron 1 of 5)	intron (NM_014488, intron 1 of 5)	447	NM_001286061	27314	NM_014488	ENSG00000137502	RAB30	-	RAB30, member RAS oncogene family	protein-coding	-5kb to +1kb of TSS	TFlex	HOMER_annotatePeaks
chr11:83080440-83080695	7.589457093	BATF_vs_HyPBase	255	37.3345776	0	BATF	chr11	83080441	83080695	Intergenic	Intergenic	8502	NR_038903	100506233	NR_038903		RAB30-DT	RAB30-AS1	RAB30 divergent transcript	ncRNA	Intergenic/non-coding	TFlex	HOMER_annotatePeaks
chr11:83116876-83117076	1.920660661	BATF_vs_HyPBase	200	47.86484308	12.64271063	BATF	chr11	83116877	83117076	Intergenic	Intergenic	-40155	NM_015885	51585	NM_015885	ENSG00000165494	PCF11	-	PCF11 cleavage and polyadenylation factor subunit	protein-coding	Intergenic/non-coding	TFlex	HOMER_annotatePeaks
chr11:83163577-83163777	2.768634039	BATF_vs_HyPBase	200	14.35945292	2.107118438	BATF	chr11	83163578	83163777	intron (NM_015885, intron 2 of 15)	intron (NM_015885, intron 2 of 15)	6546	NM_001346413	51585	NM_015885	ENSG00000165494	PCF11	-	PCF11 cleavage and polyadenylation factor subunit	protein-coding	Intron	TFlex	HOMER_annotatePeaks
chr11:83164127-83164327	3.861717808	BATF_vs_HyPBase	200	15.31674979	1.053559219	BATF	chr11	83164128	83164327	exon (NM_001346415, exon 4 of 16)	exon (NM_001346415, exon 4 of 16)	7096	NM_001346413	51585	NM_015885	ENSG00000165494	PCF11	-	PCF11 cleavage and polyadenylation factor subunit	protein-coding	Exon	TFlex	HOMER_annotatePeaks
chr11:85627307-85627507	5.889201656	BATF_vs_HyPBase	200	11.48756234	0	BATF	chr11	85627308	85627507	promoter-TSS (NM_001142699)	promoter-TSS (NM_001142699)	-63	NM_001142699	1740	NM_001364	ENSG00000150672	DLG2	PPP1R58|PSD-93|PSD93|chapsyn-110	discs large MAGUK scaffold protein 2	protein-coding	-5kb to +1kb of TSS	TFlex	HOMER_annotatePeaks
chr11:85660362-85660848	7.433345002	BATF_vs_HyPBase	486	33.50539015	0	BATF	chr11	85660363	85660848	non-coding (NR_028024, exon 2 of 2)	non-coding (NR_028024, exon 2 of 2)	2996	NR_165399	58487	NM_021212	ENSG00000137504	CREBZF	SMILE|ZF	CREB/ATF bZIP transcription factor	protein-coding	Exon	TFlex	HOMER_annotatePeaks
chr11:85663789-85664412	7.473985136	BATF_vs_HyPBase	623	34.46268702	0	BATF	chr11	85663790	85664412	promoter-TSS (NR_165399)	promoter-TSS (NR_165399)	-500	NR_165399	58487	NM_021212	ENSG00000137504	CREBZF	SMILE|ZF	CREB/ATF bZIP transcription factor	protein-coding	-5kb to +1kb of TSS	TFlex	HOMER_annotatePeaks
chr11:85809474-85809674	6.474241802	BATF_vs_HyPBase	200	17.23134351	0	BATF	chr11	85809475	85809674	intron (NM_032943, intron 1 of 18)	MIRb|SINE|MIR	1567	NM_001365827	54843	NM_017695	ENSG00000137501	SYTL2	CHR11SYT|EXO4|PPP1R151|SGA72M|SLP2|SLP2A	synaptotagmin like 2	protein-coding	Intron	TFlex	HOMER_annotatePeaks
chr11:85815220-85815433	5.889201656	BATF_vs_HyPBase	213	11.48756234	0	BATF	chr11	85815221	85815433	Intergenic	Intergenic	-4168	NM_001289608	54843	NM_017695	ENSG00000137501	SYTL2	CHR11SYT|EXO4|PPP1R151|SGA72M|SLP2|SLP2A	synaptotagmin like 2	protein-coding	-5kb to +1kb of TSS	TFlex	HOMER_annotatePeaks
chr11:85947877-85948077	6.111624283	BATF_vs_HyPBase	200	13.40215606	0	BATF	chr11	85947878	85948077	Intergenic	Intergenic	92594	NM_001286159	220047	NM_173556	ENSG00000150676	CCDC83	CT148|HSD9|KP-CoT-23	coiled-coil domain containing 83	protein-coding	Intergenic/non-coding	TFlex	HOMER_annotatePeaks
chr11:86031528-86031728	3.669066523	BATF_vs_HyPBase	200	13.40215606	1.053559219	BATF	chr11	86031529	86031728	intron (NM_001206947, intron 1 of 18)	intron (NM_001206947, intron 1 of 18)	37456	NM_001008660	8301	NM_007166	ENSG00000073921	PICALM	CALM|CLTH|LAP	phosphatidylinositol binding clathrin assembly protein	protein-coding	Intron	TFlex	HOMER_annotatePeaks
chr11:86056420-86056640	1.008609472	BATF_vs_HyPBase	220	59.35240542	29.49965814	BATF	chr11	86056421	86056640	intron (NM_001206947, intron 1 of 18)	L1MB7|LINE|L1	12554	NM_001008660	8301	NM_007166	ENSG00000073921	PICALM	CALM|CLTH|LAP	phosphatidylinositol binding clathrin assembly protein	protein-coding	Intron	TFlex	HOMER_annotatePeaks
chr11:86077290-86077490	6.391770263	BATF_vs_HyPBase	200	16.27404665	0	BATF	chr11	86077291	86077490	Intergenic	MER110|LTR|ERV1	-7530	NM_001206947	8301	NM_007166	ENSG00000073921	PICALM	CALM|CLTH|LAP	phosphatidylinositol binding clathrin assembly protein	protein-coding	Intergenic/non-coding	TFlex	HOMER_annotatePeaks
chr11:86115109-86115415	7.858631459	BATF_vs_HyPBase	306	44.99295249	0	BATF	chr11	86115110	86115415	Intergenic	Intergenic	-45402	NM_001206947	8301	NM_007166	ENSG00000073921	PICALM	CALM|CLTH|LAP	phosphatidylinositol binding clathrin assembly protein	protein-coding	Intergenic/non-coding	TFlex	HOMER_annotatePeaks
chr11:86116270-86116733	2.236805785	BATF_vs_HyPBase	463	79.45563951	16.85694751	BATF	chr11	86116271	86116733	Intergenic	Intergenic	-46642	NM_001206947	8301	NM_007166	ENSG00000073921	PICALM	CALM|CLTH|LAP	phosphatidylinositol binding clathrin assembly protein	protein-coding	Intergenic/non-coding	TFlex	HOMER_annotatePeaks
chr11:86124997-86125197	5.626145783	BATF_vs_HyPBase	200	9.572968616	0	BATF	chr11	86124998	86125197	Intergenic	L2a|LINE|L2	-55237	NM_001206947	8301	NM_007166	ENSG00000073921	PICALM	CALM|CLTH|LAP	phosphatidylinositol binding clathrin assembly protein	protein-coding	Intergenic/non-coding	TFlex	HOMER_annotatePeaks
chr11:86222841-86223041	6.111624283	BATF_vs_HyPBase	200	13.40215606	0	BATF	chr11	86222842	86223041	Intergenic	Intergenic	-21443	NM_001330334	8726	NM_003797	ENSG00000074266	EED	COGIS|HEED|WAIT1	embryonic ectoderm development	protein-coding	Intergenic/non-coding	TFlex	HOMER_annotatePeaks
chr11:86227502-86227702	6.889049252	BATF_vs_HyPBase	200	22.97512468	0	BATF	chr11	86227503	86227702	Intergenic	L2b|LINE|L2	-16782	NM_001330334	8726	NM_003797	ENSG00000074266	EED	COGIS|HEED|WAIT1	embryonic ectoderm development	protein-coding	Intergenic/non-coding	TFlex	HOMER_annotatePeaks
chr11:86242780-86243060	1.183696515	BATF_vs_HyPBase	280	23.93242154	10.53559219	BATF	chr11	86242781	86243060	Intergenic	MER31B|LTR|ERV1	-1464	NM_001330334	8726	NM_003797	ENSG00000074266	EED	COGIS|HEED|WAIT1	embryonic ectoderm development	protein-coding	-5kb to +1kb of TSS	TFlex	HOMER_annotatePeaks
chr11:86251343-86251543	6.211174259	BATF_vs_HyPBase	200	14.35945292	0	BATF	chr11	86251344	86251543	intron (NM_001330334, intron 2 of 9)	intron (NM_001330334, intron 2 of 9)	6690	NM_003797	8726	NM_003797	ENSG00000074266	EED	COGIS|HEED|WAIT1	embryonic ectoderm development	protein-coding	Intron	TFlex	HOMER_annotatePeaks
chr11:86302826-86303026	6.474241802	BATF_vs_HyPBase	200	17.23134351	0	BATF	chr11	86302827	86303026	intron (NR_024597, intron 1 of 4)	intron (NR_024597, intron 1 of 4)	686	NM_001322407	51501	NM_016401	ENSG00000149196	HIKESHI	C11orf73|HLD13|HSPC138|HSPC179|L7RN6|OPI10	heat shock protein nuclear import factor hikeshi	protein-coding	-5kb to +1kb of TSS	TFlex	HOMER_annotatePeaks
chr11:88296166-88296366	1.598721224	BATF_vs_HyPBase	200	9.572968616	3.160677658	BATF	chr11	88296167	88296366	intron (NM_001814, intron 5 of 6)	intron (NM_001814, intron 5 of 6)	41470	NM_001114173	1075	NM_001814	ENSG00000109861	CTSC	CPPI|DPP-I|DPP1|DPPI|HMS|JP|JPD|PALS|PDON1|PLS	cathepsin C	protein-coding	Intron	TFlex	HOMER_annotatePeaks
chr11:88334301-88334501	2.183666366	BATF_vs_HyPBase	200	9.572968616	2.107118438	BATF	chr11	88334302	88334501	intron (NM_148170, intron 2 of 3)	intron (NM_148170, intron 2 of 3)	3335	NM_001114173	1075	NM_001814	ENSG00000109861	CTSC	CPPI|DPP-I|DPP1|DPPI|HMS|JP|JPD|PALS|PDON1|PLS	cathepsin C	protein-coding	Intron	TFlex	HOMER_annotatePeaks
chr11:91116066-91116266	2.768634039	BATF_vs_HyPBase	200	14.35945292	2.107118438	BATF	chr11	91116067	91116266	Intergenic	Intergenic	-246964	NR_031663	100302228	NR_031663	ENSG00000221586	MIR1261	MIRN1261|hsa-mir-1261	microRNA 1261	ncRNA	Intergenic/non-coding	TFlex	HOMER_annotatePeaks
chr11:93527381-93527581	5.474136475	BATF_vs_HyPBase	200	8.615671754	0	BATF	chr11	93527382	93527581	intron (NM_020179, intron 1 of 2)	AluJb|SINE|Alu	15910	NM_020179	56935	NM_020179	ENSG00000166002	SMCO4	C11orf75|FN5	single-pass membrane protein with coiled-coil domains 4	protein-coding	Intron	TFlex	HOMER_annotatePeaks
chr11:93732001-93732201	7.11143156	BATF_vs_HyPBase	200	26.80431212	0	BATF	chr11	93732002	93732201	promoter-TSS (NR_003036)	promoter-TSS (NR_003036)	32	NR_003026	677792	NR_003026	ENSG00000206834	SNORA1	ACA1	small nucleolar RNA, H/ACA box 1	snoRNA	-5kb to +1kb of TSS	TFlex	HOMER_annotatePeaks
chr11:95128515-95128750	6.004693808	BATF_vs_HyPBase	235	12.4448592	0	BATF	chr11	95128516	95128750	exon (NM_015036, exon 2 of 2)	exon (NM_015036, exon 2 of 2)	-21906	NR_110303	101929295	NR_110303	ENSG00000245552	LNCRNA-IUR	-	lncRNA imatinib upregulated	ncRNA	Exon	TFlex	HOMER_annotatePeaks
chr11:95157575-95157775	2.562180739	BATF_vs_HyPBase	200	12.4448592	2.107118438	BATF	chr11	95157576	95157775	non-coding (NR_110303, exon 2 of 3)	non-coding (NR_110303, exon 2 of 3)	7136	NR_110303	101929295	NR_110303	ENSG00000245552	LNCRNA-IUR	-	lncRNA imatinib upregulated	ncRNA	Exon	TFlex	HOMER_annotatePeaks
chr11:95200552-95200752	6.763524075	BATF_vs_HyPBase	200	21.06053095	0	BATF	chr11	95200553	95200752	intron (NM_001271594, intron 1 of 8)	intron (NM_001271594, intron 1 of 8)	-29534	NR_110295	100129203	NR_110295	ENSG00000245552	LOC100129203	-	uncharacterized LOC100129203	ncRNA	Intron	TFlex	HOMER_annotatePeaks
chr11:95211352-95211552	6.211174259	BATF_vs_HyPBase	200	14.35945292	0	BATF	chr11	95211353	95211552	intron (NM_001271594, intron 1 of 8)	intron (NM_001271594, intron 1 of 8)	-18734	NR_110295	100129203	NR_110295	ENSG00000245552	LOC100129203	-	uncharacterized LOC100129203	ncRNA	Intron	TFlex	HOMER_annotatePeaks
chr11:95229770-95230250	6.474241802	BATF_vs_HyPBase	480	17.23134351	0	BATF	chr11	95229771	95230250	promoter-TSS (NR_110295)	promoter-TSS (NR_110295)	-176	NR_110295	100129203	NR_110295	ENSG00000245552	LOC100129203	-	uncharacterized LOC100129203	ncRNA	-5kb to +1kb of TSS	TFlex	HOMER_annotatePeaks
chr11:95482050-95482250	5.889201656	BATF_vs_HyPBase	200	11.48756234	0	BATF	chr11	95482051	95482250	Intergenic	SVA_D|Retroposon|SVA	-249675	NM_001271594	143686	NM_144665	ENSG00000149212	SESN3	SEST3	sestrin 3	protein-coding	Intergenic/non-coding	TFlex	HOMER_annotatePeaks
chr11:95699210-95700663	1.012547674	BATF_vs_HyPBase	1453	125.4058889	62.15999394	BATF	chr11	95699211	95700663	Intergenic	Intergenic	89845	NM_144664	143684	NM_144664	ENSG00000077458	FAM76B	-	family with sequence similarity 76 member B	protein-coding	Intergenic/non-coding	TFlex	HOMER_annotatePeaks
chr11:95788235-95788435	6.474241802	BATF_vs_HyPBase	200	17.23134351	0	BATF	chr11	95788236	95788435	intron (NM_001330357, intron 2 of 9)	intron (NM_001330357, intron 2 of 9)	1447	NM_144664	143684	NM_144664	ENSG00000077458	FAM76B	-	family with sequence similarity 76 member B	protein-coding	Intron	TFlex	HOMER_annotatePeaks
chr11:95921390-95921591	6.211174259	BATF_vs_HyPBase	201	14.35945292	0	BATF	chr11	95921391	95921591	intron (NM_201278, intron 1 of 16)	intron (NM_201278, intron 1 of 16)	2616	NM_016156	8898	NM_016156	ENSG00000087053	MTMR2	CMT4B|CMT4B1	myotubularin related protein 2	protein-coding	Intron	TFlex	HOMER_annotatePeaks
chr11:95979789-95979993	4.254044375	BATF_vs_HyPBase	204	20.10323409	1.053559219	BATF	chr11	95979790	95979993	exon (NM_032427, exon 5 of 5)	exon (NM_032427, exon 5 of 5)	-55784	NM_201281	8898	NM_016156	ENSG00000087053	MTMR2	CMT4B|CMT4B1	myotubularin related protein 2	protein-coding	Exon	TFlex	HOMER_annotatePeaks
chr11:96014412-96014612	5.626145783	BATF_vs_HyPBase	200	9.572968616	0	BATF	chr11	96014413	96014612	intron (NM_032427, intron 2 of 4)	intron (NM_032427, intron 2 of 4)	-90405	NM_201281	8898	NM_016156	ENSG00000087053	MTMR2	CMT4B|CMT4B1	myotubularin related protein 2	protein-coding	Intron	TFlex	HOMER_annotatePeaks
chr11:96057763-96057963	6.763524075	BATF_vs_HyPBase	200	21.06053095	0	BATF	chr11	96057764	96057963	intron (NM_032427, intron 2 of 4)	Tigger15a|DNA|TcMar-Tigger	-133756	NM_201281	8898	NM_016156	ENSG00000087053	MTMR2	CMT4B|CMT4B1	myotubularin related protein 2	protein-coding	Intron	TFlex	HOMER_annotatePeaks
chr11:96067687-96068196	1.683770465	BATF_vs_HyPBase	509	94.77238929	29.49965814	BATF	chr11	96067688	96068196	intron (NM_032427, intron 2 of 4)	intron (NM_032427, intron 2 of 4)	-143835	NM_201281	8898	NM_016156	ENSG00000087053	MTMR2	CMT4B|CMT4B1	myotubularin related protein 2	protein-coding	Intron	TFlex	HOMER_annotatePeaks
chr11:96074760-96075036	2.084157157	BATF_vs_HyPBase	276	26.80431212	6.321355315	BATF	chr11	96074761	96075036	intron (NM_032427, intron 2 of 4)	intron (NM_032427, intron 2 of 4)	-150791	NM_201281	8898	NM_016156	ENSG00000087053	MTMR2	CMT4B|CMT4B1	myotubularin related protein 2	protein-coding	Intron	TFlex	HOMER_annotatePeaks
chr11:96075667-96075867	6.004693808	BATF_vs_HyPBase	200	12.4448592	0	BATF	chr11	96075668	96075867	intron (NM_032427, intron 2 of 4)	intron (NM_032427, intron 2 of 4)	-151660	NM_201281	8898	NM_016156	ENSG00000087053	MTMR2	CMT4B|CMT4B1	myotubularin related protein 2	protein-coding	Intron	TFlex	HOMER_annotatePeaks
chr11:96085430-96085693	7.391526731	BATF_vs_HyPBase	263	32.54809329	0	BATF	chr11	96085431	96085693	intron (NM_032427, intron 2 of 4)	intron (NM_032427, intron 2 of 4)	-161455	NM_201281	8898	NM_016156	ENSG00000087053	MTMR2	CMT4B|CMT4B1	myotubularin related protein 2	protein-coding	Intron	TFlex	HOMER_annotatePeaks
chr11:96112707-96112907	2.183666366	BATF_vs_HyPBase	200	9.572968616	2.107118438	BATF	chr11	96112708	96112907	intron (NM_032427, intron 1 of 4)	intron (NM_032427, intron 1 of 4)	-188700	NM_201281	8898	NM_016156	ENSG00000087053	MTMR2	CMT4B|CMT4B1	myotubularin related protein 2	protein-coding	Intron	TFlex	HOMER_annotatePeaks
chr11:96113239-96113470	3.031671192	BATF_vs_HyPBase	231	17.23134351	2.107118438	BATF	chr11	96113240	96113470	intron (NM_032427, intron 1 of 4)	intron (NM_032427, intron 1 of 4)	-189248	NM_201281	8898	NM_016156	ENSG00000087053	MTMR2	CMT4B|CMT4B1	myotubularin related protein 2	protein-coding	Intron	TFlex	HOMER_annotatePeaks
chr11:96164308-96164508	4.505586617	BATF_vs_HyPBase	200	23.93242154	1.053559219	BATF	chr11	96164309	96164508	intron (NM_032427, intron 1 of 4)	intron (NM_032427, intron 1 of 4)	-177030	NR_036125	100422991	NR_036125	ENSG00000266192	MIR1260B	mir-1260b	microRNA 1260b	ncRNA	Intron	TFlex	HOMER_annotatePeaks
chr11:96178135-96178335	7.730313211	BATF_vs_HyPBase	200	41.16376505	0	BATF	chr11	96178136	96178335	intron (NM_032427, intron 1 of 4)	intron (NM_032427, intron 1 of 4)	-163203	NR_036125	100422991	NR_036125	ENSG00000266192	MIR1260B	mir-1260b	microRNA 1260b	ncRNA	Intron	TFlex	HOMER_annotatePeaks
chr11:96199776-96199976	5.763658584	BATF_vs_HyPBase	200	10.53026548	0	BATF	chr11	96199777	96199976	intron (NM_032427, intron 1 of 4)	intron (NM_032427, intron 1 of 4)	-141562	NR_036125	100422991	NR_036125	ENSG00000266192	MIR1260B	mir-1260b	microRNA 1260b	ncRNA	Intron	TFlex	HOMER_annotatePeaks
chr11:96200325-96200927	6.391770263	BATF_vs_HyPBase	602	16.27404665	0	BATF	chr11	96200326	96200927	intron (NM_032427, intron 1 of 4)	intron (NM_032427, intron 1 of 4)	-140812	NR_036125	100422991	NR_036125	ENSG00000266192	MIR1260B	mir-1260b	microRNA 1260b	ncRNA	Intron	TFlex	HOMER_annotatePeaks
chr11:96211785-96212050	6.626026797	BATF_vs_HyPBase	265	19.14593723	0	BATF	chr11	96211786	96212050	intron (NM_032427, intron 1 of 4)	intron (NM_032427, intron 1 of 4)	-129520	NR_036125	100422991	NR_036125	ENSG00000266192	MIR1260B	mir-1260b	microRNA 1260b	ncRNA	Intron	TFlex	HOMER_annotatePeaks
chr11:96221325-96221525	5.889201656	BATF_vs_HyPBase	200	11.48756234	0	BATF	chr11	96221326	96221525	intron (NM_032427, intron 1 of 4)	intron (NM_032427, intron 1 of 4)	-120013	NR_036125	100422991	NR_036125	ENSG00000266192	MIR1260B	mir-1260b	microRNA 1260b	ncRNA	Intron	TFlex	HOMER_annotatePeaks
chr11:96228037-96228237	5.474136475	BATF_vs_HyPBase	200	8.615671754	0	BATF	chr11	96228038	96228237	intron (NM_032427, intron 1 of 4)	intron (NM_032427, intron 1 of 4)	-113301	NR_036125	100422991	NR_036125	ENSG00000266192	MIR1260B	mir-1260b	microRNA 1260b	ncRNA	Intron	TFlex	HOMER_annotatePeaks
chr11:96229560-96230127	6.827651498	BATF_vs_HyPBase	567	22.01782782	0	BATF	chr11	96229561	96230127	intron (NM_032427, intron 1 of 4)	intron (NM_032427, intron 1 of 4)	-111594	NR_036125	100422991	NR_036125	ENSG00000266192	MIR1260B	mir-1260b	microRNA 1260b	ncRNA	Intron	TFlex	HOMER_annotatePeaks
chr11:96284966-96285166	1.262305865	BATF_vs_HyPBase	200	63.18159286	26.33898048	BATF	chr11	96284967	96285166	intron (NM_032427, intron 1 of 4)	MIR|SINE|MIR	-56372	NR_036125	100422991	NR_036125	ENSG00000266192	MIR1260B	mir-1260b	microRNA 1260b	ncRNA	Intron	TFlex	HOMER_annotatePeaks
chr11:96287990-96288198	3.815946599	BATF_vs_HyPBase	208	29.67620271	2.107118438	BATF	chr11	96287991	96288198	intron (NM_032427, intron 1 of 4)	intron (NM_032427, intron 1 of 4)	-53344	NR_036125	100422991	NR_036125	ENSG00000266192	MIR1260B	mir-1260b	microRNA 1260b	ncRNA	Intron	TFlex	HOMER_annotatePeaks
chr11:96303092-96303292	7.11143156	BATF_vs_HyPBase	200	26.80431212	0	BATF	chr11	96303093	96303292	intron (NM_032427, intron 1 of 4)	intron (NM_032427, intron 1 of 4)	-38246	NR_036125	100422991	NR_036125	ENSG00000266192	MIR1260B	mir-1260b	microRNA 1260b	ncRNA	Intron	TFlex	HOMER_annotatePeaks
chr11:96307655-96307855	6.763524075	BATF_vs_HyPBase	200	21.06053095	0	BATF	chr11	96307656	96307855	intron (NM_032427, intron 1 of 4)	intron (NM_032427, intron 1 of 4)	-33683	NR_036125	100422991	NR_036125	ENSG00000266192	MIR1260B	mir-1260b	microRNA 1260b	ncRNA	Intron	TFlex	HOMER_annotatePeaks
chr11:96333019-96333256	8.258220692	BATF_vs_HyPBase	237	59.35240542	0	BATF	chr11	96333020	96333256	intron (NM_032427, intron 1 of 4)	intron (NM_032427, intron 1 of 4)	-8300	NR_036125	100422991	NR_036125	ENSG00000266192	MIR1260B	mir-1260b	microRNA 1260b	ncRNA	Intron	TFlex	HOMER_annotatePeaks
chr11:96338006-96338206	5.763658584	BATF_vs_HyPBase	200	10.53026548	0	BATF	chr11	96338007	96338206	intron (NM_032427, intron 1 of 4)	intron (NM_032427, intron 1 of 4)	-3332	NR_036125	100422991	NR_036125	ENSG00000266192	MIR1260B	mir-1260b	microRNA 1260b	ncRNA	-5kb to +1kb of TSS	TFlex	HOMER_annotatePeaks
chr11:96341207-96341407	6.474241802	BATF_vs_HyPBase	200	17.23134351	0	BATF	chr11	96341208	96341407	promoter-TSS (NR_036125)	promoter-TSS (NR_036125)	-131	NR_036125	100422991	NR_036125	ENSG00000266192	MIR1260B	mir-1260b	microRNA 1260b	ncRNA	-5kb to +1kb of TSS	TFlex	HOMER_annotatePeaks
chr11:96388266-96388466	6.111624283	BATF_vs_HyPBase	200	13.40215606	0	BATF	chr11	96388267	96388466	intron (NM_024725, intron 1 of 9)	intron (NM_024725, intron 1 of 9)	1450	NM_001363594	79780	NM_014148	ENSG00000149231	CCDC82	HSPC048	coiled-coil domain containing 82	protein-coding	Intron	TFlex	HOMER_annotatePeaks
chr11:100666282-100666482	5.763658584	BATF_vs_HyPBase	200	10.53026548	0	BATF	chr11	100666283	100666482	Intergenic	Intergenic	-20906	NM_152432	143872	NM_032021	ENSG00000165895	ARHGAP42	AD031|GRAF3|TMEM133	Rho GTPase activating protein 42	protein-coding	Intergenic/non-coding	TFlex	HOMER_annotatePeaks
chr11:100684680-100684880	1.031692213	BATF_vs_HyPBase	200	8.615671754	4.214236877	BATF	chr11	100684681	100684880	non-coding (NR_133571, exon 2 of 2)	non-coding (NR_133571, exon 2 of 2)	-2508	NM_152432	143872	NM_032021	ENSG00000165895	ARHGAP42	AD031|GRAF3|TMEM133	Rho GTPase activating protein 42	protein-coding	-5kb to +1kb of TSS	TFlex	HOMER_annotatePeaks
chr11:102115233-102115433	7.304067871	BATF_vs_HyPBase	200	30.63349957	0	BATF	chr11	102115234	102115433	intron (NM_001130145, intron 2 of 8)	intron (NM_001130145, intron 2 of 8)	2885	NM_001195045	10413	NM_006106	ENSG00000137693	YAP1	COB1|YAP|YAP-1|YAP2|YAP65|YKI	Yes1 associated transcriptional regulator	protein-coding	Intron	TFlex	HOMER_annotatePeaks
chr11:102320455-102320826	1.977244104	BATF_vs_HyPBase	371	49.7794368	12.64271063	BATF	chr11	102320456	102320826	intron (NM_182962, intron 1 of 9)	Charlie8|DNA|hAT-Charlie	3157	NM_182962	330	NM_001165	ENSG00000023445	BIRC3	AIP1|API2|CIAP2|HAIP1|HIAP1|IAP-1|MALT2|MIHC|RNF49|c-IAP2	baculoviral IAP repeat containing 3	protein-coding	Intron	TFlex	HOMER_annotatePeaks
chr11:102325370-102325570	6.004693808	BATF_vs_HyPBase	200	12.4448592	0	BATF	chr11	102325371	102325570	exon (NM_001165, exon 3 of 9)	exon (NM_001165, exon 3 of 9)	7986	NM_182962	330	NM_001165	ENSG00000023445	BIRC3	AIP1|API2|CIAP2|HAIP1|HIAP1|IAP-1|MALT2|MIHC|RNF49|c-IAP2	baculoviral IAP repeat containing 3	protein-coding	Exon	TFlex	HOMER_annotatePeaks
chr11:102345987-102346228	1.224338291	BATF_vs_HyPBase	241	34.46268702	14.74982907	BATF	chr11	102345988	102346228	Intergenic	Intergenic	-1074	NM_001166	329	NM_001166	ENSG00000110330	BIRC2	API1|HIAP2|Hiap-2|MIHB|RNF48|c-IAP1|cIAP1	baculoviral IAP repeat containing 2	protein-coding	-5kb to +1kb of TSS	TFlex	HOMER_annotatePeaks
chr11:102347572-102347772	1.861754789	BATF_vs_HyPBase	200	11.48756234	3.160677658	BATF	chr11	102347573	102347772	5' UTR (NM_001256163, exon 1 of 9)	5' UTR (NM_001256163, exon 1 of 9)	298	NM_001256163	329	NM_001166	ENSG00000110330	BIRC2	API1|HIAP2|Hiap-2|MIHB|RNF48|c-IAP1|cIAP1	baculoviral IAP repeat containing 2	protein-coding	-5kb to +1kb of TSS	TFlex	HOMER_annotatePeaks
chr11:102455480-102455680	5.763658584	BATF_vs_HyPBase	200	10.53026548	0	BATF	chr11	102455481	102455680	intron (NR_135053, intron 1 of 1)	L2b|LINE|L2	2661	NR_135053	101928424	NR_135053	ENSG00000255337	TMEM123-DT	-	TMEM123 divergent transcript	ncRNA	Intron	TFlex	HOMER_annotatePeaks
chr11:102457704-102458505	1.427364978	BATF_vs_HyPBase	801	70.83996776	26.33898048	BATF	chr11	102457705	102458505	intron (NR_135053, intron 1 of 1)	intron (NR_135053, intron 1 of 1)	5186	NR_135053	101928424	NR_135053	ENSG00000255337	TMEM123-DT	-	TMEM123 divergent transcript	ncRNA	Intron	TFlex	HOMER_annotatePeaks
chr11:102461435-102461816	1.572260866	BATF_vs_HyPBase	381	34.46268702	11.58915141	BATF	chr11	102461436	102461816	non-coding (NR_135053, exon 2 of 2)	non-coding (NR_135053, exon 2 of 2)	-5629	NR_135076	102723838	NR_135076	ENSG00000255482	LOC102723838	-	uncharacterized LOC102723838	ncRNA	Exon	TFlex	HOMER_annotatePeaks
chr11:102488155-102488388	6.827651498	BATF_vs_HyPBase	233	22.01782782	0	BATF	chr11	102488156	102488388	intron (NR_135076, intron 1 of 2)	L2c|LINE|L2	21017	NR_135076	102723838	NR_135076	ENSG00000255482	LOC102723838	-	uncharacterized LOC102723838	ncRNA	Intron	TFlex	HOMER_annotatePeaks
chr11:102981100-102981300	1.831393461	BATF_vs_HyPBase	200	44.99295249	12.64271063	BATF	chr11	102981101	102981300	Intergenic	Intergenic	-25468	NM_002427	4322	NM_002427	ENSG00000137745	MMP13	CLG3|MANDP1|MDST|MMP-13	matrix metallopeptidase 13	protein-coding	Intergenic/non-coding	TFlex	HOMER_annotatePeaks
chr11:104907602-104907802	1.248791309	BATF_vs_HyPBase	200	32.54809329	13.69626985	BATF	chr11	104907603	104907802	intron (NR_034078, intron 2 of 4)	intron (NR_034078, intron 2 of 4)	-9032	NM_001191016	100506742	NM_001191016		CASP12	CASP-12|CASP12P1	caspase 12 (gene/pseudogene)	protein-coding	Intron	TFlex	HOMER_annotatePeaks
chr11:104946787-104946987	6.111624283	BATF_vs_HyPBase	200	13.40215606	0	BATF	chr11	104946788	104946987	intron (NM_001225, intron 7 of 8)	intron (NM_001225, intron 7 of 8)	21687	NM_033306	837	NM_001225	ENSG00000196954	CASP4	ICE(rel)II|ICEREL-II|ICH-2|Mih1|Mih1/TX|TX	caspase 4	protein-coding	Intron	TFlex	HOMER_annotatePeaks
chr11:104951000-104951200	6.474241802	BATF_vs_HyPBase	200	17.23134351	0	BATF	chr11	104951001	104951200	intron (NM_001225, intron 3 of 8)	intron (NM_001225, intron 3 of 8)	17474	NM_033306	837	NM_001225	ENSG00000196954	CASP4	ICE(rel)II|ICEREL-II|ICH-2|Mih1|Mih1/TX|TX	caspase 4	protein-coding	Intron	TFlex	HOMER_annotatePeaks
chr11:104954872-104955072	6.111624283	BATF_vs_HyPBase	200	13.40215606	0	BATF	chr11	104954873	104955072	exon (NM_001225, exon 2 of 9)	exon (NM_001225, exon 2 of 9)	13602	NM_033306	837	NM_001225	ENSG00000196954	CASP4	ICE(rel)II|ICEREL-II|ICH-2|Mih1|Mih1/TX|TX	caspase 4	protein-coding	Exon	TFlex	HOMER_annotatePeaks
chr11:105029771-105029971	1.646038393	BATF_vs_HyPBase	200	29.67620271	9.482032973	BATF	chr11	105029772	105029971	exon (NM_001257118, exon 6 of 9)	exon (NM_001257118, exon 6 of 9)	5273	NM_001257119	834	NM_001223	ENSG00000137752	CASP1	ICE|IL1BC|P45	caspase 1	protein-coding	Exon	TFlex	HOMER_annotatePeaks
chr11:105035352-105035650	1.912391884	BATF_vs_HyPBase	298	27.76160899	7.374914535	BATF	chr11	105035353	105035650	promoter-TSS (NM_001257118)	promoter-TSS (NM_001257118)	-344	NM_033294	834	NM_001223	ENSG00000137752	CASP1	ICE|IL1BC|P45	caspase 1	protein-coding	-5kb to +1kb of TSS	TFlex	HOMER_annotatePeaks
chr11:105100126-105100326	7.730313211	BATF_vs_HyPBase	200	41.16376505	0	BATF	chr11	105100127	105100326	intron (NM_001007232, intron 2 of 3)	intron (NM_001007232, intron 2 of 3)	1205	NM_001007232	440068	NM_001007232		CARD17P	CARD17|INCA	caspase recruitment domain family member 17, pseudogene	pseudo	Intron	TFlex	HOMER_annotatePeaks
chr11:107563734-107564145	1.505623431	BATF_vs_HyPBase	411	23.93242154	8.428473754	BATF	chr11	107563735	107564145	intron (NR_165422, intron 1 of 10)	intron (NR_165422, intron 1 of 10)	1795	NR_165421	91801	NM_138775	ENSG00000137760	ALKBH8	ABH8|MRT71|TRM9|TRMT9|TRMT9A	alkB homolog 8, tRNA methyltransferase	protein-coding	Intron	TFlex	HOMER_annotatePeaks
chr11:107843520-107843720	6.552252249	BATF_vs_HyPBase	200	18.18864037	0	BATF	chr11	107843521	107843720	intron (NM_017515, intron 1 of 7)	AluJr4|SINE|Alu	15167	NM_017515	54733	NM_017515	ENSG00000110660	SLC35F2	HSNOV1	solute carrier family 35 member F2	protein-coding	Intron	TFlex	HOMER_annotatePeaks
chr11:108049811-108050011	6.004693808	BATF_vs_HyPBase	200	12.4448592	0	BATF	chr11	108049812	108050011	exon (NM_003478, exon 4 of 19)	exon (NM_003478, exon 4 of 19)	41013	NM_003478	8065	NM_003478	ENSG00000166266	CUL5	CUL-5|VACM-1|VACM1	cullin 5	protein-coding	Exon	TFlex	HOMER_annotatePeaks
chr11:108052552-108052752	6.004693808	BATF_vs_HyPBase	200	12.4448592	0	BATF	chr11	108052553	108052752	intron (NM_003478, intron 4 of 18)	intron (NM_003478, intron 4 of 18)	43754	NM_003478	8065	NM_003478	ENSG00000166266	CUL5	CUL-5|VACM-1|VACM1	cullin 5	protein-coding	Intron	TFlex	HOMER_annotatePeaks
chr11:108189194-108189394	1.906160377	BATF_vs_HyPBase	200	31.59079643	8.428473754	BATF	chr11	108189195	108189394	exon (NM_002519, exon 6 of 18)	exon (NM_002519, exon 6 of 18)	33344	NM_002519	4863	NM_002519	ENSG00000149308	NPAT	E14|E14/NPAT|p220	nuclear protein, coactivator of histone transcription	protein-coding	Exon	TFlex	HOMER_annotatePeaks
chr11:108241280-108241695	1.58839298	BATF_vs_HyPBase	415	133.0642638	44.24948721	BATF	chr11	108241281	108241695	intron (NM_000051, intron 5 of 62)	Tigger3b|DNA|TcMar-Tigger	17959	NM_001351836	472	NM_000051	ENSG00000149311	ATM	AT1|ATA|ATC|ATD|ATDC|ATE|TEL1|TELO1	ATM serine/threonine kinase	protein-coding	Intron	TFlex	HOMER_annotatePeaks
chr11:108248832-108249032	1.141876436	BATF_vs_HyPBase	200	16.27404665	7.374914535	BATF	chr11	108248833	108249032	intron (NM_000051, intron 8 of 62)	intron (NM_000051, intron 8 of 62)	25403	NM_001351836	472	NM_000051	ENSG00000149311	ATM	AT1|ATA|ATC|ATD|ATDC|ATE|TEL1|TELO1	ATM serine/threonine kinase	protein-coding	Intron	TFlex	HOMER_annotatePeaks
chr11:108253258-108253458	6.626026797	BATF_vs_HyPBase	200	19.14593723	0	BATF	chr11	108253259	108253458	intron (NM_000051, intron 12 of 62)	intron (NM_000051, intron 12 of 62)	29829	NM_001351836	472	NM_000051	ENSG00000149311	ATM	AT1|ATA|ATC|ATD|ATDC|ATE|TEL1|TELO1	ATM serine/threonine kinase	protein-coding	Intron	TFlex	HOMER_annotatePeaks
chr11:108466981-108467181	6.004693808	BATF_vs_HyPBase	200	12.4448592	0	BATF	chr11	108466982	108467181	intron (NR_147053, intron 1 of 12)	intron (NR_147053, intron 1 of 12)	448	NM_001330368	160140	NM_152587	ENSG00000166323	C11orf65	MFI	chromosome 11 open reading frame 65	protein-coding	-5kb to +1kb of TSS	TFlex	HOMER_annotatePeaks
chr11:108486331-108486531	5.474136475	BATF_vs_HyPBase	200	8.615671754	0	BATF	chr11	108486332	108486531	exon (NM_001363503, exon 3 of 7)	exon (NM_001363503, exon 3 of 7)	11953	NM_153705	143888	NM_153705	ENSG00000178202	POGLUT3	KDELC2	protein O-glucosyltransferase 3	protein-coding	Exon	TFlex	HOMER_annotatePeaks
chr11:108822620-108822820	1.054414103	BATF_vs_HyPBase	200	15.31674979	7.374914535	BATF	chr11	108822621	108822820	intron (NM_004398, intron 13 of 17)	intron (NM_004398, intron 13 of 17)	157651	NM_004398	1662	NM_004398	ENSG00000178105	DDX10	Dbp4|HRH-J8	DEAD-box helicase 10	protein-coding	Intron	TFlex	HOMER_annotatePeaks
chr11:108854465-108854665	6.004693808	BATF_vs_HyPBase	200	12.4448592	0	BATF	chr11	108854466	108854665	intron (NM_004398, intron 16 of 17)	intron (NM_004398, intron 16 of 17)	189496	NM_004398	1662	NM_004398	ENSG00000178105	DDX10	Dbp4|HRH-J8	DEAD-box helicase 10	protein-coding	Intron	TFlex	HOMER_annotatePeaks
chr11:108917767-108917967	5.626145783	BATF_vs_HyPBase	200	9.572968616	0	BATF	chr11	108917768	108917967	intron (NM_004398, intron 16 of 17)	intron (NM_004398, intron 16 of 17)	252798	NM_004398	1662	NM_004398	ENSG00000178105	DDX10	Dbp4|HRH-J8	DEAD-box helicase 10	protein-coding	Intron	TFlex	HOMER_annotatePeaks
chr11:110078128-110078328	5.626145783	BATF_vs_HyPBase	200	9.572968616	0	BATF	chr11	110078129	110078328	Intergenic	Intergenic	-15164	NM_033390	85463	NM_033390	ENSG00000149289	ZC3H12C	MCPIP3	zinc finger CCCH-type containing 12C	protein-coding	Intergenic/non-coding	TFlex	HOMER_annotatePeaks
chr11:110305412-110305620	2.392280434	BATF_vs_HyPBase	208	49.7794368	9.482032973	BATF	chr11	110305413	110305620	Intergenic	Intergenic	-8804	NM_001260493	5962	NM_002906	ENSG00000137710	RDX	DFNB24	radixin	protein-coding	Intergenic/non-coding	TFlex	HOMER_annotatePeaks
chr11:110435760-110436153	2.212263484	BATF_vs_HyPBase	393	48.82213994	10.53559219	BATF	chr11	110435761	110436153	exon (NM_004109, exon 2 of 4)	exon (NM_004109, exon 2 of 4)	6009	NM_004109	2230	NM_004109	ENSG00000137714	FDX1	ADX|FDX|LOH11CR1D	ferredoxin 1	protein-coding	Exon	TFlex	HOMER_annotatePeaks
chr11:110453307-110453507	6.004693808	BATF_vs_HyPBase	200	12.4448592	0	BATF	chr11	110453308	110453507	intron (NM_004109, intron 2 of 3)	intron (NM_004109, intron 2 of 3)	23459	NM_004109	2230	NM_004109	ENSG00000137714	FDX1	ADX|FDX|LOH11CR1D	ferredoxin 1	protein-coding	Intron	TFlex	HOMER_annotatePeaks
chr11:111306312-111306512	2.446702307	BATF_vs_HyPBase	200	11.48756234	2.107118438	BATF	chr11	111306313	111306512	exon (NM_001271458, exon 4 of 5)	exon (NM_001271458, exon 4 of 5)	-1364	NR_169237	399948	NM_207429	ENSG00000196167	COLCA1	C11orf92|CASC12|LOH11CR1F	colorectal cancer associated 1	ncRNA	-5kb to +1kb of TSS	TFlex	HOMER_annotatePeaks
chr11:111514900-111515115	1.639374079	BATF_vs_HyPBase	215	22.97512468	7.374914535	BATF	chr11	111514901	111515115	promoter-TSS (NM_001367974)	promoter-TSS (NM_001367974)	223	NM_001100388	399949	NM_207430	ENSG00000183644	HOATZ	C11orf88	HOATZ cilia and flagella associated protein	protein-coding	-5kb to +1kb of TSS	TFlex	HOMER_annotatePeaks
chr11:111516618-111516818	6.111624283	BATF_vs_HyPBase	200	13.40215606	0	BATF	chr11	111516619	111516818	intron (NM_001100388, intron 3 of 5)	AluJr|SINE|Alu	1933	NM_001100388	399949	NM_207430	ENSG00000183644	HOATZ	C11orf88	HOATZ cilia and flagella associated protein	protein-coding	Intron	TFlex	HOMER_annotatePeaks
chr11:111536695-111536895	1.031692213	BATF_vs_HyPBase	200	8.615671754	4.214236877	BATF	chr11	111536696	111536895	exon (NM_001100388, exon 6 of 6)	exon (NM_001100388, exon 6 of 6)	-3485	NM_001318799	143903	NM_178834	ENSG00000204381	LAYN	-	layilin	protein-coding	-5kb to +1kb of TSS	TFlex	HOMER_annotatePeaks
chr11:111681742-111681942	5.889201656	BATF_vs_HyPBase	200	11.48756234	0	BATF	chr11	111681743	111681942	intron (NM_015191, intron 3 of 14)	L1MC5a|LINE|L1	79393	NM_015191	23235	NM_015191	ENSG00000170145	SIK2	LOH11CR1I|QIK|SIK-2|SNF1LK2	salt inducible kinase 2	protein-coding	Intron	TFlex	HOMER_annotatePeaks
chr11:111780037-111780308	1.89151436	BATF_vs_HyPBase	271	46.90754622	12.64271063	BATF	chr11	111780038	111780308	Intergenic	Intergenic	-13784	NM_001177562	5519	NM_002716	ENSG00000137713	PPP2R1B	PP2A-Abeta|PR65B	protein phosphatase 2 scaffold subunit Abeta	protein-coding	Intergenic/non-coding	TFlex	HOMER_annotatePeaks
chr11:111870888-111871088	6.111624283	BATF_vs_HyPBase	200	13.40215606	0	BATF	chr11	111870889	111871088	non-coding (NR_147984, exon 1 of 16)	non-coding (NR_147984, exon 1 of 16)	293	NM_001352416	79796	NM_024740	ENSG00000086848	ALG9	CDG1L|DIBD1|GIKANIS|LOH11CR1J	ALG9 alpha-1,2-mannosyltransferase	protein-coding	-5kb to +1kb of TSS	TFlex	HOMER_annotatePeaks
chr11:111999109-111999309	5.763658584	BATF_vs_HyPBase	200	10.53026548	0	BATF	chr11	111999110	111999309	intron (NM_033425, intron 13 of 15)	intron (NM_033425, intron 13 of 15)	21900	NM_033425	85458	NM_033425	ENSG00000150764	DIXDC1	CCD1	DIX domain containing 1	protein-coding	Intron	TFlex	HOMER_annotatePeaks
chr11:112030005-112030205	3.031623585	BATF_vs_HyPBase	200	8.615671754	1.053559219	BATF	chr11	112030006	112030205	intron (NM_001372041, intron 4 of 10)	intron (NM_001372041, intron 4 of 10)	4697	NM_001372037	1737	NM_001931	ENSG00000150768	DLAT	DLTA|E2|PBC|PDC-E2|PDCE2	dihydrolipoamide S-acetyltransferase	protein-coding	Intron	TFlex	HOMER_annotatePeaks
chr11:112045156-112045356	2.44672543	BATF_vs_HyPBase	200	28.71890585	5.267796096	BATF	chr11	112045157	112045356	intron (NM_001372035, intron 9 of 12)	intron (NM_001372035, intron 9 of 12)	19848	NM_001372037	1737	NM_001931	ENSG00000150768	DLAT	DLTA|E2|PBC|PDC-E2|PDCE2	dihydrolipoamide S-acetyltransferase	protein-coding	Intron	TFlex	HOMER_annotatePeaks
chr11:112120575-112120775	6.696412928	BATF_vs_HyPBase	200	20.10323409	0	BATF	chr11	112120576	112120775	Intergenic	Intergenic	33802	NR_077060	6392	NM_003002	ENSG00000204370	SDHD	CBT1|CII-4|CWS3|MC2DN3|PGL|PGL1|PPGL1|QPs3|SDH4|cybS	succinate dehydrogenase complex subunit D	protein-coding	Intergenic/non-coding	TFlex	HOMER_annotatePeaks
chr11:113558510-113558720	6.004693808	BATF_vs_HyPBase	210	12.4448592	0	BATF	chr11	113558511	113558720	Intergenic	AluSx3|SINE|Alu	-83217	NM_000795	1813	NM_000795	ENSG00000149295	DRD2	D2DR|D2R	dopamine receptor D2	protein-coding	Intergenic/non-coding	TFlex	HOMER_annotatePeaks
chr11:113685923-113686123	6.111624283	BATF_vs_HyPBase	200	13.40215606	0	BATF	chr11	113685924	113686123	Intergenic	Intergenic	20285	NM_001288749	80975	NM_030770	ENSG00000166682	TMPRSS5	SPINESIN	transmembrane serine protease 5	protein-coding	Intergenic/non-coding	TFlex	HOMER_annotatePeaks
chr11:113729000-113729210	1.183696098	BATF_vs_HyPBase	210	14.35945292	6.321355315	BATF	chr11	113729001	113729210	Intergenic	Intergenic	-22732	NM_001288751	80975	NM_030770	ENSG00000166682	TMPRSS5	SPINESIN	transmembrane serine protease 5	protein-coding	Intergenic/non-coding	TFlex	HOMER_annotatePeaks
chr11:114111375-114111575	6.391770263	BATF_vs_HyPBase	200	16.27404665	0	BATF	chr11	114111376	114111575	intron (NM_001354751, intron 2 of 6)	intron (NM_001354751, intron 2 of 6)	48264	NM_001354752	7704	NM_006006	ENSG00000109906	ZBTB16	PLZF|ZNF145	zinc finger and BTB domain containing 16	protein-coding	Intron	TFlex	HOMER_annotatePeaks
chr11:116852067-116852290	6.211174259	BATF_vs_HyPBase	223	14.35945292	0	BATF	chr11	116852068	116852290	intron (NM_001281748, intron 21 of 24)	intron (NM_001281748, intron 21 of 24)	-14229	NM_001318021	335	NM_000039	ENSG00000118137	APOA1	HPALP2|apo(a)	apolipoprotein A1	protein-coding	Intron	TFlex	HOMER_annotatePeaks
chr11:116886143-116886343	5.763658584	BATF_vs_HyPBase	200	10.53026548	0	BATF	chr11	116886144	116886343	intron (NM_001281748, intron 7 of 24)	intron (NM_001281748, intron 7 of 24)	-48293	NM_001318021	335	NM_000039	ENSG00000118137	APOA1	HPALP2|apo(a)	apolipoprotein A1	protein-coding	Intron	TFlex	HOMER_annotatePeaks
chr11:116909075-116909275	6.004693808	BATF_vs_HyPBase	200	12.4448592	0	BATF	chr11	116909076	116909275	intron (NM_001366687, intron 4 of 4)	L1ME3B|LINE|L1	-71225	NM_001318021	335	NM_000039	ENSG00000118137	APOA1	HPALP2|apo(a)	apolipoprotein A1	protein-coding	Intron	TFlex	HOMER_annotatePeaks
chr11:117000117-117000317	5.889201656	BATF_vs_HyPBase	200	11.48756234	0	BATF	chr11	117000118	117000317	intron (NM_001281748, intron 1 of 24)	intron (NM_001281748, intron 1 of 24)	98211	NM_001366686	23387	NM_025164	ENSG00000160584	SIK3	L19|QSK|SEMDK|SIK-3	SIK family kinase 3	protein-coding	Intron	TFlex	HOMER_annotatePeaks
chr11:117002824-117003024	6.004693808	BATF_vs_HyPBase	200	12.4448592	0	BATF	chr11	117002825	117003024	intron (NM_001281748, intron 1 of 24)	intron (NM_001281748, intron 1 of 24)	95504	NM_001366686	23387	NM_025164	ENSG00000160584	SIK3	L19|QSK|SEMDK|SIK-3	SIK family kinase 3	protein-coding	Intron	TFlex	HOMER_annotatePeaks
chr11:117020442-117020700	5.763658584	BATF_vs_HyPBase	258	10.53026548	0	BATF	chr11	117020443	117020700	intron (NM_001281748, intron 1 of 24)	MER21B|LTR|ERVL	77857	NM_001366686	23387	NM_025164	ENSG00000160584	SIK3	L19|QSK|SEMDK|SIK-3	SIK family kinase 3	protein-coding	Intron	TFlex	HOMER_annotatePeaks
chr11:117026900-117027198	1.233736897	BATF_vs_HyPBase	298	42.12106191	17.91050673	BATF	chr11	117026901	117027198	intron (NM_001281748, intron 1 of 24)	intron (NM_001281748, intron 1 of 24)	71379	NM_001366686	23387	NM_025164	ENSG00000160584	SIK3	L19|QSK|SEMDK|SIK-3	SIK family kinase 3	protein-coding	Intron	TFlex	HOMER_annotatePeaks
chr11:117066842-117067042	6.304296387	BATF_vs_HyPBase	200	15.31674979	0	BATF	chr11	117066843	117067042	intron (NM_001281748, intron 1 of 24)	L1ME1|LINE|L1	31486	NM_001366686	23387	NM_025164	ENSG00000160584	SIK3	L19|QSK|SEMDK|SIK-3	SIK family kinase 3	protein-coding	Intron	TFlex	HOMER_annotatePeaks
chr11:117078305-117078525	6.763524075	BATF_vs_HyPBase	220	21.06053095	0	BATF	chr11	117078306	117078525	intron (NM_001281748, intron 1 of 24)	AluSx|SINE|Alu	20013	NM_001366686	23387	NM_025164	ENSG00000160584	SIK3	L19|QSK|SEMDK|SIK-3	SIK family kinase 3	protein-coding	Intron	TFlex	HOMER_annotatePeaks
chr11:117092684-117093450	8.433299409	BATF_vs_HyPBase	766	67.01078031	0	BATF	chr11	117092685	117093450	intron (NM_001281748, intron 1 of 24)	intron (NM_001281748, intron 1 of 24)	5361	NM_001366686	23387	NM_025164	ENSG00000160584	SIK3	L19|QSK|SEMDK|SIK-3	SIK family kinase 3	protein-coding	Intron	TFlex	HOMER_annotatePeaks
chr11:117823480-117823995	1.861767252	BATF_vs_HyPBase	515	57.43781169	15.80338829	BATF	chr11	117823481	117823995	intron (NM_001204268, intron 6 of 10)	intron (NM_001204268, intron 6 of 10)	1006	NM_001680	486	NM_001680	ENSG00000137731	FXYD2	ATP1G1|HOMG2	FXYD domain containing ion transport regulator 2	protein-coding	Intron	TFlex	HOMER_annotatePeaks
chr11:117907423-117907623	5.889201656	BATF_vs_HyPBase	200	11.48756234	0	BATF	chr11	117907424	117907623	TTS (NM_001206790)	TTS (NM_001206790)	21879	NM_001244995	84000	NM_032046	ENSG00000137747	TMPRSS13	MSP|MSPL|MSPS|TMPRSS11	transmembrane serine protease 13	protein-coding	TTS	TFlex	HOMER_annotatePeaks
chr11:117918594-117918863	2.768634039	BATF_vs_HyPBase	269	14.35945292	2.107118438	BATF	chr11	117918595	117918863	exon (NM_001244995, exon 2 of 13)	exon (NM_001244995, exon 2 of 13)	10673	NM_001244995	84000	NM_032046	ENSG00000137747	TMPRSS13	MSP|MSPL|MSPS|TMPRSS11	transmembrane serine protease 13	protein-coding	Exon	TFlex	HOMER_annotatePeaks
chr11:117932415-117932615	6.696412928	BATF_vs_HyPBase	200	20.10323409	0	BATF	chr11	117932416	117932615	Intergenic	Intergenic	-3062	NM_001206790	84000	NM_032046	ENSG00000137747	TMPRSS13	MSP|MSPL|MSPS|TMPRSS11	transmembrane serine protease 13	protein-coding	-5kb to +1kb of TSS	TFlex	HOMER_annotatePeaks
chr11:117937643-117937843	5.474136475	BATF_vs_HyPBase	200	8.615671754	0	BATF	chr11	117937644	117937843	Intergenic	MIRc|SINE|MIR	-8290	NM_001206790	84000	NM_032046	ENSG00000137747	TMPRSS13	MSP|MSPL|MSPS|TMPRSS11	transmembrane serine protease 13	protein-coding	Intergenic/non-coding	TFlex	HOMER_annotatePeaks
chr11:117960363-117960563	6.947940263	BATF_vs_HyPBase	200	23.93242154	0	BATF	chr11	117960364	117960563	Intergenic	L1MEc|LINE|L1	-25931	NR_026691	3587	NM_001558	ENSG00000110324	IL10RA	CD210|CD210a|CDW210A|HIL-10R|IL-10R1|IL10R	interleukin 10 receptor subunit alpha	protein-coding	Intergenic/non-coding	TFlex	HOMER_annotatePeaks
chr11:117974257-117974785	1.197371103	BATF_vs_HyPBase	528	50.73673366	22.1247436	BATF	chr11	117974258	117974785	Intergenic	Intergenic	-11873	NR_026691	3587	NM_001558	ENSG00000110324	IL10RA	CD210|CD210a|CDW210A|HIL-10R|IL-10R1|IL10R	interleukin 10 receptor subunit alpha	protein-coding	Intergenic/non-coding	TFlex	HOMER_annotatePeaks
chr11:117984747-117985420	7.258266267	BATF_vs_HyPBase	673	29.67620271	0	BATF	chr11	117984748	117985420	Intergenic	LTR38C|LTR|ERV1	-1310	NR_026691	3587	NM_001558	ENSG00000110324	IL10RA	CD210|CD210a|CDW210A|HIL-10R|IL-10R1|IL10R	interleukin 10 receptor subunit alpha	protein-coding	-5kb to +1kb of TSS	TFlex	HOMER_annotatePeaks
chr11:118001636-118001836	1.598721224	BATF_vs_HyPBase	200	9.572968616	3.160677658	BATF	chr11	118001637	118001836	TTS (NM_001558)	TTS (NM_001558)	15342	NM_001558	3587	NM_001558	ENSG00000110324	IL10RA	CD210|CD210a|CDW210A|HIL-10R|IL-10R1|IL10R	interleukin 10 receptor subunit alpha	protein-coding	TTS	TFlex	HOMER_annotatePeaks
chr11:118005235-118005435	6.889049252	BATF_vs_HyPBase	200	22.97512468	0	BATF	chr11	118005236	118005435	Intergenic	Intergenic	18941	NM_001558	3587	NM_001558	ENSG00000110324	IL10RA	CD210|CD210a|CDW210A|HIL-10R|IL-10R1|IL10R	interleukin 10 receptor subunit alpha	protein-coding	Intergenic/non-coding	TFlex	HOMER_annotatePeaks
chr11:118202204-118202404	6.889049252	BATF_vs_HyPBase	200	22.97512468	0	BATF	chr11	118202205	118202404	intron (NR_104479, intron 5 of 8)	L1MB8|LINE|L1	10642	NM_153206	120425	NM_153206	ENSG00000160593	JAML	AMICA|AMICA1|CREA7-1|CREA7-4|Gm638	junction adhesion molecule like	protein-coding	Intron	TFlex	HOMER_annotatePeaks
chr11:118207160-118207360	5.889201656	BATF_vs_HyPBase	200	11.48756234	0	BATF	chr11	118207161	118207360	intron (NR_104479, intron 3 of 8)	MIRb|SINE|MIR	5686	NM_153206	120425	NM_153206	ENSG00000160593	JAML	AMICA|AMICA1|CREA7-1|CREA7-4|Gm638	junction adhesion molecule like	protein-coding	Intron	TFlex	HOMER_annotatePeaks
chr11:118209321-118209521	6.211174259	BATF_vs_HyPBase	200	14.35945292	0	BATF	chr11	118209322	118209521	intron (NR_104479, intron 3 of 8)	intron (NR_104479, intron 3 of 8)	3525	NM_153206	120425	NM_153206	ENSG00000160593	JAML	AMICA|AMICA1|CREA7-1|CREA7-4|Gm638	junction adhesion molecule like	protein-coding	Intron	TFlex	HOMER_annotatePeaks
chr11:118212893-118213093	5.889201656	BATF_vs_HyPBase	200	11.48756234	0	BATF	chr11	118212894	118213093	promoter-TSS (NM_001286571)	promoter-TSS (NM_001286571)	-47	NM_001286571	120425	NM_153206	ENSG00000160593	JAML	AMICA|AMICA1|CREA7-1|CREA7-4|Gm638	junction adhesion molecule like	protein-coding	-5kb to +1kb of TSS	TFlex	HOMER_annotatePeaks
chr11:118216425-118216625	1.364267329	BATF_vs_HyPBase	200	16.27404665	6.321355315	BATF	chr11	118216426	118216625	intron (NM_001098526, intron 1 of 9)	MIRb|SINE|MIR	-3579	NM_001286571	120425	NM_153206	ENSG00000160593	JAML	AMICA|AMICA1|CREA7-1|CREA7-4|Gm638	junction adhesion molecule like	protein-coding	-5kb to +1kb of TSS	TFlex	HOMER_annotatePeaks
chr11:118225130-118225363	7.473985136	BATF_vs_HyPBase	233	34.46268702	0	BATF	chr11	118225131	118225363	promoter-TSS (NM_001286570)	promoter-TSS (NM_001286570)	-236	NM_001286570	120425	NM_153206	ENSG00000160593	JAML	AMICA|AMICA1|CREA7-1|CREA7-4|Gm638	junction adhesion molecule like	protein-coding	-5kb to +1kb of TSS	TFlex	HOMER_annotatePeaks
chr11:118235555-118235790	1.932153134	BATF_vs_HyPBase	235	20.10323409	5.267796096	BATF	chr11	118235556	118235790	intron (NR_104405, intron 2 of 4)	intron (NR_104405, intron 2 of 4)	-10662	NM_001286570	120425	NM_153206	ENSG00000160593	JAML	AMICA|AMICA1|CREA7-1|CREA7-4|Gm638	junction adhesion molecule like	protein-coding	Intron	TFlex	HOMER_annotatePeaks
chr11:118239810-118240401	8.473939538	BATF_vs_HyPBase	591	68.92537403	0	BATF	chr11	118239811	118240401	intron (NM_001286152, intron 2 of 5)	intron (NM_001286152, intron 2 of 5)	12259	NM_001286152	196264	NM_198275	ENSG00000160588	MPZL3	-	myelin protein zero like 3	protein-coding	Intron	TFlex	HOMER_annotatePeaks
chr11:118249619-118249819	6.391770263	BATF_vs_HyPBase	200	16.27404665	0	BATF	chr11	118249620	118249819	intron (NM_198275, intron 1 of 5)	intron (NM_198275, intron 1 of 5)	2646	NM_001286152	196264	NM_198275	ENSG00000160588	MPZL3	-	myelin protein zero like 3	protein-coding	Intron	TFlex	HOMER_annotatePeaks
chr11:118252354-118253263	1.684890889	BATF_vs_HyPBase	909	88.07131126	27.3925397	BATF	chr11	118252355	118253263	promoter-TSS (NR_104404)	promoter-TSS (NR_104404)	-444	NR_104404	196264	NM_198275	ENSG00000160588	MPZL3	-	myelin protein zero like 3	protein-coding	-5kb to +1kb of TSS	TFlex	HOMER_annotatePeaks
chr11:118254844-118255253	7.058966527	BATF_vs_HyPBase	409	25.84701526	0	BATF	chr11	118254845	118255253	3' UTR (NM_005797, exon 6 of 6)	3' UTR (NM_005797, exon 6 of 6)	-2684	NR_104404	196264	NM_198275	ENSG00000160588	MPZL3	-	myelin protein zero like 3	protein-coding	-5kb to +1kb of TSS	TFlex	HOMER_annotatePeaks
chr11:118259622-118259822	1.736224129	BATF_vs_HyPBase	200	10.53026548	3.160677658	BATF	chr11	118259623	118259822	intron (NM_005797, intron 4 of 5)	intron (NM_005797, intron 4 of 5)	4575	NM_005797	10205	NM_005797	ENSG00000149573	MPZL2	DFNB111|EVA|EVA1	myelin protein zero like 2	protein-coding	Intron	TFlex	HOMER_annotatePeaks
chr11:118264559-118264759	7.795898563	BATF_vs_HyPBase	200	43.07835877	0	BATF	chr11	118264560	118264759	promoter-TSS (NM_144765)	promoter-TSS (NM_144765)	-123	NM_144765	10205	NM_005797	ENSG00000149573	MPZL2	DFNB111|EVA|EVA1	myelin protein zero like 2	protein-coding	-5kb to +1kb of TSS	TFlex	HOMER_annotatePeaks
chr11:118269657-118269857	7.473985136	BATF_vs_HyPBase	200	34.46268702	0	BATF	chr11	118269658	118269857	Intergenic	Intergenic	-5221	NM_144765	10205	NM_005797	ENSG00000149573	MPZL2	DFNB111|EVA|EVA1	myelin protein zero like 2	protein-coding	Intergenic/non-coding	TFlex	HOMER_annotatePeaks
chr11:118295619-118296001	7.976462576	BATF_vs_HyPBase	382	48.82213994	0	BATF	chr11	118295620	118296001	Intergenic	ERV3-16A3_I-int|LTR|ERVL	-8920	NM_000733	916	NM_000733	ENSG00000198851	CD3E	CD3epsilon|IMD18|T3E|TCRE	CD3 epsilon subunit of T-cell receptor complex	protein-coding	Intergenic/non-coding	TFlex	HOMER_annotatePeaks
chr11:118333575-118333775	7.058966527	BATF_vs_HyPBase	200	25.84701526	0	BATF	chr11	118333576	118333775	Intergenic	MLT2D|LTR|ERVL	9030	NM_000732	915	NM_000732	ENSG00000167286	CD3D	CD3-DELTA|CD3DELTA|IMD19|T3D	CD3 delta subunit of T-cell receptor complex	protein-coding	Intergenic/non-coding	TFlex	HOMER_annotatePeaks
chr11:118349557-118349757	1.224338167	BATF_vs_HyPBase	200	17.23134351	7.374914535	BATF	chr11	118349558	118349757	intron (NM_000073, intron 2 of 6)	MER5A1|DNA|hAT-Charlie	5313	NM_000073	917	NM_000073	ENSG00000160654	CD3G	CD3-GAMMA|CD3GAMMA|IMD17|T3G	CD3 gamma subunit of T-cell receptor complex	protein-coding	Intron	TFlex	HOMER_annotatePeaks
chr11:118354590-118354975	7.258266267	BATF_vs_HyPBase	385	29.67620271	0	BATF	chr11	118354591	118354975	3' UTR (NM_000073, exon 7 of 7)	3' UTR (NM_000073, exon 7 of 7)	-4817	NM_004788	9354	NM_004788	ENSG00000110344	UBE4A	E4|NEDHMS|UBOX2|UFD2	ubiquitination factor E4A	protein-coding	-5kb to +1kb of TSS	TFlex	HOMER_annotatePeaks
chr11:118396191-118396391	5.763658584	BATF_vs_HyPBase	200	10.53026548	0	BATF	chr11	118396192	118396391	intron (NM_004788, intron 19 of 19)	intron (NM_004788, intron 19 of 19)	-5098	NR_033759	10632	NM_006476	ENSG00000167283	ATP5MG	ATP5JG|ATP5L	ATP synthase membrane subunit g	protein-coding	Intron	TFlex	HOMER_annotatePeaks
chr11:118398490-118398981	3.422466488	BATF_vs_HyPBase	491	56.48051483	5.267796096	BATF	chr11	118398491	118398981	3' UTR (NM_001204077, exon 20 of 20)	3' UTR (NM_001204077, exon 20 of 20)	-2653	NR_033759	10632	NM_006476	ENSG00000167283	ATP5MG	ATP5JG|ATP5L	ATP synthase membrane subunit g	protein-coding	-5kb to +1kb of TSS	TFlex	HOMER_annotatePeaks
chr11:118400185-118400445	6.004693808	BATF_vs_HyPBase	260	12.4448592	0	BATF	chr11	118400186	118400445	intron (NR_046369, intron 3 of 3)	intron (NR_046369, intron 3 of 3)	-1074	NR_033759	10632	NM_006476	ENSG00000167283	ATP5MG	ATP5JG|ATP5L	ATP synthase membrane subunit g	protein-coding	-5kb to +1kb of TSS	TFlex	HOMER_annotatePeaks
chr11:118415670-118415870	1.861767252	BATF_vs_HyPBase	200	57.43781169	15.80338829	BATF	chr11	118415671	118415870	intron (NR_046369, intron 3 of 3)	intron (NR_046369, intron 3 of 3)	3045	NR_046369	100131626	NR_046369		LOC100131626	-	uncharacterized LOC100131626	ncRNA	Intron	TFlex	HOMER_annotatePeaks
chr11:118448265-118449240	9.246493758	BATF_vs_HyPBase	975	117.747514	0	BATF	chr11	118448266	118449240	intron (NM_001197104, intron 1 of 35)	intron (NM_001197104, intron 1 of 35)	12261	NM_001197104	4297	NM_005933	ENSG00000118058	KMT2A	ALL-1|ALL1|CXXC7|GAS7|HRX|HTRX|HTRX1|MLL|MLL1|MLL1A|TRX1|WDSTS	lysine methyltransferase 2A	protein-coding	Intron	TFlex	HOMER_annotatePeaks
chr11:118845302-118845510	7.258266267	BATF_vs_HyPBase	208	29.67620271	0	BATF	chr11	118845303	118845510	Intergenic	ERVL-E-int|LTR|ERVL	-38486	NM_001716	643	NM_001716	ENSG00000160683	CXCR5	BLR1|CD185|MDR15	C-X-C motif chemokine receptor 5	protein-coding	Intergenic/non-coding	TFlex	HOMER_annotatePeaks
chr11:118920515-118920740	5.889201656	BATF_vs_HyPBase	225	11.48756234	0	BATF	chr11	118920516	118920740	intron (NM_001378214, intron 1 of 8)	intron (NM_001378214, intron 1 of 8)	5298	NR_165445	283149	NM_182557	ENSG00000186174	BCL9L	B9L|BCL9-2|DLNB11	BCL9 like	protein-coding	Intron	TFlex	HOMER_annotatePeaks
chr11:119021350-119021648	6.947940263	BATF_vs_HyPBase	298	23.93242154	0	BATF	chr11	119021351	119021648	intron (NM_001318488, intron 3 of 4)	intron (NM_001318488, intron 3 of 4)	2733	NM_016146	51399	NM_016146	ENSG00000196655	TRAPPC4	CGI-104|HSPC172|NEDESBA|PTD009|SBDN|SYNBINDIN|TRS23	trafficking protein particle complex subunit 4	protein-coding	Intron	TFlex	HOMER_annotatePeaks
chr11:119029671-119029871	5.474136475	BATF_vs_HyPBase	200	8.615671754	0	BATF	chr11	119029672	119029871	promoter-TSS (NM_001164280)	promoter-TSS (NM_001164280)	-291	NM_001164280	2542	NM_001467	ENSG00000137700	SLC37A4	CDG2W|G6PT|G6PT1|G6PT2|G6PT3|GSD1b|GSD1c|GSD1d|PRO0685|SPX4|TRG-19|TRG19	solute carrier family 37 member 4	protein-coding	-5kb to +1kb of TSS	TFlex	HOMER_annotatePeaks
chr11:119100675-119100875	5.626145783	BATF_vs_HyPBase	200	9.572968616	0	BATF	chr11	119100676	119100875	exon (NM_001382, exon 3 of 9)	exon (NM_001382, exon 3 of 9)	1078	NM_001382	1798	NM_001382	ENSG00000172269	DPAGT1	ALG7|CDG-Ij|CDG1J|CMS13|CMSTA2|D11S366|DGPT|DPAGT|DPAGT2|G1PT|GPT|UAGT|UGAT	dolichyl-phosphate N-acetylglucosaminephosphotransferase 1	protein-coding	Exon	TFlex	HOMER_annotatePeaks
chr11:119120950-119121150	1.08416124	BATF_vs_HyPBase	200	20.10323409	9.482032973	BATF	chr11	119120951	119121150	promoter-TSS (NM_001351958)	promoter-TSS (NM_001351958)	-473	NM_001243259	25988	NM_015517	ENSG00000172273	HINFP	HiNF-P|MIZF|ZNF743	histone H4 transcription factor	protein-coding	-5kb to +1kb of TSS	TFlex	HOMER_annotatePeaks
chr11:119166432-119166632	5.474136475	BATF_vs_HyPBase	200	8.615671754	0	BATF	chr11	119166433	119166632	Intergenic	Intergenic	-1802	NM_001282358	79671	NM_024618	ENSG00000160703	NLRX1	CLR11.3|DLNB26|NOD26|NOD5|NOD9	NLR family member X1	protein-coding	-5kb to +1kb of TSS	TFlex	HOMER_annotatePeaks
chr11:119232415-119232753	6.889049252	BATF_vs_HyPBase	338	22.97512468	0	BATF	chr11	119232416	119232753	exon (NM_005188, exon 2 of 16)	exon (NM_005188, exon 2 of 16)	26245	NM_005188	867	NM_005188	ENSG00000110395	CBL	C-CBL|CBL2|FRA11B|NSLL|RNF55	Cbl proto-oncogene	protein-coding	Exon	TFlex	HOMER_annotatePeaks
chr11:121292270-121292516	1.75485098	BATF_vs_HyPBase	246	24.8897184	7.374914535	BATF	chr11	121292271	121292516	promoter-TSS (NM_006918)	promoter-TSS (NM_006918)	-378	NM_006918	6309	NM_006918	ENSG00000109929	SC5D	ERG3|S5DES|SC5DL	sterol-C5-desaturase	protein-coding	-5kb to +1kb of TSS	TFlex	HOMER_annotatePeaks
chr11:121459880-121460170	6.304296387	BATF_vs_HyPBase	290	15.31674979	0	BATF	chr11	121459881	121460170	intron (NM_003105, intron 1 of 47)	intron (NM_003105, intron 1 of 47)	7711	NM_003105	6653	NM_003105	ENSG00000137642	SORL1	C11orf32|LR11|LRP9|SORLA|SorLA-1|gp250	sortilin related receptor 1	protein-coding	Intron	TFlex	HOMER_annotatePeaks
chr11:121473070-121473440	1.562207281	BATF_vs_HyPBase	370	37.3345776	12.64271063	BATF	chr11	121473071	121473440	non-coding (NR_169501, exon 6 of 6)	non-coding (NR_169501, exon 6 of 6)	8534	NR_169501	105369535	NR_169501		LOC105369535	-	uncharacterized LOC105369535	ncRNA	Exon	TFlex	HOMER_annotatePeaks
chr11:122580285-122580553	7.947894727	BATF_vs_HyPBase	268	47.86484308	0	BATF	chr11	122580286	122580553	Intergenic	LTR10F|LTR|ERV1	-75303	NM_032873	84959	NM_032873	ENSG00000154127	UBASH3B	STS-1|STS1|TULA-2|TULA2|p70	ubiquitin associated and SH3 domain containing B	protein-coding	Intergenic/non-coding	TFlex	HOMER_annotatePeaks
chr11:122702290-122702490	7.058966527	BATF_vs_HyPBase	200	25.84701526	0	BATF	chr11	122702291	122702490	intron (NM_032873, intron 1 of 13)	intron (NM_032873, intron 1 of 13)	46668	NM_001363365	84959	NM_032873	ENSG00000154127	UBASH3B	STS-1|STS1|TULA-2|TULA2|p70	ubiquitin associated and SH3 domain containing B	protein-coding	Intron	TFlex	HOMER_annotatePeaks
chr11:122716730-122716993	2.21931768	BATF_vs_HyPBase	263	39.24917132	8.428473754	BATF	chr11	122716731	122716993	intron (NM_032873, intron 1 of 13)	intron (NM_032873, intron 1 of 13)	61140	NM_001363365	84959	NM_032873	ENSG00000154127	UBASH3B	STS-1|STS1|TULA-2|TULA2|p70	ubiquitin associated and SH3 domain containing B	protein-coding	Intron	TFlex	HOMER_annotatePeaks
chr11:122727390-122727896	2.608998501	BATF_vs_HyPBase	506	44.99295249	7.374914535	BATF	chr11	122727391	122727896	intron (NM_032873, intron 1 of 13)	intron (NM_032873, intron 1 of 13)	71921	NM_001363365	84959	NM_032873	ENSG00000154127	UBASH3B	STS-1|STS1|TULA-2|TULA2|p70	ubiquitin associated and SH3 domain containing B	protein-coding	Intron	TFlex	HOMER_annotatePeaks
chr11:122746316-122746516	5.626145783	BATF_vs_HyPBase	200	9.572968616	0	BATF	chr11	122746317	122746516	intron (NM_032873, intron 1 of 13)	CR1_Mam|LINE|CR1	90694	NM_001363365	84959	NM_032873	ENSG00000154127	UBASH3B	STS-1|STS1|TULA-2|TULA2|p70	ubiquitin associated and SH3 domain containing B	protein-coding	Intron	TFlex	HOMER_annotatePeaks
chr11:122812470-122812798	1.219320171	BATF_vs_HyPBase	328	39.24917132	16.85694751	BATF	chr11	122812471	122812798	3' UTR (NM_001363365, exon 14 of 14)	3' UTR (NM_001363365, exon 14 of 14)	-25866	NM_019604	56253	NM_019604	ENSG00000109943	CRTAM	CD355	cytotoxic and regulatory T cell molecule	protein-coding	3' UTR	TFlex	HOMER_annotatePeaks
chr11:123123093-123123293	7.16205533	BATF_vs_HyPBase	200	27.76160899	0	BATF	chr11	123123094	123123293	intron (NM_024769, intron 1 of 6)	intron (NM_024769, intron 1 of 6)	-61057	NM_006597	3312	NM_006597	ENSG00000109971	HSPA8	HEL-33|HEL-S-72p|HSC54|HSC70|HSC71|HSP71|HSP73|HSPA10|LAP-1|LAP1|NIP71	heat shock protein family A (Hsp70) member 8	protein-coding	Intron	TFlex	HOMER_annotatePeaks
chr11:123233051-123233251	5.474136475	BATF_vs_HyPBase	200	8.615671754	0	BATF	chr11	123233052	123233251	Intergenic	MLT1A|LTR|ERVL-MaLR	-37903	NM_024769	79827	NM_024769	ENSG00000166250	CLMP	ACAM|ASAM|CSBM|CSBS	CXADR like membrane protein	protein-coding	Intergenic/non-coding	TFlex	HOMER_annotatePeaks
chr11:123304903-123305103	7.304067871	BATF_vs_HyPBase	200	30.63349957	0	BATF	chr11	123304904	123305103	Intergenic	Intergenic	-53419	NM_001367418	57476	NM_020716	ENSG00000023171	GRAMD1B	LINC01059	GRAM domain containing 1B	protein-coding	Intergenic/non-coding	TFlex	HOMER_annotatePeaks
chr11:123407148-123407348	1.446725535	BATF_vs_HyPBase	200	11.48756234	4.214236877	BATF	chr11	123407149	123407348	intron (NM_001367418, intron 1 of 19)	intron (NM_001367418, intron 1 of 19)	-23021	NM_001354837	57476	NM_020716	ENSG00000023171	GRAMD1B	LINC01059	GRAM domain containing 1B	protein-coding	Intron	TFlex	HOMER_annotatePeaks
chr11:123439646-123439846	5.474136475	BATF_vs_HyPBase	200	8.615671754	0	BATF	chr11	123439647	123439846	intron (NM_001367421, intron 2 of 20)	intron (NM_001367421, intron 2 of 20)	9477	NM_001354837	57476	NM_020716	ENSG00000023171	GRAMD1B	LINC01059	GRAM domain containing 1B	protein-coding	Intron	TFlex	HOMER_annotatePeaks
chr11:123494896-123495096	1.32119966	BATF_vs_HyPBase	200	31.59079643	12.64271063	BATF	chr11	123494897	123495096	intron (NM_001367421, intron 3 of 20)	intron (NM_001367421, intron 3 of 20)	-14920	NM_001330396	57476	NM_020716	ENSG00000023171	GRAMD1B	LINC01059	GRAM domain containing 1B	protein-coding	Intron	TFlex	HOMER_annotatePeaks
chr11:124793735-124793935	1.76865715	BATF_vs_HyPBase	200	28.71890585	8.428473754	BATF	chr11	124793736	124793935	intron (NM_001352400, intron 1 of 4)	intron (NM_001352400, intron 1 of 4)	6571	NM_001312921	79684	NM_024631	ENSG00000120458	MSANTD2	C11orf61	Myb/SANT DNA binding domain containing 2	protein-coding	Intron	TFlex	HOMER_annotatePeaks
chr11:126002700-126002991	5.763658584	BATF_vs_HyPBase	291	10.53026548	0	BATF	chr11	126002701	126002991	intron (NM_001243597, intron 10 of 19)	L2a|LINE|L2	56790	NM_001365077	338667	NM_001365077	ENSG00000283703	VSIG10L2	-	V-set and immunoglobulin domain containing 10 like 2	protein-coding	Intron	TFlex	HOMER_annotatePeaks
chr11:126179101-126179301	5.474136475	BATF_vs_HyPBase	200	8.615671754	0	BATF	chr11	126179102	126179301	Intergenic	AluJb|SINE|Alu	32449	NM_032795	84881	NM_032795	ENSG00000165526	RPUSD4	-	RNA pseudouridine synthase D4	protein-coding	Intergenic/non-coding	TFlex	HOMER_annotatePeaks
chr11:126182906-126183106	5.474136475	BATF_vs_HyPBase	200	8.615671754	0	BATF	chr11	126182907	126183106	Intergenic	Intergenic	28644	NM_032795	84881	NM_032795	ENSG00000165526	RPUSD4	-	RNA pseudouridine synthase D4	protein-coding	Intergenic/non-coding	TFlex	HOMER_annotatePeaks
chr11:126299428-126299628	5.474136475	BATF_vs_HyPBase	200	8.615671754	0	BATF	chr11	126299429	126299628	Intergenic	L1ME3E|LINE|L1	-4532	NM_014026	28960	NM_014026	ENSG00000110063	DCPS	ARS|DCS1|HINT-5|HINT5|HSL1|HSPC015	decapping enzyme, scavenger	protein-coding	-5kb to +1kb of TSS	TFlex	HOMER_annotatePeaks
chr11:126331289-126331489	2.321170414	BATF_vs_HyPBase	200	10.53026548	2.107118438	BATF	chr11	126331290	126331489	intron (NM_014026, intron 2 of 5)	intron (NM_014026, intron 2 of 5)	24198	NR_033839	399972	NR_033839		GSEC	DCPS-AS1|ST3GAL4-AS1	G-quadruplex forming sequence containing lncRNA	ncRNA	Intron	TFlex	HOMER_annotatePeaks
chr11:126345245-126345445	3.031623585	BATF_vs_HyPBase	200	8.615671754	1.053559219	BATF	chr11	126345246	126345445	intron (NM_014026, intron 5 of 5)	intron (NM_014026, intron 5 of 5)	10242	NR_033839	399972	NR_033839		GSEC	DCPS-AS1|ST3GAL4-AS1	G-quadruplex forming sequence containing lncRNA	ncRNA	Intron	TFlex	HOMER_annotatePeaks
chr11:128190270-128190470	2.562180739	BATF_vs_HyPBase	200	12.4448592	2.107118438	BATF	chr11	128190271	128190470	Intergenic	Intergenic	-18396	NR_146647	105369564	NR_146647	ENSG00000272575	LINC02098	-	long intergenic non-protein coding RNA 2098	ncRNA	Intergenic/non-coding	TFlex	HOMER_annotatePeaks
chr11:128219938-128220138	6.004693808	BATF_vs_HyPBase	200	12.4448592	0	BATF	chr11	128219939	128220138	intron (NR_146647, intron 3 of 3)	intron (NR_146647, intron 3 of 3)	11272	NR_146647	105369564	NR_146647	ENSG00000272575	LINC02098	-	long intergenic non-protein coding RNA 2098	ncRNA	Intron	TFlex	HOMER_annotatePeaks
chr11:128226301-128226501	5.763658584	BATF_vs_HyPBase	200	10.53026548	0	BATF	chr11	128226302	128226501	intron (NR_146647, intron 3 of 3)	intron (NR_146647, intron 3 of 3)	17635	NR_146647	105369564	NR_146647	ENSG00000272575	LINC02098	-	long intergenic non-protein coding RNA 2098	ncRNA	Intron	TFlex	HOMER_annotatePeaks
chr11:128227075-128227720	7.004521219	BATF_vs_HyPBase	645	24.8897184	0	BATF	chr11	128227076	128227720	intron (NR_146647, intron 3 of 3)	L1ME3A|LINE|L1	18632	NR_146647	105369564	NR_146647	ENSG00000272575	LINC02098	-	long intergenic non-protein coding RNA 2098	ncRNA	Intron	TFlex	HOMER_annotatePeaks
chr11:128228365-128228636	3.505605325	BATF_vs_HyPBase	271	23.93242154	2.107118438	BATF	chr11	128228366	128228636	intron (NR_146647, intron 3 of 3)	MIR3|SINE|MIR	19735	NR_146647	105369564	NR_146647	ENSG00000272575	LINC02098	-	long intergenic non-protein coding RNA 2098	ncRNA	Intron	TFlex	HOMER_annotatePeaks
chr11:128238794-128239250	8.473939538	BATF_vs_HyPBase	456	68.92537403	0	BATF	chr11	128238795	128239250	intron (NR_146647, intron 3 of 3)	HAL1|LINE|L1	30256	NR_146647	105369564	NR_146647	ENSG00000272575	LINC02098	-	long intergenic non-protein coding RNA 2098	ncRNA	Intron	TFlex	HOMER_annotatePeaks
chr11:128288185-128288390	6.211174259	BATF_vs_HyPBase	205	14.35945292	0	BATF	chr11	128288186	128288390	Intergenic	Intergenic	79522	NR_146647	105369564	NR_146647	ENSG00000272575	LINC02098	-	long intergenic non-protein coding RNA 2098	ncRNA	Intergenic/non-coding	TFlex	HOMER_annotatePeaks
chr11:128299212-128299478	1.994217249	BATF_vs_HyPBase	266	54.56592111	13.69626985	BATF	chr11	128299213	128299478	Intergenic	Intergenic	90579	NR_146647	105369564	NR_146647	ENSG00000272575	LINC02098	-	long intergenic non-protein coding RNA 2098	ncRNA	Intergenic/non-coding	TFlex	HOMER_annotatePeaks
chr11:128316616-128316816	6.391770263	BATF_vs_HyPBase	200	16.27404665	0	BATF	chr11	128316617	128316816	Intergenic	Intergenic	107950	NR_146647	105369564	NR_146647	ENSG00000272575	LINC02098	-	long intergenic non-protein coding RNA 2098	ncRNA	Intergenic/non-coding	TFlex	HOMER_annotatePeaks
chr11:128341896-128342096	6.004693808	BATF_vs_HyPBase	200	12.4448592	0	BATF	chr11	128341897	128342096	Intergenic	Intergenic	133230	NR_146647	105369564	NR_146647	ENSG00000272575	LINC02098	-	long intergenic non-protein coding RNA 2098	ncRNA	Intergenic/non-coding	TFlex	HOMER_annotatePeaks
chr11:128412737-128413196	6.211174259	BATF_vs_HyPBase	459	14.35945292	0	BATF	chr11	128412738	128413196	Intergenic	LTR37B|LTR|ERV1	109343	NM_005238	2113	NM_005238	ENSG00000134954	ETS1	ETS-1|EWSR2|c-ets-1|p54	ETS proto-oncogene 1, transcription factor	protein-coding	Intergenic/non-coding	TFlex	HOMER_annotatePeaks
chr11:128416939-128417139	7.004521219	BATF_vs_HyPBase	200	24.8897184	0	BATF	chr11	128416940	128417139	Intergenic	Intergenic	105271	NM_005238	2113	NM_005238	ENSG00000134954	ETS1	ETS-1|EWSR2|c-ets-1|p54	ETS proto-oncogene 1, transcription factor	protein-coding	Intergenic/non-coding	TFlex	HOMER_annotatePeaks
chr11:128451715-128452100	2.084157157	BATF_vs_HyPBase	385	26.80431212	6.321355315	BATF	chr11	128451716	128452100	Intergenic	CpG	70402	NM_005238	2113	NM_005238	ENSG00000134954	ETS1	ETS-1|EWSR2|c-ets-1|p54	ETS proto-oncogene 1, transcription factor	protein-coding	Intergenic/non-coding	TFlex	HOMER_annotatePeaks
chr11:128469059-128469380	1.054414103	BATF_vs_HyPBase	321	15.31674979	7.374914535	BATF	chr11	128469060	128469380	intron (NM_001330451, intron 5 of 6)	intron (NM_001330451, intron 5 of 6)	53090	NM_005238	2113	NM_005238	ENSG00000134954	ETS1	ETS-1|EWSR2|c-ets-1|p54	ETS proto-oncogene 1, transcription factor	protein-coding	Intron	TFlex	HOMER_annotatePeaks
chr11:128470025-128470320	7.004521219	BATF_vs_HyPBase	295	24.8897184	0	BATF	chr11	128470026	128470320	intron (NM_001330451, intron 5 of 6)	intron (NM_001330451, intron 5 of 6)	52137	NM_005238	2113	NM_005238	ENSG00000134954	ETS1	ETS-1|EWSR2|c-ets-1|p54	ETS proto-oncogene 1, transcription factor	protein-coding	Intron	TFlex	HOMER_annotatePeaks
chr11:128471285-128472310	1.246433041	BATF_vs_HyPBase	1025	134.9788575	56.89219784	BATF	chr11	128471286	128472310	intron (NM_001330451, intron 5 of 6)	intron (NM_001330451, intron 5 of 6)	50512	NM_005238	2113	NM_005238	ENSG00000134954	ETS1	ETS-1|EWSR2|c-ets-1|p54	ETS proto-oncogene 1, transcription factor	protein-coding	Intron	TFlex	HOMER_annotatePeaks
chr11:128493015-128493270	1.031694127	BATF_vs_HyPBase	255	17.23134351	8.428473754	BATF	chr11	128493016	128493270	intron (NM_001143820, intron 3 of 9)	intron (NM_001143820, intron 3 of 9)	29167	NM_005238	2113	NM_005238	ENSG00000134954	ETS1	ETS-1|EWSR2|c-ets-1|p54	ETS proto-oncogene 1, transcription factor	protein-coding	Intron	TFlex	HOMER_annotatePeaks
chr11:128500550-128501438	1.769977837	BATF_vs_HyPBase	888	262.2993401	76.909823	BATF	chr11	128500551	128501438	intron (NM_001143820, intron 3 of 9)	L3|LINE|CR1	21316	NM_005238	2113	NM_005238	ENSG00000134954	ETS1	ETS-1|EWSR2|c-ets-1|p54	ETS proto-oncogene 1, transcription factor	protein-coding	Intron	TFlex	HOMER_annotatePeaks
chr11:128502175-128502375	1.977232021	BATF_vs_HyPBase	200	12.4448592	3.160677658	BATF	chr11	128502176	128502375	intron (NM_001143820, intron 3 of 9)	intron (NM_001143820, intron 3 of 9)	20035	NM_005238	2113	NM_005238	ENSG00000134954	ETS1	ETS-1|EWSR2|c-ets-1|p54	ETS proto-oncogene 1, transcription factor	protein-coding	Intron	TFlex	HOMER_annotatePeaks
chr11:128507360-128507560	2.084147368	BATF_vs_HyPBase	200	13.40215606	3.160677658	BATF	chr11	128507361	128507560	intron (NM_001143820, intron 3 of 9)	intron (NM_001143820, intron 3 of 9)	14850	NM_005238	2113	NM_005238	ENSG00000134954	ETS1	ETS-1|EWSR2|c-ets-1|p54	ETS proto-oncogene 1, transcription factor	protein-coding	Intron	TFlex	HOMER_annotatePeaks
chr11:128508950-128509238	1.650263227	BATF_vs_HyPBase	288	36.37728074	11.58915141	BATF	chr11	128508951	128509238	intron (NM_001143820, intron 3 of 9)	intron (NM_001143820, intron 3 of 9)	13216	NM_005238	2113	NM_005238	ENSG00000134954	ETS1	ETS-1|EWSR2|c-ets-1|p54	ETS proto-oncogene 1, transcription factor	protein-coding	Intron	TFlex	HOMER_annotatePeaks
chr11:128521352-128521560	1.736224129	BATF_vs_HyPBase	208	10.53026548	3.160677658	BATF	chr11	128521353	128521560	promoter-TSS (NR_106738)	promoter-TSS (NR_106738)	854	NM_005238	2113	NM_005238	ENSG00000134954	ETS1	ETS-1|EWSR2|c-ets-1|p54	ETS proto-oncogene 1, transcription factor	protein-coding	-5kb to +1kb of TSS	TFlex	HOMER_annotatePeaks
chr11:128528483-128528683	3.124796493	BATF_vs_HyPBase	200	45.95024936	5.267796096	BATF	chr11	128528484	128528683	intron (NR_120581, intron 2 of 3)	intron (NR_120581, intron 2 of 3)	2441	NR_120581	101929517	NR_120581	ENSG00000254588	ETS1-AS1	pancEts-1	ETS1 antisense RNA 1	ncRNA	Intron	TFlex	HOMER_annotatePeaks
chr11:128549022-128549222	6.111624283	BATF_vs_HyPBase	200	13.40215606	0	BATF	chr11	128549023	128549222	intron (NM_001143820, intron 3 of 9)	intron (NM_001143820, intron 3 of 9)	22980	NR_120581	101929517	NR_120581	ENSG00000254588	ETS1-AS1	pancEts-1	ETS1 antisense RNA 1	ncRNA	Intron	TFlex	HOMER_annotatePeaks
chr11:128550750-128550950	1.446719362	BATF_vs_HyPBase	200	8.615671754	3.160677658	BATF	chr11	128550751	128550950	intron (NM_001143820, intron 3 of 9)	intron (NM_001143820, intron 3 of 9)	24708	NR_120581	101929517	NR_120581	ENSG00000254588	ETS1-AS1	pancEts-1	ETS1 antisense RNA 1	ncRNA	Intron	TFlex	HOMER_annotatePeaks
chr11:128556230-128556455	6.391770263	BATF_vs_HyPBase	225	16.27404665	0	BATF	chr11	128556231	128556455	exon (NM_001143820, exon 3 of 10)	exon (NM_001143820, exon 3 of 10)	30201	NR_120581	101929517	NR_120581	ENSG00000254588	ETS1-AS1	pancEts-1	ETS1 antisense RNA 1	ncRNA	Exon	TFlex	HOMER_annotatePeaks
chr11:128563471-128563671	1.446719362	BATF_vs_HyPBase	200	8.615671754	3.160677658	BATF	chr11	128563472	128563671	intron (NM_001143820, intron 2 of 9)	MamSINE1|SINE|tRNA-RTE	23987	NM_001143820	2113	NM_005238	ENSG00000134954	ETS1	ETS-1|EWSR2|c-ets-1|p54	ETS proto-oncogene 1, transcription factor	protein-coding	Intron	TFlex	HOMER_annotatePeaks
chr11:128580887-128581290	8.370108466	BATF_vs_HyPBase	403	64.13888972	0	BATF	chr11	128580888	128581290	intron (NM_001143820, intron 1 of 9)	intron (NM_001143820, intron 1 of 9)	6469	NM_001143820	2113	NM_005238	ENSG00000134954	ETS1	ETS-1|EWSR2|c-ets-1|p54	ETS proto-oncogene 1, transcription factor	protein-coding	Intron	TFlex	HOMER_annotatePeaks
chr11:128582985-128583373	1.385329582	BATF_vs_HyPBase	388	22.01782782	8.428473754	BATF	chr11	128582986	128583373	intron (NM_001143820, intron 1 of 9)	intron (NM_001143820, intron 1 of 9)	4379	NM_001143820	2113	NM_005238	ENSG00000134954	ETS1	ETS-1|EWSR2|c-ets-1|p54	ETS proto-oncogene 1, transcription factor	protein-coding	Intron	TFlex	HOMER_annotatePeaks
chr11:128599920-128600120	5.763658584	BATF_vs_HyPBase	200	10.53026548	0	BATF	chr11	128599921	128600120	Intergenic	Intergenic	-12462	NM_001143820	2113	NM_005238	ENSG00000134954	ETS1	ETS-1|EWSR2|c-ets-1|p54	ETS proto-oncogene 1, transcription factor	protein-coding	Intergenic/non-coding	TFlex	HOMER_annotatePeaks
chr11:128630281-128630481	5.626145783	BATF_vs_HyPBase	200	9.572968616	0	BATF	chr11	128630282	128630481	Intergenic	Intergenic	-42823	NM_001143820	2113	NM_005238	ENSG00000134954	ETS1	ETS-1|EWSR2|c-ets-1|p54	ETS proto-oncogene 1, transcription factor	protein-coding	Intergenic/non-coding	TFlex	HOMER_annotatePeaks
chr11:128697100-128697310	6.552252249	BATF_vs_HyPBase	210	18.18864037	0	BATF	chr11	128697101	128697310	intron (NM_001271010, intron 1 of 9)	intron (NM_001271010, intron 1 of 9)	-1182	NR_038908	100507392	NR_038908	ENSG00000254703	SENCR	FLI1-AS1|lncRNA9	smooth muscle and endothelial cell enriched migration/differentiation-associated lncRNA	ncRNA	-5kb to +1kb of TSS	TFlex	HOMER_annotatePeaks
chr11:128698381-128698581	6.626026797	BATF_vs_HyPBase	200	19.14593723	0	BATF	chr11	128698382	128698581	intron (NM_001271010, intron 1 of 9)	MIRb|SINE|MIR	-2458	NR_038908	100507392	NR_038908	ENSG00000254703	SENCR	FLI1-AS1|lncRNA9	smooth muscle and endothelial cell enriched migration/differentiation-associated lncRNA	ncRNA	-5kb to +1kb of TSS	TFlex	HOMER_annotatePeaks
chr11:128713724-128713924	7.210962705	BATF_vs_HyPBase	200	28.71890585	0	BATF	chr11	128713725	128713924	intron (NM_001271010, intron 1 of 9)	intron (NM_001271010, intron 1 of 9)	-17801	NR_038908	100507392	NR_038908	ENSG00000254703	SENCR	FLI1-AS1|lncRNA9	smooth muscle and endothelial cell enriched migration/differentiation-associated lncRNA	ncRNA	Intron	TFlex	HOMER_annotatePeaks
chr11:128732925-128733125	6.111624283	BATF_vs_HyPBase	200	13.40215606	0	BATF	chr11	128732926	128733125	intron (NM_001271010, intron 1 of 9)	MER103C|DNA|hAT-Charlie	-37002	NR_038908	100507392	NR_038908	ENSG00000254703	SENCR	FLI1-AS1|lncRNA9	smooth muscle and endothelial cell enriched migration/differentiation-associated lncRNA	ncRNA	Intron	TFlex	HOMER_annotatePeaks
chr11:128738682-128738935	7.589457093	BATF_vs_HyPBase	253	37.3345776	0	BATF	chr11	128738683	128738935	intron (NM_001271010, intron 1 of 9)	intron (NM_001271010, intron 1 of 9)	-42786	NR_038908	100507392	NR_038908	ENSG00000254703	SENCR	FLI1-AS1|lncRNA9	smooth muscle and endothelial cell enriched migration/differentiation-associated lncRNA	ncRNA	Intron	TFlex	HOMER_annotatePeaks
chr11:128830417-128830868	8.532830539	BATF_vs_HyPBase	451	71.79726462	0	BATF	chr11	128830418	128830868	Intergenic	MIRb|SINE|MIR	11826	NM_000220	3758	NM_000220	ENSG00000151704	KCNJ1	KIR1.1|ROMK|ROMK1	potassium inwardly rectifying channel subfamily J member 1	protein-coding	Intergenic/non-coding	TFlex	HOMER_annotatePeaks
chr11:128928221-128928421	5.474136475	BATF_vs_HyPBase	200	8.615671754	0	BATF	chr11	128928222	128928421	Intergenic	Intergenic	9513	NM_001195194	63970	NM_022112	ENSG00000120471	TP53AIP1	P53AIP1	tumor protein p53 regulated apoptosis inducing protein 1	protein-coding	Intergenic/non-coding	TFlex	HOMER_annotatePeaks
chr11:129966504-129966704	1.248791309	BATF_vs_HyPBase	200	32.54809329	13.69626985	BATF	chr11	129966505	129966704	intron (NM_199437, intron 1 of 20)	Kanga1c|DNA|TcMar-Tc2	-10574	NM_001367895	56980	NM_020228	ENSG00000170325	PRDM10	BHD2|PFM7|TRIS	PR/SET domain 10	protein-coding	Intron	TFlex	HOMER_annotatePeaks
chr11:130228640-130228840	6.111624283	BATF_vs_HyPBase	200	13.40215606	0	BATF	chr11	130228641	130228840	non-coding (NR_163265, exon 8 of 8)	non-coding (NR_163265, exon 8 of 8)	68958	NM_021978	6768	NM_021978	ENSG00000149418	ST14	ARCI11|CAP3|HAI|MT-SP1|MTSP1|PRSS14|SNC19|TADG15|TMPRSS14	ST14 transmembrane serine protease matriptase	protein-coding	Exon	TFlex	HOMER_annotatePeaks
chr11:130261565-130261765	5.889201656	BATF_vs_HyPBase	200	11.48756234	0	BATF	chr11	130261566	130261765	exon (NM_014155, exon 2 of 6)	exon (NM_014155, exon 2 of 6)	53047	NM_014155	29068	NM_014155	ENSG00000196323	ZBTB44	BTBD15|HSPC063|ZNF851	zinc finger and BTB domain containing 44	protein-coding	Exon	TFlex	HOMER_annotatePeaks
chr11:130632444-130632644	1.861767141	BATF_vs_HyPBase	200	49.7794368	13.69626985	BATF	chr11	130632445	130632644	Intergenic	L3|LINE|CR1	-34191	NR_107019	102466873	NR_107019	ENSG00000274999	MIR8052	hsa-mir-8052	microRNA 8052	ncRNA	Intergenic/non-coding	TFlex	HOMER_annotatePeaks
chr11:134037817-134038017	6.889049252	BATF_vs_HyPBase	200	22.97512468	0	BATF	chr11	134037818	134038017	intron (NR_027276, intron 2 of 2)	intron (NR_027276, intron 2 of 2)	5645	NR_027276	100128239	NR_027276	ENSG00000204241	LINC02731	-	long intergenic non-protein coding RNA 2731	ncRNA	Intron	TFlex	HOMER_annotatePeaks
chr12:286502-287080	8.391481142	BATF_vs_HyPBase	578	65.09618659	0	BATF	chr12	286503	287080	intron (NM_001042603, intron 27 of 27)	intron (NM_001042603, intron 27 of 27)	-23918	NM_001190997	6540	NM_016615	ENSG00000010379	SLC6A13	GAT-2|GAT2|GAT3	solute carrier family 6 member 13	protein-coding	Intron	TFlex	HOMER_annotatePeaks
chr12:674980-675218	3.861717808	BATF_vs_HyPBase	238	15.31674979	1.053559219	BATF	chr12	674981	675218	Intergenic	AluJb|SINE|Alu	-11654	NM_016533	4815	NM_016533	ENSG00000171840	NINJ2	-	ninjurin 2	protein-coding	Intergenic/non-coding	TFlex	HOMER_annotatePeaks
chr12:677340-677540	5.474136475	BATF_vs_HyPBase	200	8.615671754	0	BATF	chr12	677341	677540	Intergenic	Intergenic	-13995	NM_016533	4815	NM_016533	ENSG00000171840	NINJ2	-	ninjurin 2	protein-coding	Intergenic/non-coding	TFlex	HOMER_annotatePeaks
chr12:679376-679576	5.763658584	BATF_vs_HyPBase	200	10.53026548	0	BATF	chr12	679377	679576	Intergenic	Intergenic	-16031	NM_016533	4815	NM_016533	ENSG00000171840	NINJ2	-	ninjurin 2	protein-coding	Intergenic/non-coding	TFlex	HOMER_annotatePeaks
chr12:685641-685841	6.391770263	BATF_vs_HyPBase	200	16.27404665	0	BATF	chr12	685642	685841	Intergenic	Intergenic	-22296	NM_016533	4815	NM_016533	ENSG00000171840	NINJ2	-	ninjurin 2	protein-coding	Intergenic/non-coding	TFlex	HOMER_annotatePeaks
chr12:747221-747421	6.696412928	BATF_vs_HyPBase	200	20.10323409	0	BATF	chr12	747222	747421	Intergenic	L1ME3G|LINE|L1	-5258	NM_018979	65125	NM_014823	ENSG00000060237	WNK1	HSAN2|HSN2|KDP|PPP1R167|PRKWNK1|PSK|p65	WNK lysine deficient protein kinase 1	protein-coding	Intergenic/non-coding	TFlex	HOMER_annotatePeaks
chr12:765858-766058	6.004693808	BATF_vs_HyPBase	200	12.4448592	0	BATF	chr12	765859	766058	intron (NM_018979, intron 1 of 27)	intron (NM_018979, intron 1 of 27)	13035	NM_213655	65125	NM_014823	ENSG00000060237	WNK1	HSAN2|HSN2|KDP|PPP1R167|PRKWNK1|PSK|p65	WNK lysine deficient protein kinase 1	protein-coding	Intron	TFlex	HOMER_annotatePeaks
chr12:795666-795866	5.474136475	BATF_vs_HyPBase	200	8.615671754	0	BATF	chr12	795667	795866	intron (NM_018979, intron 1 of 27)	L1MB8|LINE|L1	42843	NM_213655	65125	NM_014823	ENSG00000060237	WNK1	HSAN2|HSN2|KDP|PPP1R167|PRKWNK1|PSK|p65	WNK lysine deficient protein kinase 1	protein-coding	Intron	TFlex	HOMER_annotatePeaks
chr12:914781-914981	5.626145783	BATF_vs_HyPBase	200	9.572968616	0	BATF	chr12	914782	914981	intron (NM_134424, intron 9 of 11)	AluJb|SINE|Alu	18195	NM_001297420	5893	NM_134422	ENSG00000002016	RAD52	-	RAD52 homolog, DNA repair protein	protein-coding	Intron	TFlex	HOMER_annotatePeaks
chr12:922540-922740	7.433345002	BATF_vs_HyPBase	200	33.50539015	0	BATF	chr12	922541	922740	intron (NM_134424, intron 7 of 11)	L1MB2|LINE|L1	10436	NM_001297420	5893	NM_134422	ENSG00000002016	RAD52	-	RAD52 homolog, DNA repair protein	protein-coding	Intron	TFlex	HOMER_annotatePeaks
chr12:1027950-1028150	5.474136475	BATF_vs_HyPBase	200	8.615671754	0	BATF	chr12	1027951	1028150	non-coding (NR_027949, exon 2 of 16)	non-coding (NR_027949, exon 2 of 16)	302	NM_001301248	23085	NM_178039	ENSG00000082805	ERC1	Cast2|ELKS|ERC-1|RAB6IP2	ELKS/RAB6-interacting/CAST family member 1	protein-coding	-5kb to +1kb of TSS	TFlex	HOMER_annotatePeaks
chr12:1698897-1699097	6.474241802	BATF_vs_HyPBase	200	17.23134351	0	BATF	chr12	1698898	1699097	intron (NM_001375365, intron 1 of 7).2	MER102c|DNA|hAT-Charlie	7927	NM_024551	79602	NM_024551	ENSG00000006831	ADIPOR2	ACDCR2|PAQR2	adiponectin receptor 2	protein-coding	Intron	TFlex	HOMER_annotatePeaks
chr12:1731299-1731499	5.474136475	BATF_vs_HyPBase	200	8.615671754	0	BATF	chr12	1731300	1731499	intron (NM_001375365, intron 1 of 7).2	L1MB4|LINE|L1	40329	NM_024551	79602	NM_024551	ENSG00000006831	ADIPOR2	ACDCR2|PAQR2	adiponectin receptor 2	protein-coding	Intron	TFlex	HOMER_annotatePeaks
chr12:1741117-1741338	5.889201656	BATF_vs_HyPBase	221	11.48756234	0	BATF	chr12	1741118	1741338	intron (NM_001375364, intron 2 of 8).2	L2a|LINE|L2	50158	NM_024551	79602	NM_024551	ENSG00000006831	ADIPOR2	ACDCR2|PAQR2	adiponectin receptor 2	protein-coding	Intron	TFlex	HOMER_annotatePeaks
chr12:2005205-2005405	6.827651498	BATF_vs_HyPBase	200	22.01782782	0	BATF	chr12	2005206	2005405	promoter-TSS (NM_152640).2	promoter-TSS (NM_152640).2	-770	NR_135060	196513	NM_152640	ENSG00000151065	DCP1B	DCP1	decapping mRNA 1B	protein-coding	-5kb to +1kb of TSS	TFlex	HOMER_annotatePeaks
chr12:3904555-3904925	2.276792853	BATF_vs_HyPBase	370	15.31674979	3.160677658	BATF	chr12	3904556	3904925	Intergenic	L1MEi|LINE|L1	-31292	NM_001286521	57097	NM_020367	ENSG00000111224	PARP11	ARTD11|C12orf6|MIB006	poly(ADP-ribose) polymerase family member 11	protein-coding	Intergenic/non-coding	TFlex	HOMER_annotatePeaks
chr12:3973169-3973369	5.626145783	BATF_vs_HyPBase	200	9.572968616	0	BATF	chr12	3973170	3973369	Intergenic	AluSx3|SINE|Alu	-99821	NM_001286521	57097	NM_020367	ENSG00000111224	PARP11	ARTD11|C12orf6|MIB006	poly(ADP-ribose) polymerase family member 11	protein-coding	Intergenic/non-coding	TFlex	HOMER_annotatePeaks
chr12:4119106-4119306	5.626145783	BATF_vs_HyPBase	200	9.572968616	0	BATF	chr12	4119107	4119306	Intergenic	Intergenic	-154556	NM_001759	894	NM_001759	ENSG00000118971	CCND2	KIAK0002|MPPH3	cyclin D2	protein-coding	Intergenic/non-coding	TFlex	HOMER_annotatePeaks
chr12:4123425-4123625	5.763658584	BATF_vs_HyPBase	200	10.53026548	0	BATF	chr12	4123426	4123625	Intergenic	MamRep605|LTR?|LTR?	-150237	NM_001759	894	NM_001759	ENSG00000118971	CCND2	KIAK0002|MPPH3	cyclin D2	protein-coding	Intergenic/non-coding	TFlex	HOMER_annotatePeaks
chr12:4215460-4215960	6.696412928	BATF_vs_HyPBase	500	20.10323409	0	BATF	chr12	4215461	4215960	Intergenic	Intergenic	-58052	NM_001759	894	NM_001759	ENSG00000118971	CCND2	KIAK0002|MPPH3	cyclin D2	protein-coding	Intergenic/non-coding	TFlex	HOMER_annotatePeaks
chr12:4270785-4270985	6.827651498	BATF_vs_HyPBase	200	22.01782782	0	BATF	chr12	4270786	4270985	intron (NR_149145, intron 1 of 3)	CpG	-2877	NM_001759	894	NM_001759	ENSG00000118971	CCND2	KIAK0002|MPPH3	cyclin D2	protein-coding	-5kb to +1kb of TSS	TFlex	HOMER_annotatePeaks
chr12:4273790-4273990	6.111624283	BATF_vs_HyPBase	200	13.40215606	0	BATF	chr12	4273791	4273990	5' UTR (NM_001759, exon 1 of 5)	5' UTR (NM_001759, exon 1 of 5)	128	NM_001759	894	NM_001759	ENSG00000118971	CCND2	KIAK0002|MPPH3	cyclin D2	protein-coding	-5kb to +1kb of TSS	TFlex	HOMER_annotatePeaks
chr12:4275924-4276124	1.046193376	BATF_vs_HyPBase	200	23.93242154	11.58915141	BATF	chr12	4275925	4276124	promoter-TSS (NR_149145)	promoter-TSS (NR_149145)	160	NR_125790	103752584	NR_125790	ENSG00000255920	CCND2-AS1	CCND2-AS2	CCND2 antisense RNA 1	ncRNA	-5kb to +1kb of TSS	TFlex	HOMER_annotatePeaks
chr12:4278669-4278869	3.031671192	BATF_vs_HyPBase	200	17.23134351	2.107118438	BATF	chr12	4278670	4278869	exon (NM_001759, exon 3 of 5)	exon (NM_001759, exon 3 of 5)	-2585	NR_125790	103752584	NR_125790	ENSG00000255920	CCND2-AS1	CCND2-AS2	CCND2 antisense RNA 1	ncRNA	-5kb to +1kb of TSS	TFlex	HOMER_annotatePeaks
chr12:4500217-4500417	1.240278457	BATF_vs_HyPBase	200	12.4448592	5.267796096	BATF	chr12	4500218	4500417	exon (NM_001346155, exon 10 of 13)	exon (NM_001346155, exon 10 of 13)	38152	NM_020374	57102	NM_020374	ENSG00000047621	FERRY3	C12orf4|Fy-3|MRT66	FERRY endosomal RAB5 effector complex subunit 3	protein-coding	Exon	TFlex	HOMER_annotatePeaks
chr12:4509181-4509381	5.474136475	BATF_vs_HyPBase	200	8.615671754	0	BATF	chr12	4509182	4509381	intron (NR_144380, intron 6 of 10)	L1PA2|LINE|L1	29188	NM_020374	57102	NM_020374	ENSG00000047621	FERRY3	C12orf4|Fy-3|MRT66	FERRY endosomal RAB5 effector complex subunit 3	protein-coding	Intron	TFlex	HOMER_annotatePeaks
chr12:6200290-6200490	5.474136475	BATF_vs_HyPBase	200	8.615671754	0	BATF	chr12	6200291	6200490	promoter-TSS (NM_001769)	promoter-TSS (NM_001769)	-10	NM_001769	928	NM_001769	ENSG00000010278	CD9	BTCC-1|DRAP-27|MIC3|MRP-1|TSPAN-29|TSPAN29	CD9 molecule	protein-coding	-5kb to +1kb of TSS	TFlex	HOMER_annotatePeaks
chr12:6249656-6249856	6.827651498	BATF_vs_HyPBase	200	22.01782782	0	BATF	chr12	6249657	6249856	Intergenic	LTR50|LTR|ERVL	49356	NM_001769	928	NM_001769	ENSG00000010278	CD9	BTCC-1|DRAP-27|MIC3|MRP-1|TSPAN-29|TSPAN29	CD9 molecule	protein-coding	Intergenic/non-coding	TFlex	HOMER_annotatePeaks
chr12:6281355-6281555	1.08416111	BATF_vs_HyPBase	200	13.40215606	6.321355315	BATF	chr12	6281356	6281555	Intergenic	L2b|LINE|L2	-28877	NM_001384604	55200	NM_018173	ENSG00000008323	PLEKHG6	ARHGEF46|MyoGEF	pleckstrin homology and RhoGEF domain containing G6	protein-coding	Intergenic/non-coding	TFlex	HOMER_annotatePeaks
chr12:6321022-6321222	6.211174259	BATF_vs_HyPBase	200	14.35945292	0	BATF	chr12	6321023	6321222	intron (NR_169277, intron 14 of 16)	AluJo|SINE|Alu	7989	NM_001144857	55200	NM_018173	ENSG00000008323	PLEKHG6	ARHGEF46|MyoGEF	pleckstrin homology and RhoGEF domain containing G6	protein-coding	Intron	TFlex	HOMER_annotatePeaks
chr12:6333419-6333972	1.920658773	BATF_vs_HyPBase	553	23.93242154	6.321355315	BATF	chr12	6333420	6333972	intron (NR_144351, intron 3 of 8)	intron (NR_144351, intron 3 of 8)	8380	NR_144351	7132	NM_001065	ENSG00000067182	TNFRSF1A	CD120a|FPF|TBP1|TNF-R|TNF-R-I|TNF-R55|TNFAR|TNFR1|TNFR55|TNFR60|p55|p55-R|p60	TNF receptor superfamily member 1A	protein-coding	Intron	TFlex	HOMER_annotatePeaks
chr12:6368747-6368947	6.626026797	BATF_vs_HyPBase	200	19.14593723	0	BATF	chr12	6368748	6368947	intron (NM_001159575, intron 2 of 12)	MIRc|SINE|MIR	-6313	NM_001270987	4055	NM_002342	ENSG00000111321	LTBR	D12S370|LT-BETA-R|TNF-R-III|TNFCR|TNFR-RP|TNFR2-RP|TNFR3|TNFRSF3	lymphotoxin beta receptor	protein-coding	Intron	TFlex	HOMER_annotatePeaks
chr12:6440404-6440623	7.210962705	BATF_vs_HyPBase	219	28.71890585	0	BATF	chr12	6440405	6440623	intron (NR_015382, intron 5 of 5)	intron (NR_015382, intron 5 of 5)	-4441	NM_001242	939	NM_001242	ENSG00000139193	CD27	S152|S152. LPFS2|T14|TNFRSF7|Tp55	CD27 molecule	protein-coding	-5kb to +1kb of TSS	TFlex	HOMER_annotatePeaks
chr12:6460982-6461182	1.364267329	BATF_vs_HyPBase	200	16.27404665	6.321355315	BATF	chr12	6460983	6461182	intron (NM_001351355, intron 7 of 7)	intron (NM_001351355, intron 7 of 7)	9040	NM_001351355	55080	NM_018009	ENSG00000139192	TAPBPL	TAPBP-R|TAPBPR	TAP binding protein like	protein-coding	Intron	TFlex	HOMER_annotatePeaks
chr12:6464712-6464960	6.552252249	BATF_vs_HyPBase	248	18.18864037	0	BATF	chr12	6464713	6464960	3' UTR (NM_199245, exon 4 of 4)	3' UTR (NM_199245, exon 4 of 4)	5841	NR_123717	6843	NM_014231	ENSG00000139190	VAMP1	CMS25|SAX1|SPAX1|SYB1|VAMP-1	vesicle associated membrane protein 1	protein-coding	3' UTR	TFlex	HOMER_annotatePeaks
chr12:6465835-6466455	4.109651795	BATF_vs_HyPBase	620	18.18864037	1.053559219	BATF	chr12	6465836	6466455	intron (NR_123717, intron 1 of 3)	intron (NR_123717, intron 1 of 3)	4532	NR_123717	6843	NM_014231	ENSG00000139190	VAMP1	CMS25|SAX1|SPAX1|SYB1|VAMP-1	vesicle associated membrane protein 1	protein-coding	Intron	TFlex	HOMER_annotatePeaks
chr12:6510532-6510732	5.626145783	BATF_vs_HyPBase	200	9.572968616	0	BATF	chr12	6510533	6510732	TTS (NR_004387)	TTS (NR_004387)	410	NR_004387	692148	NR_004387	ENSG00000239002	SCARNA10	MBI|U85|lnc	small Cajal body-specific RNA 10	ncRNA	-5kb to +1kb of TSS	TFlex	HOMER_annotatePeaks
chr12:6570601-6571122	1.609001493	BATF_vs_HyPBase	521	44.99295249	14.74982907	BATF	chr12	6570602	6571122	intron (NM_001273, intron 39 of 39)	intron (NM_001273, intron 39 of 39)	-2571	NM_001033714	4839	NM_006170	ENSG00000111641	NOP2	NOL1|NOP120|NSUN1|p120	NOP2 nucleolar protein	protein-coding	-5kb to +1kb of TSS	TFlex	HOMER_annotatePeaks
chr12:6573139-6573339	2.768634039	BATF_vs_HyPBase	200	14.35945292	2.107118438	BATF	chr12	6573140	6573339	exon (NM_001363606, exon 38 of 40)	exon (NM_001363606, exon 38 of 40)	-4948	NM_001033714	4839	NM_006170	ENSG00000111641	NOP2	NOL1|NOP120|NSUN1|p120	NOP2 nucleolar protein	protein-coding	-5kb to +1kb of TSS	TFlex	HOMER_annotatePeaks
chr12:6885062-6885262	5.889201656	BATF_vs_HyPBase	200	11.48756234	0	BATF	chr12	6885063	6885262	TTS (NR_002803)	TTS (NR_002803)	480	NR_033796	171220	NR_033796	ENSG00000290712	DSTNP2	-	DSTN pseudogene 2	pseudo	-5kb to +1kb of TSS	TFlex	HOMER_annotatePeaks
chr12:6946940-6947253	3.109674336	BATF_vs_HyPBase	313	18.18864037	2.107118438	BATF	chr12	6946941	6947253	intron (NM_080548, intron 1 of 15)	intron (NM_080548, intron 1 of 15)	520	NM_080548	5777	NM_002831	ENSG00000111679	PTPN6	HCP|HCPH|HPTP1C|PTP-1C|SH-PTP1|SHP-1|SHP-1L|SHP1	protein tyrosine phosphatase non-receptor type 6	protein-coding	-5kb to +1kb of TSS	TFlex	HOMER_annotatePeaks
chr12:7017855-7018055	1.736224129	BATF_vs_HyPBase	200	10.53026548	3.160677658	BATF	chr12	7017856	7018055	intron (NM_005768, intron 1 of 12)	intron (NM_005768, intron 1 of 12)	521	NM_005768	10162	NM_005768	ENSG00000111684	LPCAT3	C3F|LPCAT|LPLAT 5|LPLAT12|LPSAT|MBOAT5|OACT5|nessy	lysophosphatidylcholine acyltransferase 3	protein-coding	-5kb to +1kb of TSS	TFlex	HOMER_annotatePeaks
chr12:7083096-7083296	6.004693808	BATF_vs_HyPBase	200	12.4448592	0	BATF	chr12	7083097	7083296	intron (NM_001733, intron 9 of 10)	intron (NM_001733, intron 9 of 10)	8697	NM_001354346	715	NM_001733	ENSG00000159403	C1R	EDS8|EDSPD1	complement C1r	protein-coding	Intron	TFlex	HOMER_annotatePeaks
chr12:7113080-7113280	5.626145783	BATF_vs_HyPBase	200	9.572968616	0	BATF	chr12	7113081	7113280	intron (NR_026947, intron 6 of 11)	intron (NR_026947, intron 6 of 11)	-3966	NM_001297643	51279	NM_016546	ENSG00000139178	C1RL	C1RL1|C1RLP|C1r-LP|CLSPa	complement C1r subcomponent like	protein-coding	-5kb to +1kb of TSS	TFlex	HOMER_annotatePeaks
chr12:7770024-7770224	5.763658584	BATF_vs_HyPBase	200	10.53026548	0	BATF	chr12	7770025	7770224	exon (NM_001145465, exon 2 of 4)	exon (NM_001145465, exon 2 of 4)	4908	NM_001145465	360030	NM_001145465	ENSG00000205857	NANOGNB	-	NANOG neighbor homeobox	protein-coding	Exon	TFlex	HOMER_annotatePeaks
chr12:7994697-7994897	5.889201656	BATF_vs_HyPBase	200	11.48756234	0	BATF	chr12	7994698	7994897	Intergenic	Intergenic	-37919	NM_018416	55810	NM_018416	ENSG00000065970	FOXJ2	FHX	forkhead box J2	protein-coding	Intergenic/non-coding	TFlex	HOMER_annotatePeaks
chr12:8082760-8083295	1.469450363	BATF_vs_HyPBase	535	61.26699914	22.1247436	BATF	chr12	8082761	8083295	intron (NR_024260, intron 1 of 6)	intron (NR_024260, intron 1 of 6)	754	NM_015509	25977	NM_015509	ENSG00000089818	NECAP1	DEE21|EIEE21	NECAP endocytosis associated 1	protein-coding	-5kb to +1kb of TSS	TFlex	HOMER_annotatePeaks
chr12:8234265-8234465	5.474136475	BATF_vs_HyPBase	200	8.615671754	0	BATF	chr12	8234266	8234465	non-coding (NR_024254, exon 4 of 5)	non-coding (NR_024254, exon 4 of 5)	-1050	NR_120454	101927905	NR_120454	ENSG00000215241	LINC02449	-	long intergenic non-protein coding RNA 2449	ncRNA	-5kb to +1kb of TSS	TFlex	HOMER_annotatePeaks
chr12:8634740-8635180	3.183675429	BATF_vs_HyPBase	440	19.14593723	2.107118438	BATF	chr12	8634741	8635180	Intergenic	Intergenic	-22101	NM_001330343	57379	NM_020661	ENSG00000111732	AICDA	AID|ARP2|CDA2|HEL-S-284|HIGM2	activation induced cytidine deaminase	protein-coding	Intergenic/non-coding	TFlex	HOMER_annotatePeaks
chr12:8644959-8645159	1.768652264	BATF_vs_HyPBase	200	14.35945292	4.214236877	BATF	chr12	8644960	8645159	TTS (NM_001297711)	TTS (NM_001297711)	17767	NR_123734	8076	NM_003480	ENSG00000197614	MFAP5	AAT9|MAGP-2|MAGP2|MFAP-5|MP25	microfibril associated protein 5	protein-coding	TTS	TFlex	HOMER_annotatePeaks
chr12:8946311-8946828	1.861763981	BATF_vs_HyPBase	517	19.14593723	5.267796096	BATF	chr12	8946312	8946828	intron (NM_002355, intron 1 of 6)	intron (NM_002355, intron 1 of 6)	3075	NM_002355	4074	NM_002355	ENSG00000003056	M6PR	CD-M6PR|CD-MPR|MPR 46|MPR-46|MPR46|SMPR	mannose-6-phosphate receptor, cation dependent	protein-coding	Intron	TFlex	HOMER_annotatePeaks
chr12:9037646-9037846	1.08416111	BATF_vs_HyPBase	200	13.40215606	6.321355315	BATF	chr12	9037647	9037846	Intergenic	Tigger3|DNA|TcMar-Tigger	27324	NR_034140	253128	NM_182550	ENSG00000214851	LINC00612	C12orf33	long intergenic non-protein coding RNA 612	ncRNA	Intergenic/non-coding	TFlex	HOMER_annotatePeaks
chr12:9177386-9177586	6.552252249	BATF_vs_HyPBase	200	18.18864037	0	BATF	chr12	9177387	9177586	intron (NM_002864, intron 15 of 35)	MLT1F|LTR|ERVL-MaLR	30909	NM_002864	5858	NM_002864	ENSG00000126838	PZP	CPAMD6	PZP alpha-2-macroglobulin like	protein-coding	Intron	TFlex	HOMER_annotatePeaks
chr12:9508307-9508507	6.111624283	BATF_vs_HyPBase	200	13.40215606	0	BATF	chr12	9508308	9508507	intron (NR_153413, intron 10 of 45)	intron (NR_153413, intron 10 of 45)	60120	NR_153413	408186	NR_153413		LOC408186	OVOS|OVOS1	alpha-2-macroglobulin like 1 pseudogene	pseudo	Intron	TFlex	HOMER_annotatePeaks
chr12:9645700-9645900	5.626145783	BATF_vs_HyPBase	200	9.572968616	0	BATF	chr12	9645701	9645900	intron (NR_046449, intron 1 of 3)	intron (NR_046449, intron 1 of 3)	-2119	NR_046451	374443	NR_002814	ENSG00000291107	LOC374443	-	C-type lectin domain family 2 member D pseudogene	pseudo	-5kb to +1kb of TSS	TFlex	HOMER_annotatePeaks
chr12:9664858-9665058	5.385251415	BATF_vs_HyPBase	200	44.03565563	1.053559219	BATF	chr12	9664859	9665058	Intergenic	MLT1A0|LTR|ERVL-MaLR	-4755	NM_001197318	29121	NM_013269	ENSG00000069493	CLEC2D	CLAX|LLT1|OCIL	C-type lectin domain family 2 member D	protein-coding	-5kb to +1kb of TSS	TFlex	HOMER_annotatePeaks
chr12:9680252-9680452	6.474241802	BATF_vs_HyPBase	200	17.23134351	0	BATF	chr12	9680253	9680452	intron (NM_001197317, intron 1 of 3)	THE1C|LTR|ERVL-MaLR	10639	NM_001197319	29121	NM_013269	ENSG00000069493	CLEC2D	CLAX|LLT1|OCIL	C-type lectin domain family 2 member D	protein-coding	Intron	TFlex	HOMER_annotatePeaks
chr12:9725410-9725610	6.304296387	BATF_vs_HyPBase	200	15.31674979	0	BATF	chr12	9725411	9725610	intron (NM_172004, intron 1 of 1)	intron (NM_172004, intron 1 of 1)	7789	NM_172004	160365	NM_172004	ENSG00000293488	CLECL1P	CLECL1|DCAL-1|DCAL1	C-type lectin like 1, pseudogene	pseudo	Intron	TFlex	HOMER_annotatePeaks
chr12:9760700-9760998	1.397820708	BATF_vs_HyPBase	298	27.76160899	10.53559219	BATF	chr12	9760701	9760998	promoter-TSS (NM_001781)	promoter-TSS (NM_001781)	52	NM_001781	969	NM_001781	ENSG00000110848	CD69	AIM|BL-AC/P26|CLEC2C|EA1|GP32/28|MLR-3	CD69 molecule	protein-coding	-5kb to +1kb of TSS	TFlex	HOMER_annotatePeaks
chr12:9761625-9761825	6.474241802	BATF_vs_HyPBase	200	17.23134351	0	BATF	chr12	9761626	9761825	promoter-TSS (NM_001781)	promoter-TSS (NM_001781)	-824	NM_001781	969	NM_001781	ENSG00000110848	CD69	AIM|BL-AC/P26|CLEC2C|EA1|GP32/28|MLR-3	CD69 molecule	protein-coding	-5kb to +1kb of TSS	TFlex	HOMER_annotatePeaks
chr12:9769375-9769575	1.254085533	BATF_vs_HyPBase	200	20.10323409	8.428473754	BATF	chr12	9769376	9769575	Intergenic	L1MEb|LINE|L1	-8574	NM_001781	969	NM_001781	ENSG00000110848	CD69	AIM|BL-AC/P26|CLEC2C|EA1|GP32/28|MLR-3	CD69 molecule	protein-coding	Intergenic/non-coding	TFlex	HOMER_annotatePeaks
chr12:9782112-9782312	5.474136475	BATF_vs_HyPBase	200	8.615671754	0	BATF	chr12	9782113	9782312	Intergenic	Intergenic	-17840	NR_159359	51348	NM_016523	ENSG00000150045	KLRF1	CLEC5C|NKp80	killer cell lectin like receptor F1	protein-coding	Intergenic/non-coding	TFlex	HOMER_annotatePeaks
chr12:9820186-9820386	1.124802196	BATF_vs_HyPBase	200	11.48756234	5.267796096	BATF	chr12	9820187	9820386	intron (NR_159359, intron 1 of 5)	L1PA13|LINE|L1	-7195	NM_001291823	51348	NM_016523	ENSG00000150045	KLRF1	CLEC5C|NKp80	killer cell lectin like receptor F1	protein-coding	Intron	TFlex	HOMER_annotatePeaks
chr12:9827693-9827893	7.730313211	BATF_vs_HyPBase	200	41.16376505	0	BATF	chr12	9827694	9827893	intron (NM_016523, intron 1 of 5)	intron (NM_016523, intron 1 of 5)	312	NM_001291822	51348	NM_016523	ENSG00000150045	KLRF1	CLEC5C|NKp80	killer cell lectin like receptor F1	protein-coding	-5kb to +1kb of TSS	TFlex	HOMER_annotatePeaks
chr12:9866752-9867050	1.063402124	BATF_vs_HyPBase	298	44.03565563	21.07118438	BATF	chr12	9866753	9867050	intron (NM_005127, intron 1 of 4)	MamGypLTR1a|LTR|Gypsy	2958	NM_005127	9976	NM_005127	ENSG00000110852	CLEC2B	AICL|CLECSF2|HP10085|IFNRG1	C-type lectin domain family 2 member B	protein-coding	Intron	TFlex	HOMER_annotatePeaks
chr12:9906735-9906955	7.473985136	BATF_vs_HyPBase	220	34.46268702	0	BATF	chr12	9906736	9906955	intron (NM_207375, intron 4 of 4)	HERVI-int|LTR|ERV1	25356	NM_001190765	100431172	NM_001190765	ENSG00000256797	KLRF2	NKp65	killer cell lectin like receptor F2	protein-coding	Intron	TFlex	HOMER_annotatePeaks
chr12:9925531-9925731	6.552252249	BATF_vs_HyPBase	200	18.18864037	0	BATF	chr12	9925532	9925731	intron (NM_207375, intron 2 of 4)	intron (NM_207375, intron 2 of 4)	6739	NM_001130711	387836	NM_207375	ENSG00000188393	CLEC2A	INPE5792|KACL|PILAR|UNQ5792	C-type lectin domain family 2 member A	protein-coding	Intron	TFlex	HOMER_annotatePeaks
chr12:9939750-9939960	5.763658584	BATF_vs_HyPBase	210	10.53026548	0	BATF	chr12	9939751	9939960	intron (NR_104634, intron 3 of 4)	L2a|LINE|L2	3640	NR_104634	100506159	NR_104634	ENSG00000225231	LINC02470	-	long intergenic non-protein coding RNA 2470	ncRNA	Intron	TFlex	HOMER_annotatePeaks
chr12:10213414-10213730	7.947894727	BATF_vs_HyPBase	316	47.86484308	0	BATF	chr12	10213415	10213730	intron (NM_031412, intron 1 of 3)	intron (NM_031412, intron 1 of 3)	695	NM_031412	23710	NM_031412	ENSG00000139112	GABARAPL1	APG8-LIKE|APG8L|ATG8|ATG8B|ATG8L|GEC1	GABA type A receptor associated protein like 1	protein-coding	-5kb to +1kb of TSS	TFlex	HOMER_annotatePeaks
chr12:10221746-10221946	1.054414103	BATF_vs_HyPBase	200	15.31674979	7.374914535	BATF	chr12	10221747	10221946	TTS (NM_001363598)	TTS (NM_001363598)	8969	NM_031412	23710	NM_031412	ENSG00000139112	GABARAPL1	APG8-LIKE|APG8L|ATG8|ATG8B|ATG8L|GEC1	GABA type A receptor associated protein like 1	protein-coding	TTS	TFlex	HOMER_annotatePeaks
chr12:10246107-10246307	7.34845997	BATF_vs_HyPBase	200	31.59079643	0	BATF	chr12	10246108	10246307	intron (NM_001351060, intron 2 of 8)	intron (NM_001351060, intron 2 of 8)	7246	NM_001351060	3824	NM_002262	ENSG00000134539	KLRD1	CD94	killer cell lectin like receptor D1	protein-coding	Intron	TFlex	HOMER_annotatePeaks
chr12:10286290-10286490	5.889201656	BATF_vs_HyPBase	200	11.48756234	0	BATF	chr12	10286291	10286490	intron (NM_001351060, intron 2 of 8)	MIR|SINE|MIR	-18056	NM_001114396	3824	NM_002262	ENSG00000134539	KLRD1	CD94	killer cell lectin like receptor D1	protein-coding	Intron	TFlex	HOMER_annotatePeaks
chr12:10293340-10293695	8.976416934	BATF_vs_HyPBase	355	97.64427988	0	BATF	chr12	10293341	10293695	intron (NM_001351060, intron 2 of 8)	Tigger1|DNA|TcMar-Tigger	-10928	NM_001114396	3824	NM_002262	ENSG00000134539	KLRD1	CD94	killer cell lectin like receptor D1	protein-coding	Intron	TFlex	HOMER_annotatePeaks
chr12:10300987-10301627	6.763524075	BATF_vs_HyPBase	640	21.06053095	0	BATF	chr12	10300988	10301627	intron (NM_001351060, intron 2 of 8)	LTR26|LTR|ERV1	-3139	NM_001114396	3824	NM_002262	ENSG00000134539	KLRD1	CD94	killer cell lectin like receptor D1	protein-coding	-5kb to +1kb of TSS	TFlex	HOMER_annotatePeaks
chr12:10363690-10363890	2.768634039	BATF_vs_HyPBase	200	14.35945292	2.107118438	BATF	chr12	10363691	10363890	promoter-TSS (NR_120430)	promoter-TSS (NR_120430)	21	NR_120430	101928100	NR_120430	ENSG00000245648	KLRK1-AS1	TP53LC04	KLRK1 antisense RNA 1	ncRNA	-5kb to +1kb of TSS	TFlex	HOMER_annotatePeaks
chr12:10410955-10411240	1.207542835	BATF_vs_HyPBase	285	58.39510856	25.28542126	BATF	chr12	10410956	10411240	promoter-TSS (NM_001199805)	promoter-TSS (NM_001199805)	-952	NM_001199805	100528032	NM_001199805		KLRC4-KLRK1	-	KLRC4-KLRK1 readthrough	protein-coding	-5kb to +1kb of TSS	TFlex	HOMER_annotatePeaks
chr12:10418600-10418861	6.474241802	BATF_vs_HyPBase	261	17.23134351	0	BATF	chr12	10418601	10418861	intron (NM_002261, intron 3 of 6)	intron (NM_002261, intron 3 of 6)	1864	NM_002261	3823	NM_002261	ENSG00000205810	KLRC3	NKG2-E|NKG2E	killer cell lectin like receptor C3	protein-coding	Intron	TFlex	HOMER_annotatePeaks
chr12:10422527-10422727	1.129248321	BATF_vs_HyPBase	200	62.224296	28.44609892	BATF	chr12	10422528	10422727	Intergenic	Intergenic	-2032	NM_007333	3823	NM_002261	ENSG00000205810	KLRC3	NKG2-E|NKG2E	killer cell lectin like receptor C3	protein-coding	-5kb to +1kb of TSS	TFlex	HOMER_annotatePeaks
chr12:10423125-10423325	5.474136475	BATF_vs_HyPBase	200	8.615671754	0	BATF	chr12	10423126	10423325	Intergenic	Intergenic	-2630	NM_007333	3823	NM_002261	ENSG00000205810	KLRC3	NKG2-E|NKG2E	killer cell lectin like receptor C3	protein-coding	-5kb to +1kb of TSS	TFlex	HOMER_annotatePeaks
chr12:10437945-10438420	1.750737347	BATF_vs_HyPBase	475	95.72968616	28.44609892	BATF	chr12	10437946	10438420	Intergenic	Intergenic	-2190	NM_002260	3822	NM_002260	ENSG00000205809	KLRC2	CD159c|NKG2-C|NKG2C	killer cell lectin like receptor C2	protein-coding	-5kb to +1kb of TSS	TFlex	HOMER_annotatePeaks
chr12:10440305-10440510	5.474136475	BATF_vs_HyPBase	205	8.615671754	0	BATF	chr12	10440306	10440510	Intergenic	Tigger3b|DNA|TcMar-Tigger	-4415	NM_002260	3822	NM_002260	ENSG00000205809	KLRC2	CD159c|NKG2-C|NKG2C	killer cell lectin like receptor C2	protein-coding	-5kb to +1kb of TSS	TFlex	HOMER_annotatePeaks
chr12:10446200-10446698	1.562206796	BATF_vs_HyPBase	498	24.8897184	8.428473754	BATF	chr12	10446201	10446698	3' UTR (NM_002259, exon 7 of 7)	3' UTR (NM_002259, exon 7 of 7)	6928	NM_007328	3821	NM_002259	ENSG00000134545	KLRC1	CD159A|NKG2|NKG2A	killer cell lectin like receptor C1	protein-coding	3' UTR	TFlex	HOMER_annotatePeaks
chr12:10453349-10453549	5.763658584	BATF_vs_HyPBase	200	10.53026548	0	BATF	chr12	10453350	10453549	promoter-TSS (NM_002259)	promoter-TSS (NM_002259)	-72	NM_002259	3821	NM_002259	ENSG00000134545	KLRC1	CD159A|NKG2|NKG2A	killer cell lectin like receptor C1	protein-coding	-5kb to +1kb of TSS	TFlex	HOMER_annotatePeaks
chr12:10471601-10471801	6.391770263	BATF_vs_HyPBase	200	16.27404665	0	BATF	chr12	10471602	10471801	Intergenic	L1MA8|LINE|L1	-17016	NM_001304448	3821	NM_002259	ENSG00000134545	KLRC1	CD159A|NKG2|NKG2A	killer cell lectin like receptor C1	protein-coding	Intergenic/non-coding	TFlex	HOMER_annotatePeaks
chr12:10520687-10520887	6.304296387	BATF_vs_HyPBase	200	15.31674979	0	BATF	chr12	10520688	10520887	intron (NM_001357731, intron 1 of 1)	intron (NM_001357731, intron 1 of 1)	14894	NM_001357734	255308	NM_001357731	ENSG00000180574	EIF2S3B	EIF2S3L|eIF-2gA|eIF2gA	eukaryotic translation initiation factor 2 subunit gamma B	protein-coding	Intron	TFlex	HOMER_annotatePeaks
chr12:10543317-10543517	6.004693808	BATF_vs_HyPBase	200	12.4448592	0	BATF	chr12	10543318	10543517	Intergenic	MLT2B3|LTR|ERVL	-9962	NR_146455	101060038	NR_146455	ENSG00000256039	LINC02446	-	long intergenic non-protein coding RNA 2446	ncRNA	Intergenic/non-coding	TFlex	HOMER_annotatePeaks
chr12:10553960-10554160	7.304067871	BATF_vs_HyPBase	200	30.63349957	0	BATF	chr12	10553961	10554160	intron (NR_146456, intron 1 of 2)	L1MCc|LINE|L1	681	NR_146456	101060038	NR_146455	ENSG00000256039	LINC02446	-	long intergenic non-protein coding RNA 2446	ncRNA	-5kb to +1kb of TSS	TFlex	HOMER_annotatePeaks
chr12:10560550-10560993	1.084160366	BATF_vs_HyPBase	443	73.71185834	34.76745423	BATF	chr12	10560551	10560993	intron (NR_146456, intron 1 of 2)	intron (NR_146456, intron 1 of 2)	7393	NR_146456	101060038	NR_146455	ENSG00000256039	LINC02446	-	long intergenic non-protein coding RNA 2446	ncRNA	Intron	TFlex	HOMER_annotatePeaks
chr12:10563610-10563810	5.474136475	BATF_vs_HyPBase	200	8.615671754	0	BATF	chr12	10563611	10563810	intron (NR_146456, intron 1 of 2)	AluSz|SINE|Alu	10331	NR_146456	101060038	NR_146455	ENSG00000256039	LINC02446	-	long intergenic non-protein coding RNA 2446	ncRNA	Intron	TFlex	HOMER_annotatePeaks
chr12:10589407-10589607	1.446719362	BATF_vs_HyPBase	200	8.615671754	3.160677658	BATF	chr12	10589408	10589607	non-coding (NR_028045, exon 7 of 7)	non-coding (NR_028045, exon 7 of 7)	10328	NR_028045	10748	NM_006611		KLRA1P	KLRA1|KLRAP1|LY49L|Ly-49L|Ly49	killer cell lectin like receptor A1, pseudogene	pseudo	Exon	TFlex	HOMER_annotatePeaks
chr12:10736571-10736771	5.889201656	BATF_vs_HyPBase	200	11.48756234	0	BATF	chr12	10736572	10736771	Intergenic	Intergenic	-13348	NM_003651	8531	NM_003651	ENSG00000060138	YBX3	CSDA|CSDA1|DBPA|ZONAB	Y-box binding protein 3	protein-coding	Intergenic/non-coding	TFlex	HOMER_annotatePeaks
chr12:11651047-11651247	5.763658584	BATF_vs_HyPBase	200	10.53026548	0	BATF	chr12	11651048	11651247	intron (NM_001987, intron 1 of 7)	intron (NM_001987, intron 1 of 7)	1473	NM_001987	2120	NM_001987	ENSG00000139083	ETV6	TEL|TEL/ABL|THC5	ETS variant transcription factor 6	protein-coding	Intron	TFlex	HOMER_annotatePeaks
chr12:11717526-11717726	5.474136475	BATF_vs_HyPBase	200	8.615671754	0	BATF	chr12	11717527	11717726	intron (NM_001987, intron 1 of 7)	intron (NM_001987, intron 1 of 7)	67952	NM_001987	2120	NM_001987	ENSG00000139083	ETV6	TEL|TEL/ABL|THC5	ETS variant transcription factor 6	protein-coding	Intron	TFlex	HOMER_annotatePeaks
chr12:11731530-11731948	1.562206796	BATF_vs_HyPBase	418	24.8897184	8.428473754	BATF	chr12	11731531	11731948	intron (NM_001987, intron 1 of 7)	intron (NM_001987, intron 1 of 7)	82065	NM_001987	2120	NM_001987	ENSG00000139083	ETV6	TEL|TEL/ABL|THC5	ETS variant transcription factor 6	protein-coding	Intron	TFlex	HOMER_annotatePeaks
chr12:11981284-11981484	6.947940263	BATF_vs_HyPBase	200	23.93242154	0	BATF	chr12	11981285	11981484	Intergenic	Intergenic	-68477	NM_001370269	79370	NM_030766	ENSG00000121380	BCL2L14	BCLG	BCL2 like 14	protein-coding	Intergenic/non-coding	TFlex	HOMER_annotatePeaks
chr12:12009447-12009647	1.276805603	BATF_vs_HyPBase	200	22.97512468	9.482032973	BATF	chr12	12009448	12009647	Intergenic	Intergenic	-40314	NM_001370269	79370	NM_030766	ENSG00000121380	BCL2L14	BCLG	BCL2 like 14	protein-coding	Intergenic/non-coding	TFlex	HOMER_annotatePeaks
chr12:12032025-12032225	6.111624283	BATF_vs_HyPBase	200	13.40215606	0	BATF	chr12	12032026	12032225	Intergenic	MER5B|DNA|hAT-Charlie	-17736	NM_001370269	79370	NM_030766	ENSG00000121380	BCL2L14	BCLG	BCL2 like 14	protein-coding	Intergenic/non-coding	TFlex	HOMER_annotatePeaks
chr12:12378470-12378785	7.433345002	BATF_vs_HyPBase	315	33.50539015	0	BATF	chr12	12378471	12378785	intron (NM_058169, intron 2 of 3)	L1MC4a|LINE|L1	21550	NM_058169	118426	NM_058169	ENSG00000165714	BORCS5	LOH12CR1|LOH1CR12	BLOC-1 related complex subunit 5	protein-coding	Intron	TFlex	HOMER_annotatePeaks
chr12:12435605-12436421	1.835773424	BATF_vs_HyPBase	816	105.3026548	29.49965814	BATF	chr12	12435606	12436421	intron (NM_058169, intron 3 of 3)	MIR|SINE|MIR	78935	NM_058169	118426	NM_058169	ENSG00000165714	BORCS5	LOH12CR1|LOH1CR12	BLOC-1 related complex subunit 5	protein-coding	Intron	TFlex	HOMER_annotatePeaks
chr12:12437309-12437695	7.795898563	BATF_vs_HyPBase	386	43.07835877	0	BATF	chr12	12437310	12437695	intron (NM_058169, intron 3 of 3)	intron (NM_058169, intron 3 of 3)	80424	NM_058169	118426	NM_058169	ENSG00000165714	BORCS5	LOH12CR1|LOH1CR12	BLOC-1 related complex subunit 5	protein-coding	Intron	TFlex	HOMER_annotatePeaks
chr12:12477695-12478045	1.084160326	BATF_vs_HyPBase	350	80.41293637	37.92813189	BATF	chr12	12477696	12478045	exon (NM_030640, exon 7 of 7)	exon (NM_030640, exon 7 of 7)	84993	NM_030640	80824	NM_030640	ENSG00000111266	DUSP16	MKP-7|MKP7	dual specificity phosphatase 16	protein-coding	Exon	TFlex	HOMER_annotatePeaks
chr12:12481175-12481375	1.031692213	BATF_vs_HyPBase	200	8.615671754	4.214236877	BATF	chr12	12481176	12481375	intron (NM_030640, intron 5 of 6)	intron (NM_030640, intron 5 of 6)	81588	NM_030640	80824	NM_030640	ENSG00000111266	DUSP16	MKP-7|MKP7	dual specificity phosphatase 16	protein-coding	Intron	TFlex	HOMER_annotatePeaks
chr12:12489781-12489981	6.626026797	BATF_vs_HyPBase	200	19.14593723	0	BATF	chr12	12489782	12489981	intron (NM_030640, intron 4 of 6)	intron (NM_030640, intron 4 of 6)	72982	NM_030640	80824	NM_030640	ENSG00000111266	DUSP16	MKP-7|MKP7	dual specificity phosphatase 16	protein-coding	Intron	TFlex	HOMER_annotatePeaks
chr12:12496490-12497080	1.479520182	BATF_vs_HyPBase	590	85.19942068	30.55321736	BATF	chr12	12496491	12497080	intron (NM_030640, intron 4 of 6)	intron (NM_030640, intron 4 of 6)	66078	NM_030640	80824	NM_030640	ENSG00000111266	DUSP16	MKP-7|MKP7	dual specificity phosphatase 16	protein-coding	Intron	TFlex	HOMER_annotatePeaks
chr12:12503860-12504211	7.258266267	BATF_vs_HyPBase	351	29.67620271	0	BATF	chr12	12503861	12504211	intron (NM_030640, intron 3 of 6)	intron (NM_030640, intron 3 of 6)	58827	NM_030640	80824	NM_030640	ENSG00000111266	DUSP16	MKP-7|MKP7	dual specificity phosphatase 16	protein-coding	Intron	TFlex	HOMER_annotatePeaks
chr12:12542697-12542998	7.947894727	BATF_vs_HyPBase	301	47.86484308	0	BATF	chr12	12542698	12542998	intron (NM_030640, intron 1 of 6)	MLT1A0|LTR|ERVL-MaLR	20015	NM_030640	80824	NM_030640	ENSG00000111266	DUSP16	MKP-7|MKP7	dual specificity phosphatase 16	protein-coding	Intron	TFlex	HOMER_annotatePeaks
chr12:12607480-12607680	5.763658584	BATF_vs_HyPBase	200	10.53026548	0	BATF	chr12	12607481	12607680	Intergenic	Intergenic	-4296	NM_001310	1389	NM_001310	ENSG00000111269	CREBL2	-	cAMP responsive element binding protein like 2	protein-coding	-5kb to +1kb of TSS	TFlex	HOMER_annotatePeaks
chr12:12692800-12693000	6.696412928	BATF_vs_HyPBase	200	20.10323409	0	BATF	chr12	12692801	12693000	intron (NM_006143, intron 2 of 3)	intron (NM_006143, intron 2 of 3)	3283	NM_006143	2842	NM_006143	ENSG00000183150	GPR19	-	G protein-coupled receptor 19	protein-coding	Intron	TFlex	HOMER_annotatePeaks
chr12:12695460-12695981	2.276792853	BATF_vs_HyPBase	521	15.31674979	3.160677658	BATF	chr12	12695461	12695981	intron (NM_006143, intron 1 of 3)	intron (NM_006143, intron 1 of 3)	462	NM_006143	2842	NM_006143	ENSG00000183150	GPR19	-	G protein-coupled receptor 19	protein-coding	-5kb to +1kb of TSS	TFlex	HOMER_annotatePeaks
chr12:12700441-12701030	2.598721719	BATF_vs_HyPBase	589	19.14593723	3.160677658	BATF	chr12	12700442	12701030	Intergenic	MER33|DNA|hAT-Charlie	-4553	NM_006143	2842	NM_006143	ENSG00000183150	GPR19	-	G protein-coupled receptor 19	protein-coding	-5kb to +1kb of TSS	TFlex	HOMER_annotatePeaks
chr12:12718322-12719488	8.326389084	BATF_vs_HyPBase	1166	62.224296	0	BATF	chr12	12718323	12719488	exon (NM_004064, exon 2 of 3)	exon (NM_004064, exon 2 of 3)	1537	NM_004064	1027	NM_004064	ENSG00000111276	CDKN1B	CDKN4|KIP1|MEN1B|MEN4|P27KIP1	cyclin dependent kinase inhibitor 1B	protein-coding	Exon	TFlex	HOMER_annotatePeaks
chr12:12731482-12731682	5.763658584	BATF_vs_HyPBase	200	10.53026548	0	BATF	chr12	12731483	12731682	intron (NM_001130415, intron 1 of 1)	L1ME4b|LINE|L1	5665	NM_001130415	81575	NM_030817	ENSG00000178878	APOLD1	BDVAS|VERGE	apolipoprotein L domain containing 1	protein-coding	Intron	TFlex	HOMER_annotatePeaks
chr12:12776140-12776340	5.763658584	BATF_vs_HyPBase	200	10.53026548	0	BATF	chr12	12776141	12776340	intron (NM_001130415, intron 1 of 1)	intron (NM_001130415, intron 1 of 1)	-9419	NM_030817	81575	NM_030817	ENSG00000178878	APOLD1	BDVAS|VERGE	apolipoprotein L domain containing 1	protein-coding	Intron	TFlex	HOMER_annotatePeaks
chr12:12781780-12781980	5.889201656	BATF_vs_HyPBase	200	11.48756234	0	BATF	chr12	12781781	12781980	intron (NM_001130415, intron 1 of 1)	intron (NM_001130415, intron 1 of 1)	-3779	NM_030817	81575	NM_030817	ENSG00000178878	APOLD1	BDVAS|VERGE	apolipoprotein L domain containing 1	protein-coding	-5kb to +1kb of TSS	TFlex	HOMER_annotatePeaks
chr12:12899405-12899605	6.889049252	BATF_vs_HyPBase	200	22.97512468	0	BATF	chr12	12899406	12899605	intron (NM_003979, intron 1 of 3)	MIRb|SINE|MIR	7943	NM_003979	9052	NM_003979	ENSG00000013588	GPRC5A	GPCR5A|PEIG-1|RAI3|RAIG1|TIG1	G protein-coupled receptor class C group 5 member A	protein-coding	Intron	TFlex	HOMER_annotatePeaks
chr12:12997762-12997962	1.768652264	BATF_vs_HyPBase	200	14.35945292	4.214236877	BATF	chr12	12997763	12997962	intron (NM_015987, intron 1 of 3)	intron (NM_015987, intron 1 of 3)	2403	NM_015987	50865	NM_015987	ENSG00000013583	HEBP1	HBP|HEBP	heme binding protein 1	protein-coding	Intron	TFlex	HOMER_annotatePeaks
chr12:13100691-13100891	6.004693808	BATF_vs_HyPBase	200	12.4448592	0	BATF	chr12	13100692	13100891	intron (NM_001367358, intron 1 of 6)	intron (NM_001367358, intron 1 of 6)	2876	NM_001367358	83445	NM_031289	ENSG00000111305	GSG1	-	germ cell associated 1	protein-coding	Intron	TFlex	HOMER_annotatePeaks
chr12:14357317-14357606	1.276804946	BATF_vs_HyPBase	289	15.31674979	6.321355315	BATF	chr12	14357318	14357606	Intergenic	Intergenic	-8170	NM_018179	55729	NM_018179	ENSG00000171681	ATF7IP	AM|ATF-IP|ATF7IP1|MCAF|MCAF1|p621	activating transcription factor 7 interacting protein	protein-coding	Intergenic/non-coding	TFlex	HOMER_annotatePeaks
chr12:14369065-14369265	5.626145783	BATF_vs_HyPBase	200	9.572968616	0	BATF	chr12	14369066	14369265	intron (NM_001286515, intron 1 of 12)	AluJb|SINE|Alu	3483	NM_001286515	55729	NM_018179	ENSG00000171681	ATF7IP	AM|ATF-IP|ATF7IP1|MCAF|MCAF1|p621	activating transcription factor 7 interacting protein	protein-coding	Intron	TFlex	HOMER_annotatePeaks
chr12:14403200-14403844	6.827651498	BATF_vs_HyPBase	644	22.01782782	0	BATF	chr12	14403201	14403844	intron (NM_181352, intron 1 of 14)	intron (NM_181352, intron 1 of 14)	18241	NM_181352	55729	NM_018179	ENSG00000171681	ATF7IP	AM|ATF-IP|ATF7IP1|MCAF|MCAF1|p621	activating transcription factor 7 interacting protein	protein-coding	Intron	TFlex	HOMER_annotatePeaks
chr12:14418077-14418290	6.626026797	BATF_vs_HyPBase	213	19.14593723	0	BATF	chr12	14418078	14418290	intron (NM_181352, intron 1 of 14)	intron (NM_181352, intron 1 of 14)	32903	NM_181352	55729	NM_018179	ENSG00000171681	ATF7IP	AM|ATF-IP|ATF7IP1|MCAF|MCAF1|p621	activating transcription factor 7 interacting protein	protein-coding	Intron	TFlex	HOMER_annotatePeaks
chr12:14419231-14419431	5.889201656	BATF_vs_HyPBase	200	11.48756234	0	BATF	chr12	14419232	14419431	intron (NM_181352, intron 1 of 14)	intron (NM_181352, intron 1 of 14)	34050	NM_181352	55729	NM_018179	ENSG00000171681	ATF7IP	AM|ATF-IP|ATF7IP1|MCAF|MCAF1|p621	activating transcription factor 7 interacting protein	protein-coding	Intron	TFlex	HOMER_annotatePeaks
chr12:14460468-14460668	5.474136475	BATF_vs_HyPBase	200	8.615671754	0	BATF	chr12	14460469	14460668	exon (NM_001286514, exon 9 of 15)	exon (NM_001286514, exon 9 of 15)	75287	NM_181352	55729	NM_018179	ENSG00000171681	ATF7IP	AM|ATF-IP|ATF7IP1|MCAF|MCAF1|p621	activating transcription factor 7 interacting protein	protein-coding	Exon	TFlex	HOMER_annotatePeaks
chr12:14505730-14505930	5.626145783	BATF_vs_HyPBase	200	9.572968616	0	BATF	chr12	14505731	14505930	intron (NM_024829, intron 10 of 10)	MIR|SINE|MIR	-61902	NR_120465	101928290	NR_120465	ENSG00000256751	PLBD1-AS1	-	PLBD1 antisense RNA 1	ncRNA	Intron	TFlex	HOMER_annotatePeaks
chr12:14770045-14770245	6.763524075	BATF_vs_HyPBase	200	21.06053095	0	BATF	chr12	14770046	14770245	TTS (NM_175054)	TTS (NM_175054)	986	NM_175054	121504	NM_175054	ENSG00000197837	H4C16	H4-16|H4/p|H4C1|H4C11|H4C12|H4C13|H4C14|H4C15|H4C2|H4C3|H4C4|H4C5|H4C6|H4C8|H4C9|HIST4H4	H4 histone 16	protein-coding	-5kb to +1kb of TSS	TFlex	HOMER_annotatePeaks
chr12:14910170-14910410	7.763478563	BATF_vs_HyPBase	240	42.12106191	0	BATF	chr12	14910171	14910410	Intergenic	Intergenic	18835	NM_001300784	121506	NM_152321	ENSG00000139055	ERP27	C12orf46|PDIA8	endoplasmic reticulum protein 27	protein-coding	Intergenic/non-coding	TFlex	HOMER_annotatePeaks
chr12:14998280-14998490	5.763658584	BATF_vs_HyPBase	210	10.53026548	0	BATF	chr12	14998281	14998490	Intergenic	HAL1ME|LINE|L1	-3448	NR_120466	101928340	NR_120466		LINC01489	-	long intergenic non-protein coding RNA 1489	ncRNA	-5kb to +1kb of TSS	TFlex	HOMER_annotatePeaks
chr12:15541500-15541700	1.446728044	BATF_vs_HyPBase	200	14.35945292	5.267796096	BATF	chr12	15541501	15541700	intron (NM_030667, intron 12 of 26)	MLT1B|LTR|ERVL-MaLR	-5011	NM_030670	5800	NM_002848	ENSG00000151490	PTPRO	GLEPP1|NPHS6|PTP-OC|PTP-U2|PTPROT|PTPU2|R-PTP-O	protein tyrosine phosphatase receptor type O	protein-coding	Intron	TFlex	HOMER_annotatePeaks
chr12:15590362-15590562	5.889201656	BATF_vs_HyPBase	200	11.48756234	0	BATF	chr12	15590363	15590562	intron (NM_030671, intron 13 of 13)	intron (NM_030671, intron 13 of 13)	43851	NM_030669	5800	NM_002848	ENSG00000151490	PTPRO	GLEPP1|NPHS6|PTP-OC|PTP-U2|PTPROT|PTPU2|R-PTP-O	protein tyrosine phosphatase receptor type O	protein-coding	Intron	TFlex	HOMER_annotatePeaks
chr12:15669557-15669850	5.474136475	BATF_vs_HyPBase	293	8.615671754	0	BATF	chr12	15669558	15669850	exon (NM_004447, exon 5 of 21)	exon (NM_004447, exon 5 of 21)	119684	NM_004447	2059	NM_004447	ENSG00000151491	EPS8	DFNB102	EGFR pathway substrate 8, signaling adaptor	protein-coding	Exon	TFlex	HOMER_annotatePeaks
chr12:15686719-15686919	5.474136475	BATF_vs_HyPBase	200	8.615671754	0	BATF	chr12	15686720	15686919	intron (NM_004447, intron 1 of 20)	intron (NM_004447, intron 1 of 20)	102569	NM_004447	2059	NM_004447	ENSG00000151491	EPS8	DFNB102	EGFR pathway substrate 8, signaling adaptor	protein-coding	Intron	TFlex	HOMER_annotatePeaks
chr12:16402023-16402223	1.977232021	BATF_vs_HyPBase	200	12.4448592	3.160677658	BATF	chr12	16402024	16402223	Intergenic	Intergenic	48706	NM_145764	4257	NM_020300	ENSG00000008394	MGST1	GST12|MGST|MGST-I|PMAN	microsomal glutathione S-transferase 1	protein-coding	Intergenic/non-coding	TFlex	HOMER_annotatePeaks
chr12:19179212-19179412	5.889201656	BATF_vs_HyPBase	200	11.48756234	0	BATF	chr12	19179213	19179412	intron (NM_001256470, intron 3 of 31)	L1ME4c|LINE|L1	-26013	NM_001256787	54477	NM_019012	ENSG00000052126	PLEKHA5	PEPP-2|PEPP2	pleckstrin homology domain containing A5	protein-coding	Intron	TFlex	HOMER_annotatePeaks
chr12:19306748-19306948	3.446666955	BATF_vs_HyPBase	200	11.48756234	1.053559219	BATF	chr12	19306749	19306948	intron (NM_001143821, intron 14 of 27)	intron (NM_001143821, intron 14 of 27)	101523	NM_001256787	54477	NM_019012	ENSG00000052126	PLEKHA5	PEPP-2|PEPP2	pleckstrin homology domain containing A5	protein-coding	Intron	TFlex	HOMER_annotatePeaks
chr12:19382091-19382291	1.69184198	BATF_vs_HyPBase	200	30.63349957	9.482032973	BATF	chr12	19382092	19382291	Intergenic	Intergenic	-57301	NM_153207	121536	NM_153207	ENSG00000139154	AEBP2	-	AE binding protein 2	protein-coding	Intergenic/non-coding	TFlex	HOMER_annotatePeaks
chr12:19675550-19675750	5.474136475	BATF_vs_HyPBase	200	8.615671754	0	BATF	chr12	19675551	19675750	Intergenic	L1ME3|LINE|L1	235051	NM_001267043	121536	NM_153207	ENSG00000139154	AEBP2	-	AE binding protein 2	protein-coding	Intergenic/non-coding	TFlex	HOMER_annotatePeaks
chr12:21615540-21615745	2.897386285	BATF_vs_HyPBase	205	39.24917132	5.267796096	BATF	chr12	21615541	21615745	Intergenic	Intergenic	-10796	NM_021957	2998	NM_021957	ENSG00000111713	GYS2	-	glycogen synthase 2	protein-coding	Intergenic/non-coding	TFlex	HOMER_annotatePeaks
chr12:21644016-21644216	1.861761443	BATF_vs_HyPBase	200	15.31674979	4.214236877	BATF	chr12	21644017	21644216	intron (NM_001174097, intron 3 of 7)	intron (NM_001174097, intron 3 of 7)	13678	NM_001174097	3945	NM_002300	ENSG00000111716	LDHB	HEL-S-281|LDH-B|LDH-H|LDHBD|TRG-5	lactate dehydrogenase B	protein-coding	Intron	TFlex	HOMER_annotatePeaks
chr12:22520116-22520316	2.230998275	BATF_vs_HyPBase	200	29.67620271	6.321355315	BATF	chr12	22520117	22520316	intron (NM_001385333, intron 7 of 27)	intron (NM_001385333, intron 7 of 27)	23981	NM_001286174	9847	NM_014802	ENSG00000111731	C2CD5	CDP138|KIAA0528	C2 calcium dependent domain containing 5	protein-coding	Intron	TFlex	HOMER_annotatePeaks
chr12:22626507-22626830	3.094422883	BATF_vs_HyPBase	323	44.99295249	5.267796096	BATF	chr12	22626508	22626830	intron (NM_001039481, intron 1 of 2)	intron (NM_001039481, intron 1 of 2)	1498	NM_001039481	55500	NM_018638	ENSG00000139163	ETNK1	EKI|EKI 1|EKI1|Nbla10396	ethanolamine kinase 1	protein-coding	Intron	TFlex	HOMER_annotatePeaks
chr12:22631603-22631803	5.474136475	BATF_vs_HyPBase	200	8.615671754	0	BATF	chr12	22631604	22631803	intron (NM_001039481, intron 1 of 2)	L2c|LINE|L2	6532	NM_001039481	55500	NM_018638	ENSG00000139163	ETNK1	EKI|EKI 1|EKI1|Nbla10396	ethanolamine kinase 1	protein-coding	Intron	TFlex	HOMER_annotatePeaks
chr12:24601265-24601465	5.626145783	BATF_vs_HyPBase	200	9.572968616	0	BATF	chr12	24601266	24601465	Intergenic	Intergenic	-17197	NR_029451	144360	NM_144667	ENSG00000197503	LINC00477	C12orf67|FAM191B	long intergenic non-protein coding RNA 477	ncRNA	Intergenic/non-coding	TFlex	HOMER_annotatePeaks
chr12:24998252-24998452	6.211174259	BATF_vs_HyPBase	200	14.35945292	0	BATF	chr12	24998253	24998452	promoter-TSS (NM_001101339)	promoter-TSS (NM_001101339)	777	NM_001321724	4033	NM_006152	ENSG00000118308	IRAG2	JAW1|LRMP	inositol 1,4,5-triphosphate receptor associated 2	protein-coding	-5kb to +1kb of TSS	TFlex	HOMER_annotatePeaks
chr12:25029845-25030045	5.474136475	BATF_vs_HyPBase	200	8.615671754	0	BATF	chr12	25029846	25030045	intron (NM_001321724, intron 10 of 17)	intron (NM_001321724, intron 10 of 17)	-22283	NR_159368	4033	NM_006152	ENSG00000118308	IRAG2	JAW1|LRMP	inositol 1,4,5-triphosphate receptor associated 2	protein-coding	Intron	TFlex	HOMER_annotatePeaks
chr12:25060900-25061100	5.626145783	BATF_vs_HyPBase	200	9.572968616	0	BATF	chr12	25060901	25061100	intron (NM_001204126, intron 1 of 19)	intron (NM_001204126, intron 1 of 19)	8294	NM_006152	4033	NM_006152	ENSG00000118308	IRAG2	JAW1|LRMP	inositol 1,4,5-triphosphate receptor associated 2	protein-coding	Intron	TFlex	HOMER_annotatePeaks
chr12:25089817-25090060	1.76865715	BATF_vs_HyPBase	243	28.71890585	8.428473754	BATF	chr12	25089818	25090060	intron (NR_159368, intron 13 of 20)	intron (NR_159368, intron 13 of 20)	37233	NM_006152	4033	NM_006152	ENSG00000118308	IRAG2	JAW1|LRMP	inositol 1,4,5-triphosphate receptor associated 2	protein-coding	Intron	TFlex	HOMER_annotatePeaks
chr12:25121853-25122053	6.111624283	BATF_vs_HyPBase	200	13.40215606	0	BATF	chr12	25121854	25122053	intron (NR_147909, intron 9 of 14)	intron (NR_147909, intron 9 of 14)	69247	NM_006152	4033	NM_006152	ENSG00000118308	IRAG2	JAW1|LRMP	inositol 1,4,5-triphosphate receptor associated 2	protein-coding	Intron	TFlex	HOMER_annotatePeaks
chr12:25241532-25241738	6.763524075	BATF_vs_HyPBase	206	21.06053095	0	BATF	chr12	25241533	25241738	intron (NM_033360, intron 2 of 5)	MER20|DNA|hAT-Charlie	9294	NM_001369786	3845	NM_004985	ENSG00000133703	KRAS	'C-K-RAS|C-K-RAS|CFC2|K-RAS2A|K-RAS2B|K-RAS4A|K-RAS4B|K-Ras|K-Ras 2|KI-RAS|KRAS1|KRAS2|NS|NS3|OES|RALD|RASK2|c-Ki-ras|c-Ki-ras2	KRAS proto-oncogene, GTPase	protein-coding	Intron	TFlex	HOMER_annotatePeaks
chr12:25243477-25243677	5.474136475	BATF_vs_HyPBase	200	8.615671754	0	BATF	chr12	25243478	25243677	intron (NM_033360, intron 2 of 5)	intron (NM_033360, intron 2 of 5)	7352	NM_001369786	3845	NM_004985	ENSG00000133703	KRAS	'C-K-RAS|C-K-RAS|CFC2|K-RAS2A|K-RAS2B|K-RAS4A|K-RAS4B|K-Ras|K-Ras 2|KI-RAS|KRAS1|KRAS2|NS|NS3|OES|RALD|RASK2|c-Ki-ras|c-Ki-ras2	KRAS proto-oncogene, GTPase	protein-coding	Intron	TFlex	HOMER_annotatePeaks
chr12:25320465-25320720	6.004693808	BATF_vs_HyPBase	255	12.4448592	0	BATF	chr12	25320466	25320720	Intergenic	Intergenic	-69664	NM_033360	3845	NM_004985	ENSG00000133703	KRAS	'C-K-RAS|C-K-RAS|CFC2|K-RAS2A|K-RAS2B|K-RAS4A|K-RAS4B|K-Ras|K-Ras 2|KI-RAS|KRAS1|KRAS2|NS|NS3|OES|RALD|RASK2|c-Ki-ras|c-Ki-ras2	KRAS proto-oncogene, GTPase	protein-coding	Intergenic/non-coding	TFlex	HOMER_annotatePeaks
chr12:25373176-25373376	6.111624283	BATF_vs_HyPBase	200	13.40215606	0	BATF	chr12	25373177	25373376	Intergenic	Intergenic	-122347	NM_033360	3845	NM_004985	ENSG00000133703	KRAS	'C-K-RAS|C-K-RAS|CFC2|K-RAS2A|K-RAS2B|K-RAS4A|K-RAS4B|K-Ras|K-Ras 2|KI-RAS|KRAS1|KRAS2|NS|NS3|OES|RALD|RASK2|c-Ki-ras|c-Ki-ras2	KRAS proto-oncogene, GTPase	protein-coding	Intergenic/non-coding	TFlex	HOMER_annotatePeaks
chr12:25590289-25590489	1.183693385	BATF_vs_HyPBase	200	9.572968616	4.214236877	BATF	chr12	25590290	25590489	intron (NM_001352232, intron 1 of 10)	L1MA2|LINE|L1	-37106	NM_001145728	160492	NM_152590	ENSG00000152936	LMNTD1	IFLTD1|LMNARS1|PAS1C1	lamin tail domain containing 1	protein-coding	Intron	TFlex	HOMER_annotatePeaks
chr12:26166266-26166466	5.763658584	BATF_vs_HyPBase	200	10.53026548	0	BATF	chr12	26166267	26166466	Intergenic	Intergenic	-28970	NM_001135823	8082	NM_005086	ENSG00000123096	SSPN	DAGA5|KRAG|NSPN|SPN1|SPN2	sarcospan	protein-coding	Intergenic/non-coding	TFlex	HOMER_annotatePeaks
chr12:26696590-26696790	5.763658584	BATF_vs_HyPBase	200	10.53026548	0	BATF	chr12	26696591	26696790	intron (NM_002223, intron 9 of 56)	intron (NM_002223, intron 9 of 56)	136504	NM_002223	3709	NM_002223	ENSG00000123104	ITPR2	ANHD|CFAP48|INSP3R2|IP3R2	inositol 1,4,5-trisphosphate receptor type 2	protein-coding	Intron	TFlex	HOMER_annotatePeaks
chr12:26722462-26722662	6.889049252	BATF_vs_HyPBase	200	22.97512468	0	BATF	chr12	26722463	26722662	intron (NM_002223, intron 4 of 56)	intron (NM_002223, intron 4 of 56)	110632	NM_002223	3709	NM_002223	ENSG00000123104	ITPR2	ANHD|CFAP48|INSP3R2|IP3R2	inositol 1,4,5-trisphosphate receptor type 2	protein-coding	Intron	TFlex	HOMER_annotatePeaks
chr12:26748743-26748943	6.004693808	BATF_vs_HyPBase	200	12.4448592	0	BATF	chr12	26748744	26748943	intron (NM_002223, intron 2 of 56)	intron (NM_002223, intron 2 of 56)	84351	NM_002223	3709	NM_002223	ENSG00000123104	ITPR2	ANHD|CFAP48|INSP3R2|IP3R2	inositol 1,4,5-trisphosphate receptor type 2	protein-coding	Intron	TFlex	HOMER_annotatePeaks
chr12:26841302-26841502	1.385329582	BATF_vs_HyPBase	200	22.01782782	8.428473754	BATF	chr12	26841303	26841502	Intergenic	LTR78|LTR|ERV1	-8208	NM_002223	3709	NM_002223	ENSG00000123104	ITPR2	ANHD|CFAP48|INSP3R2|IP3R2	inositol 1,4,5-trisphosphate receptor type 2	protein-coding	Intergenic/non-coding	TFlex	HOMER_annotatePeaks
chr12:26939827-26940027	6.004693808	BATF_vs_HyPBase	200	12.4448592	0	BATF	chr12	26939828	26940027	intron (NM_001171888, intron 1 of 4)	intron (NM_001171888, intron 1 of 4)	1457	NM_001171887	26127	NM_015633	ENSG00000111790	FGFR1OP2	HSPC123-like|WIT3.0	FGFR1 oncogene partner 2	protein-coding	Intron	TFlex	HOMER_annotatePeaks
chr12:27001729-27001929	5.889201656	BATF_vs_HyPBase	200	11.48756234	0	BATF	chr12	27001730	27001929	intron (NM_016551, intron 2 of 11)	L4_B_Mam|LINE|RTE-X	12555	NM_016551	51768	NM_016551	ENSG00000064115	TM7SF3	-	transmembrane 7 superfamily member 3	protein-coding	Intron	TFlex	HOMER_annotatePeaks
chr12:27278539-27278739	6.004693808	BATF_vs_HyPBase	200	12.4448592	0	BATF	chr12	27278540	27278739	intron (NM_015000, intron 1 of 13)	intron (NM_015000, intron 1 of 13)	34353	NM_015000	23012	NM_015000	ENSG00000211455	STK38L	NDR2	serine/threonine kinase 38 like	protein-coding	Intron	TFlex	HOMER_annotatePeaks
chr12:27559854-27560054	5.626145783	BATF_vs_HyPBase	200	9.572968616	0	BATF	chr12	27559855	27560054	intron (NM_177444, intron 1 of 28)	intron (NM_177444, intron 1 of 28)	35748	NM_001198915	8496	NM_003622	ENSG00000110841	PPFIBP1	L2|NEDSMBA|SGT2|hSGT2|hSgt2p	PPFIA binding protein 1	protein-coding	Intron	TFlex	HOMER_annotatePeaks
chr12:27573465-27573670	6.626026797	BATF_vs_HyPBase	205	19.14593723	0	BATF	chr12	27573466	27573670	intron (NM_177444, intron 1 of 28)	L2|LINE|L2	49362	NM_001198915	8496	NM_003622	ENSG00000110841	PPFIBP1	L2|NEDSMBA|SGT2|hSGT2|hSgt2p	PPFIA binding protein 1	protein-coding	Intron	TFlex	HOMER_annotatePeaks
chr12:27739232-27739432	2.124797818	BATF_vs_HyPBase	200	22.97512468	5.267796096	BATF	chr12	27739233	27739432	intron (NM_001190864, intron 6 of 6)	L3|LINE|CR1	28500	NM_021821	60488	NM_021821	ENSG00000061794	MRPS35	HDCMD11P|MDS023|MRP-S28|MRPS28|mS35	mitochondrial ribosomal protein S35	protein-coding	Intron	TFlex	HOMER_annotatePeaks
chr12:28232287-28232487	1.347194768	BATF_vs_HyPBase	200	26.80431212	10.53559219	BATF	chr12	28232288	28232487	intron (NM_001352086, intron 3 of 15)	L2c|LINE|L2	-41649	NR_148936	729291	NR_148936		LOC729291	-	uncharacterized LOC729291	ncRNA	Intron	TFlex	HOMER_annotatePeaks
chr12:29102611-29102811	6.474241802	BATF_vs_HyPBase	200	17.23134351	0	BATF	chr12	29102612	29102811	Intergenic	Intergenic	-46567	NM_001271783	55711	NM_018099	ENSG00000064763	FAR2	HEL-S-81|MLSTD1|SDR10E2	fatty acyl-CoA reductase 2	protein-coding	Intergenic/non-coding	TFlex	HOMER_annotatePeaks
chr12:29347057-29347257	6.111624283	BATF_vs_HyPBase	200	13.40215606	0	BATF	chr12	29347058	29347257	intron (NM_016570, intron 10 of 13)	intron (NM_016570, intron 10 of 13)	-29309	NR_103860	100506606	NR_103860	ENSG00000257176	LOC100506606	-	uncharacterized LOC100506606	ncRNA	Intron	TFlex	HOMER_annotatePeaks
chr12:29358982-29359182	1.08416111	BATF_vs_HyPBase	200	13.40215606	6.321355315	BATF	chr12	29358983	29359182	intron (NM_016570, intron 6 of 13)	intron (NM_016570, intron 6 of 13)	22090	NM_016570	51290	NM_016570	ENSG00000087502	ERGIC2	CDA14|Erv41|PTX1|cd002	ERGIC and golgi 2	protein-coding	Intron	TFlex	HOMER_annotatePeaks
chr12:30715029-30715229	5.889201656	BATF_vs_HyPBase	200	11.48756234	0	BATF	chr12	30715030	30715229	exon (NM_032156, exon 15 of 18)	exon (NM_032156, exon 15 of 18)	-19260	NM_006390	10526	NM_006390	ENSG00000133704	IPO8	RANBP8|VISS	importin 8	protein-coding	Exon	TFlex	HOMER_annotatePeaks
chr12:30716565-30716765	5.626145783	BATF_vs_HyPBase	200	9.572968616	0	BATF	chr12	30716566	30716765	exon (NM_001206856, exon 13 of 17)	exon (NM_001206856, exon 13 of 17)	-20796	NM_006390	10526	NM_006390	ENSG00000133704	IPO8	RANBP8|VISS	importin 8	protein-coding	Exon	TFlex	HOMER_annotatePeaks
chr12:31733745-31733945	6.004693808	BATF_vs_HyPBase	200	12.4448592	0	BATF	chr12	31733746	31733945	Intergenic	LTR8|LTR|ERV1	-4671	NR_103522	196394	NM_001113402	ENSG00000151743	AMN1	-	antagonist of mitotic exit network 1 homolog	protein-coding	-5kb to +1kb of TSS	TFlex	HOMER_annotatePeaks
chr12:31959929-31960145	2.134783133	BATF_vs_HyPBase	216	27.76160899	6.321355315	BATF	chr12	31959930	31960145	intron (NM_018169, intron 1 of 5)	intron (NM_018169, intron 1 of 5)	622	NM_018169	55196	NM_018169	ENSG00000174718	RESF1	C12orf35|GET|KIAA1551|UTA2-1	retroelement silencing factor 1	protein-coding	-5kb to +1kb of TSS	TFlex	HOMER_annotatePeaks
chr12:31986986-31987186	7.34845997	BATF_vs_HyPBase	200	31.59079643	0	BATF	chr12	31986987	31987186	intron (NM_018169, intron 4 of 5)	intron (NM_018169, intron 4 of 5)	27671	NM_018169	55196	NM_018169	ENSG00000174718	RESF1	C12orf35|GET|KIAA1551|UTA2-1	retroelement silencing factor 1	protein-coding	Intron	TFlex	HOMER_annotatePeaks
chr12:32134479-32134679	2.14716802	BATF_vs_HyPBase	200	37.3345776	8.428473754	BATF	chr12	32134480	32134679	intron (NR_148725, intron 1 of 9)	L3|LINE|CR1	27732	NM_001354189	636	NM_001714	ENSG00000151746	BICD1	BICD|bic-D 1	BICD cargo adaptor 1	protein-coding	Intron	TFlex	HOMER_annotatePeaks
chr12:32589133-32589333	6.004693808	BATF_vs_HyPBase	200	12.4448592	0	BATF	chr12	32589134	32589333	intron (NM_001385118, intron 4 of 16)	intron (NM_001385118, intron 4 of 16)	54911	NM_001385118	121512	NM_139241	ENSG00000139132	FGD4	CMT4H|FRABP|ZFYVE6	FYVE, RhoGEF and PH domain containing 4	protein-coding	Intron	TFlex	HOMER_annotatePeaks
chr12:32706654-32706854	6.004693808	BATF_vs_HyPBase	200	12.4448592	0	BATF	chr12	32706655	32706854	intron (NM_001330380, intron 3 of 18)	intron (NM_001330380, intron 3 of 18)	27453	NM_012062	10059	NM_005690	ENSG00000087470	DNM1L	DLP1|DRP1|DVLP|DYMPLE|EMPF|EMPF1|HDYNIV|OPA5	dynamin 1 like	protein-coding	Intron	TFlex	HOMER_annotatePeaks
chr12:33874490-33874691	1.669121716	BATF_vs_HyPBase	201	26.80431212	8.428473754	BATF	chr12	33874491	33874691	Intergenic	Intergenic	-147905	NM_032834	84920	NM_032834	ENSG00000139133	ALG10	ALG10A|DIE2|KCR1	ALG10 alpha-1,2-glucosyltransferase	protein-coding	Intergenic/non-coding	TFlex	HOMER_annotatePeaks
chr12:34017434-34017634	2.240274841	BATF_vs_HyPBase	200	24.8897184	5.267796096	BATF	chr12	34017435	34017634	Intergenic	Intergenic	-4962	NM_032834	84920	NM_032834	ENSG00000139133	ALG10	ALG10A|DIE2|KCR1	ALG10 alpha-1,2-glucosyltransferase	protein-coding	-5kb to +1kb of TSS	TFlex	HOMER_annotatePeaks
chr12:38769912-38770112	6.626026797	BATF_vs_HyPBase	200	19.14593723	0	BATF	chr12	38769913	38770112	intron (NM_153634, intron 7 of 19)	intron (NM_153634, intron 7 of 19)	135579	NM_153634	144402	NM_153634	ENSG00000139117	CPNE8	-	copine 8	protein-coding	Intron	TFlex	HOMER_annotatePeaks
chr12:38907235-38907540	1.524731295	BATF_vs_HyPBase	305	18.18864037	6.321355315	BATF	chr12	38907236	38907540	Intergenic	L1ME1|LINE|L1	-1797	NM_153634	144402	NM_153634	ENSG00000139117	CPNE8	-	copine 8	protein-coding	-5kb to +1kb of TSS	TFlex	HOMER_annotatePeaks
chr12:39406807-39407007	5.474136475	BATF_vs_HyPBase	200	8.615671754	0	BATF	chr12	39406808	39407007	intron (NM_001378440, intron 1 of 36)	L2c|LINE|L2	36213	NM_001378440	55605	NM_017641	ENSG00000139116	KIF21A	CFEOM1|FEOM1|FEOM3A	kinesin family member 21A	protein-coding	Intron	TFlex	HOMER_annotatePeaks
chr12:39592116-39592316	5.474136475	BATF_vs_HyPBase	200	8.615671754	0	BATF	chr12	39592117	39592316	intron (NM_005164, intron 6 of 9)	intron (NM_005164, intron 6 of 9)	27587	NM_005164	225	NM_005164	ENSG00000173208	ABCD2	ABC39|ALDL1|ALDR|ALDRP|hALDR	ATP binding cassette subfamily D member 2	protein-coding	Intron	TFlex	HOMER_annotatePeaks
chr12:39615019-39615219	2.141873269	BATF_vs_HyPBase	200	32.54809329	7.374914535	BATF	chr12	39615020	39615219	intron (NM_005164, intron 2 of 9)	intron (NM_005164, intron 2 of 9)	4684	NM_005164	225	NM_005164	ENSG00000173208	ABCD2	ABC39|ALDL1|ALDR|ALDRP|hALDR	ATP binding cassette subfamily D member 2	protein-coding	Intron	TFlex	HOMER_annotatePeaks
chr12:39643147-39643386	5.889201656	BATF_vs_HyPBase	239	11.48756234	0	BATF	chr12	39643148	39643386	intron (NR_135051, intron 2 of 18)	intron (NR_135051, intron 2 of 18)	17084	NM_001319247	283461	NM_001031748	ENSG00000180116	REDIC1	C12orf40|HEIP1|HEL-206|HEL-S-94	regulator of DNA class I crossover intermediates 1	protein-coding	Intron	TFlex	HOMER_annotatePeaks
chr12:39647700-39647900	1.183693385	BATF_vs_HyPBase	200	9.572968616	4.214236877	BATF	chr12	39647701	39647900	exon (NM_001031748, exon 6 of 13)	exon (NM_001031748, exon 6 of 13)	21617	NM_001319247	283461	NM_001031748	ENSG00000180116	REDIC1	C12orf40|HEIP1|HEL-206|HEL-S-94	regulator of DNA class I crossover intermediates 1	protein-coding	Exon	TFlex	HOMER_annotatePeaks
chr12:39651311-39651511	5.626145783	BATF_vs_HyPBase	200	9.572968616	0	BATF	chr12	39651312	39651511	intron (NR_135051, intron 6 of 18)	intron (NR_135051, intron 6 of 18)	25228	NM_001319247	283461	NM_001031748	ENSG00000180116	REDIC1	C12orf40|HEIP1|HEL-206|HEL-S-94	regulator of DNA class I crossover intermediates 1	protein-coding	Intron	TFlex	HOMER_annotatePeaks
chr12:39655043-39655243	5.474136475	BATF_vs_HyPBase	200	8.615671754	0	BATF	chr12	39655044	39655243	intron (NR_135051, intron 6 of 18)	L1M4|LINE|L1	28960	NM_001319247	283461	NM_001031748	ENSG00000180116	REDIC1	C12orf40|HEIP1|HEL-206|HEL-S-94	regulator of DNA class I crossover intermediates 1	protein-coding	Intron	TFlex	HOMER_annotatePeaks
chr12:39722732-39723018	1.109696251	BATF_vs_HyPBase	286	18.18864037	8.428473754	BATF	chr12	39722733	39723018	TTS (NM_001031748)	TTS (NM_001031748)	96692	NM_001319247	283461	NM_001031748	ENSG00000180116	REDIC1	C12orf40|HEIP1|HEL-206|HEL-S-94	regulator of DNA class I crossover intermediates 1	protein-coding	TTS	TFlex	HOMER_annotatePeaks
chr12:40420152-40420352	6.304296387	BATF_vs_HyPBase	200	15.31674979	0	BATF	chr12	40420153	40420352	exon (NM_173600, exon 14 of 174)	exon (NM_173600, exon 14 of 174)	26858	NM_173600	283463	NM_173600	ENSG00000205592	MUC19	MUC-19	mucin 19, oligomeric	protein-coding	Exon	TFlex	HOMER_annotatePeaks
chr12:42299242-42299442	5.889201656	BATF_vs_HyPBase	200	11.48756234	0	BATF	chr12	42299243	42299442	Intergenic	L1MEg|LINE|L1	24517	NR_107005	102467003	NR_107005	ENSG00000278520	MIR7851	hsa-mir-7851	microRNA 7851	ncRNA	Intergenic/non-coding	TFlex	HOMER_annotatePeaks
chr12:42360787-42360987	5.626145783	BATF_vs_HyPBase	200	9.572968616	0	BATF	chr12	42360788	42360987	intron (NM_201515, intron 5 of 10)	L1MC4|LINE|L1	29089	NM_001364834	51535	NM_016488	ENSG00000134283	PPHLN1	CR|HSPC206|HSPC232	periphilin 1	protein-coding	Intron	TFlex	HOMER_annotatePeaks
chr12:43882925-43883125	5.474136475	BATF_vs_HyPBase	200	8.615671754	0	BATF	chr12	43882926	43883125	intron (NM_001286213, intron 2 of 6)	intron (NM_001286213, intron 2 of 6)	46944	NM_032256	84216	NM_032256	ENSG00000139173	TMEM117	-	transmembrane protein 117	protein-coding	Intron	TFlex	HOMER_annotatePeaks
chr12:44711317-44711517	6.111624283	BATF_vs_HyPBase	200	13.40215606	0	BATF	chr12	44711318	44711517	intron (NM_001145108, intron 10 of 19)	intron (NM_001145108, intron 10 of 19)	164244	NM_001145109	4753	NM_006159	ENSG00000184613	NELL2	NRP2	neural EGFL like 2	protein-coding	Intron	TFlex	HOMER_annotatePeaks
chr12:44776126-44776326	1.058165353	BATF_vs_HyPBase	200	52.65132739	25.28542126	BATF	chr12	44776127	44776326	intron (NM_001145108, intron 7 of 19)	intron (NM_001145108, intron 7 of 19)	99435	NM_001145109	4753	NM_006159	ENSG00000184613	NELL2	NRP2	neural EGFL like 2	protein-coding	Intron	TFlex	HOMER_annotatePeaks
chr12:44834056-44834256	1.321199471	BATF_vs_HyPBase	200	21.06053095	8.428473754	BATF	chr12	44834057	44834256	intron (NM_001145108, intron 2 of 19)	intron (NM_001145108, intron 2 of 19)	41505	NM_001145109	4753	NM_006159	ENSG00000184613	NELL2	NRP2	neural EGFL like 2	protein-coding	Intron	TFlex	HOMER_annotatePeaks
chr12:44863287-44863503	6.391770263	BATF_vs_HyPBase	216	16.27404665	0	BATF	chr12	44863288	44863503	intron (NM_001145108, intron 2 of 19)	L1M1|LINE|L1	12266	NM_001145109	4753	NM_006159	ENSG00000184613	NELL2	NRP2	neural EGFL like 2	protein-coding	Intron	TFlex	HOMER_annotatePeaks
chr12:44874505-44875313	1.500369797	BATF_vs_HyPBase	808	131.14967	46.35660565	BATF	chr12	44874506	44875313	intron (NM_001145108, intron 2 of 19)	intron (NM_001145108, intron 2 of 19)	752	NM_001145109	4753	NM_006159	ENSG00000184613	NELL2	NRP2	neural EGFL like 2	protein-coding	-5kb to +1kb of TSS	TFlex	HOMER_annotatePeaks
chr12:45334967-45335167	5.626145783	BATF_vs_HyPBase	200	9.572968616	0	BATF	chr12	45334968	45335167	intron (NM_001204803, intron 4 of 20)	intron (NM_001204803, intron 4 of 20)	42377	NM_001142678	196527	NM_001025356	ENSG00000177119	ANO6	BDPLT7|SCTS|TMEM16F	anoctamin 6	protein-coding	Intron	TFlex	HOMER_annotatePeaks
chr12:45668392-45668680	7.004521219	BATF_vs_HyPBase	288	24.8897184	0	BATF	chr12	45668393	45668680	Intergenic	Intergenic	59385	NR_028408	400027	NR_028408		LINC00938	-	long intergenic non-protein coding RNA 938	ncRNA	Intergenic/non-coding	TFlex	HOMER_annotatePeaks
chr12:45843389-45843589	6.211174259	BATF_vs_HyPBase	200	14.35945292	0	BATF	chr12	45843390	45843589	intron (NM_152641, intron 11 of 20)	AluJb|SINE|Alu	113780	NM_001347839	196528	NM_152641	ENSG00000189079	ARID2	BAF200|CSS6|SMARCF3|ZIPZAP|p200	AT-rich interaction domain 2	protein-coding	Intron	TFlex	HOMER_annotatePeaks
chr12:45988345-45988791	6.626026797	BATF_vs_HyPBase	446	19.14593723	0	BATF	chr12	45988346	45988791	intron (NM_004719, intron 1 of 14)	intron (NM_004719, intron 1 of 14)	2006	NM_004719	9169	NM_004719	ENSG00000139218	SCAF11	CASP11|SFRS2IP|SIP1|SRRP129|SRSF2IP	SR-related CTD associated factor 11	protein-coding	Intron	TFlex	HOMER_annotatePeaks
chr12:46188705-46189093	3.446711355	BATF_vs_HyPBase	388	22.97512468	2.107118438	BATF	chr12	46188706	46189093	3' UTR (NM_001077484, exon 17 of 17)	3' UTR (NM_001077484, exon 17 of 17)	77617	NM_001278389	81539	NM_030674	ENSG00000111371	SLC38A1	ATA1|NAT2|SAT1|SNAT1	solute carrier family 38 member 1	protein-coding	3' UTR	TFlex	HOMER_annotatePeaks
chr12:46221900-46222100	5.763658584	BATF_vs_HyPBase	200	10.53026548	0	BATF	chr12	46221901	46222100	intron (NM_001278387, intron 6 of 17)	L2b|LINE|L2	44516	NM_001278389	81539	NM_030674	ENSG00000111371	SLC38A1	ATA1|NAT2|SAT1|SNAT1	solute carrier family 38 member 1	protein-coding	Intron	TFlex	HOMER_annotatePeaks
chr12:46234862-46235062	5.626145783	BATF_vs_HyPBase	200	9.572968616	0	BATF	chr12	46234863	46235062	intron (NM_001278387, intron 4 of 17)	intron (NM_001278387, intron 4 of 17)	31554	NM_001278389	81539	NM_030674	ENSG00000111371	SLC38A1	ATA1|NAT2|SAT1|SNAT1	solute carrier family 38 member 1	protein-coding	Intron	TFlex	HOMER_annotatePeaks
chr12:46239760-46239960	6.004693808	BATF_vs_HyPBase	200	12.4448592	0	BATF	chr12	46239761	46239960	5' UTR (NM_001077484, exon 3 of 17)	5' UTR (NM_001077484, exon 3 of 17)	26656	NM_001278389	81539	NM_030674	ENSG00000111371	SLC38A1	ATA1|NAT2|SAT1|SNAT1	solute carrier family 38 member 1	protein-coding	5' UTR	TFlex	HOMER_annotatePeaks
chr12:46266180-46266756	1.017887153	BATF_vs_HyPBase	576	74.6691552	36.87457267	BATF	chr12	46266181	46266756	promoter-TSS (NM_001278389)	promoter-TSS (NM_001278389)	48	NM_001278389	81539	NM_030674	ENSG00000111371	SLC38A1	ATA1|NAT2|SAT1|SNAT1	solute carrier family 38 member 1	protein-coding	-5kb to +1kb of TSS	TFlex	HOMER_annotatePeaks
chr12:46392880-46393080	5.889201656	BATF_vs_HyPBase	200	11.48756234	0	BATF	chr12	46392881	46393080	intron (NR_125381, intron 2 of 2)	intron (NR_125381, intron 2 of 2)	8873	NR_125381	100288798	NR_125377		SLC38A4-AS1	-	SLC38A4 antisense RNA 1	ncRNA	Intron	TFlex	HOMER_annotatePeaks
chr12:46415640-46415840	1.987297637	BATF_vs_HyPBase	200	45.95024936	11.58915141	BATF	chr12	46415641	46415840	intron (NR_125381, intron 2 of 2)	MamRep137|DNA|TcMar-Tigger	31633	NR_125381	100288798	NR_125377		SLC38A4-AS1	-	SLC38A4 antisense RNA 1	ncRNA	Intron	TFlex	HOMER_annotatePeaks
chr12:46473707-46473910	1.356532642	BATF_vs_HyPBase	203	29.67620271	11.58915141	BATF	chr12	46473708	46473910	intron (NR_125380, intron 3 of 3)	intron (NR_125380, intron 3 of 3)	89702	NR_125381	100288798	NR_125377		SLC38A4-AS1	-	SLC38A4 antisense RNA 1	ncRNA	Intron	TFlex	HOMER_annotatePeaks
chr12:46669781-46669981	5.889201656	BATF_vs_HyPBase	200	11.48756234	0	BATF	chr12	46669782	46669981	Intergenic	MSTB-int|LTR|ERVL-MaLR	156116	NM_001143824	55089	NM_018018	ENSG00000139209	SLC38A4	ATA3|NAT3|PAAT|SNAT4	solute carrier family 38 member 4	protein-coding	Intergenic/non-coding	TFlex	HOMER_annotatePeaks
chr12:47077012-47077886	1.446730298	BATF_vs_HyPBase	874	66.05348345	24.23186204	BATF	chr12	47077013	47077886	exon (NM_001143668, exon 3 of 3)	exon (NM_001143668, exon 3 of 3)	-2154	NM_001281429	91523	NM_138371	ENSG00000179715	PCED1B	FAM113B	PC-esterase domain containing 1B	protein-coding	-5kb to +1kb of TSS	TFlex	HOMER_annotatePeaks
chr12:47081370-47081765	6.947940263	BATF_vs_HyPBase	395	23.93242154	0	BATF	chr12	47081371	47081765	intron (NM_138371, intron 1 of 3)	intron (NM_138371, intron 1 of 3)	-1609	NM_001370299	347902	NM_181847	ENSG00000139211	AMIGO2	ALI1|AMIGO-2|DEGA	adhesion molecule with Ig like domain 2	protein-coding	-5kb to +1kb of TSS	TFlex	HOMER_annotatePeaks
chr12:47108584-47108784	6.626026797	BATF_vs_HyPBase	200	19.14593723	0	BATF	chr12	47108585	47108784	intron (NM_001281429, intron 2 of 2)	intron (NM_001281429, intron 2 of 2)	-28725	NM_001370299	347902	NM_181847	ENSG00000139211	AMIGO2	ALI1|AMIGO-2|DEGA	adhesion molecule with Ig like domain 2	protein-coding	Intron	TFlex	HOMER_annotatePeaks
chr12:47112981-47113181	5.763658584	BATF_vs_HyPBase	200	10.53026548	0	BATF	chr12	47112982	47113181	intron (NM_001281429, intron 2 of 2)	intron (NM_001281429, intron 2 of 2)	-33122	NM_001370299	347902	NM_181847	ENSG00000139211	AMIGO2	ALI1|AMIGO-2|DEGA	adhesion molecule with Ig like domain 2	protein-coding	Intron	TFlex	HOMER_annotatePeaks
chr12:47121310-47121630	7.661603592	BATF_vs_HyPBase	320	39.24917132	0	BATF	chr12	47121311	47121630	intron (NM_001281429, intron 2 of 2)	intron (NM_001281429, intron 2 of 2)	-41511	NM_001370299	347902	NM_181847	ENSG00000139211	AMIGO2	ALI1|AMIGO-2|DEGA	adhesion molecule with Ig like domain 2	protein-coding	Intron	TFlex	HOMER_annotatePeaks
chr12:47135619-47135968	1.157224352	BATF_vs_HyPBase	349	25.84701526	11.58915141	BATF	chr12	47135620	47135968	intron (NM_001281429, intron 2 of 2)	intron (NM_001281429, intron 2 of 2)	-52018	NR_039847	100616486	NR_039847	ENSG00000263838	MIR4698	-	microRNA 4698	ncRNA	Intron	TFlex	HOMER_annotatePeaks
chr12:47152420-47152620	6.304296387	BATF_vs_HyPBase	200	15.31674979	0	BATF	chr12	47152421	47152620	intron (NM_001281429, intron 2 of 2)	L1MC4a|LINE|L1	-35292	NR_039847	100616486	NR_039847	ENSG00000263838	MIR4698	-	microRNA 4698	ncRNA	Intron	TFlex	HOMER_annotatePeaks
chr12:47157256-47157456	7.5135117	BATF_vs_HyPBase	200	35.41998388	0	BATF	chr12	47157257	47157456	intron (NM_001281429, intron 2 of 2)	AluJr4|SINE|Alu	-30456	NR_039847	100616486	NR_039847	ENSG00000263838	MIR4698	-	microRNA 4698	ncRNA	Intron	TFlex	HOMER_annotatePeaks
chr12:47194651-47194851	7.16205533	BATF_vs_HyPBase	200	27.76160899	0	BATF	chr12	47194652	47194851	intron (NM_001281429, intron 2 of 2)	intron (NM_001281429, intron 2 of 2)	6939	NR_039847	100616486	NR_039847	ENSG00000263838	MIR4698	-	microRNA 4698	ncRNA	Intron	TFlex	HOMER_annotatePeaks
chr12:47225320-47225728	2.991043434	BATF_vs_HyPBase	408	33.50539015	4.214236877	BATF	chr12	47225321	47225728	intron (NM_138371, intron 3 of 3)	intron (NM_138371, intron 3 of 3)	-9081	NR_026544	100233209	NR_026544	ENSG00000247774	PCED1B-AS1	-	PCED1B antisense RNA 1	ncRNA	Intron	TFlex	HOMER_annotatePeaks
chr12:47278365-47278590	6.827651498	BATF_vs_HyPBase	225	22.01782782	0	BATF	chr12	47278366	47278590	Intergenic	L1ME3G|LINE|L1	28921	NR_135024	105369747	NR_135024		LOC105369747	-	uncharacterized LOC105369747	ncRNA	Intergenic/non-coding	TFlex	HOMER_annotatePeaks
chr12:47282575-47282775	1.446719362	BATF_vs_HyPBase	200	8.615671754	3.160677658	BATF	chr12	47282576	47282775	Intergenic	Intergenic	24724	NR_135024	105369747	NR_135024		LOC105369747	-	uncharacterized LOC105369747	ncRNA	Intergenic/non-coding	TFlex	HOMER_annotatePeaks
chr12:47328840-47329511	7.889003723	BATF_vs_HyPBase	671	45.95024936	0	BATF	chr12	47328841	47329511	Intergenic	L1MD1|LINE|L1	-21777	NR_135024	105369747	NR_135024		LOC105369747	-	uncharacterized LOC105369747	ncRNA	Intergenic/non-coding	TFlex	HOMER_annotatePeaks
chr12:47335260-47335480	7.91874971	BATF_vs_HyPBase	220	46.90754622	0	BATF	chr12	47335261	47335480	Intergenic	FLAM_C|SINE|Alu	-27971	NR_135024	105369747	NR_135024		LOC105369747	-	uncharacterized LOC105369747	ncRNA	Intergenic/non-coding	TFlex	HOMER_annotatePeaks
chr12:47353357-47353718	2.276792853	BATF_vs_HyPBase	361	15.31674979	3.160677658	BATF	chr12	47353358	47353718	Intergenic	AluJb|SINE|Alu	10731	NR_039715	100616478	NR_039715	ENSG00000264906	MIR4494	-	microRNA 4494	ncRNA	Intergenic/non-coding	TFlex	HOMER_annotatePeaks
chr12:47386765-47387148	7.551984095	BATF_vs_HyPBase	383	36.37728074	0	BATF	chr12	47386766	47387148	Intergenic	Intergenic	-22688	NR_039715	100616478	NR_039715	ENSG00000264906	MIR4494	-	microRNA 4494	ncRNA	Intergenic/non-coding	TFlex	HOMER_annotatePeaks
chr12:47573017-47573217	6.004693808	BATF_vs_HyPBase	200	12.4448592	0	BATF	chr12	47573018	47573217	Intergenic	L1MB7|LINE|L1	132913	NM_024604	79657	NM_024604	ENSG00000005175	RPAP3	Tah1|hSpagh	RNA polymerase II associated protein 3	protein-coding	Intergenic/non-coding	TFlex	HOMER_annotatePeaks
chr12:47666051-47666251	5.474136475	BATF_vs_HyPBase	200	8.615671754	0	BATF	chr12	47666052	47666251	intron (NM_001146075, intron 15 of 15)	intron (NM_001146075, intron 15 of 15)	39879	NM_024604	79657	NM_024604	ENSG00000005175	RPAP3	Tah1|hSpagh	RNA polymerase II associated protein 3	protein-coding	Intron	TFlex	HOMER_annotatePeaks
chr12:47760491-47760691	7.16205533	BATF_vs_HyPBase	200	27.76160899	0	BATF	chr12	47760492	47760691	Intergenic	Intergenic	-1711	NM_001098531	10411	NM_006105	ENSG00000079337	RAPGEF3	CAMP-GEFI|EPAC|EPAC1|HSU79275|bcm910	Rap guanine nucleotide exchange factor 3	protein-coding	-5kb to +1kb of TSS	TFlex	HOMER_annotatePeaks
chr12:47785975-47786175	5.474136475	BATF_vs_HyPBase	200	8.615671754	0	BATF	chr12	47785976	47786175	intron (NR_160435, intron 21 of 24)	MIRc|SINE|MIR	12837	NM_017842	55652	NM_017842	ENSG00000211584	SLC48A1	HRG|HRG-1|HRG1|hHRG-1	solute carrier family 48 member 1	protein-coding	Intron	TFlex	HOMER_annotatePeaks
chr12:47908429-47908629	5.889201656	BATF_vs_HyPBase	200	11.48756234	0	BATF	chr12	47908430	47908629	Intergenic	Intergenic	-3535	NM_001374662	7421	NM_000376	ENSG00000111424	VDR	NR1I1|PPP1R163	vitamin D receptor	protein-coding	-5kb to +1kb of TSS	TFlex	HOMER_annotatePeaks
chr12:48072005-48072205	6.111624283	BATF_vs_HyPBase	200	13.40215606	0	BATF	chr12	48072006	48072205	intron (NM_001267594, intron 8 of 17)	Tigger7|DNA|TcMar-Tigger	-33148	NM_001354747	5213	NM_000289	ENSG00000152556	PFKM	ATP-PFK|GSD7|PFK-1|PFK-A|PFK1|PFKA|PFKX|PPP1R122	phosphofructokinase, muscle	protein-coding	Intron	TFlex	HOMER_annotatePeaks
chr12:48153415-48153615	2.276792853	BATF_vs_HyPBase	200	15.31674979	3.160677658	BATF	chr12	48153416	48153615	5' UTR (NM_024095, exon 2 of 4)	5' UTR (NM_024095, exon 2 of 4)	4000	NM_001319297	140461	NM_024095	ENSG00000177981	ASB8	PP14212	ankyrin repeat and SOCS box containing 8	protein-coding	5' UTR	TFlex	HOMER_annotatePeaks
chr12:48660514-48660714	1.99926718	BATF_vs_HyPBase	200	21.06053095	5.267796096	BATF	chr12	48660515	48660714	exon (NM_017822, exon 8 of 10)	exon (NM_017822, exon 8 of 10)	-3832	NR_002950	677793	NR_002950	ENSG00000206612	SNORA2A	ACA2A	small nucleolar RNA, H/ACA box 2A	snoRNA	-5kb to +1kb of TSS	TFlex	HOMER_annotatePeaks
chr12:48669171-48669371	1.577973721	BATF_vs_HyPBase	200	22.01782782	7.374914535	BATF	chr12	48669172	48669371	exon (NM_017822, exon 6 of 10)	exon (NM_017822, exon 6 of 10)	-1678	NR_002951	677794	NR_002951	ENSG00000207313	SNORA2B	ACA2b	small nucleolar RNA, H/ACA box 2B	snoRNA	-5kb to +1kb of TSS	TFlex	HOMER_annotatePeaks
chr12:48671862-48672062	2.031663652	BATF_vs_HyPBase	200	8.615671754	2.107118438	BATF	chr12	48671863	48672062	exon (NM_017822, exon 5 of 10)	exon (NM_017822, exon 5 of 10)	-4369	NR_002951	677794	NR_002951	ENSG00000207313	SNORA2B	ACA2b	small nucleolar RNA, H/ACA box 2B	snoRNA	-5kb to +1kb of TSS	TFlex	HOMER_annotatePeaks
chr12:48765598-48765798	6.696412928	BATF_vs_HyPBase	200	20.10323409	0	BATF	chr12	48765599	48765798	TTS (NM_015270)	TTS (NM_015270)	6339	NR_039850	100616262	NR_039850	ENSG00000264201	MIR4701	-	microRNA 4701	ncRNA	TTS	TFlex	HOMER_annotatePeaks
chr12:49018071-49018271	1.446725535	BATF_vs_HyPBase	200	11.48756234	4.214236877	BATF	chr12	49018072	49018271	TTS (NM_003482)	TTS (NM_003482)	605	NM_001206709	5571	NM_002733	ENSG00000181929	PRKAG1	AMPKG	protein kinase AMP-activated non-catalytic subunit gamma 1	protein-coding	-5kb to +1kb of TSS	TFlex	HOMER_annotatePeaks
chr12:49131737-49132025	8.281303252	BATF_vs_HyPBase	288	60.30970228	0	BATF	chr12	49131738	49132025	promoter-TSS (NM_006082)	promoter-TSS (NM_006082)	-486	NM_006082	10376	NM_006082	ENSG00000123416	TUBA1B	K-ALPHA-1	tubulin alpha 1b	protein-coding	-5kb to +1kb of TSS	TFlex	HOMER_annotatePeaks
chr12:49185682-49185882	6.552252249	BATF_vs_HyPBase	200	18.18864037	0	BATF	chr12	49185683	49185882	exon (NM_001270400, exon 4 of 4)	exon (NM_001270400, exon 4 of 4)	3298	NM_006009	7846	NM_006009	ENSG00000167552	TUBA1A	B-ALPHA-1|LIS3|TUBA3	tubulin alpha 1a	protein-coding	Exon	TFlex	HOMER_annotatePeaks
chr12:49188847-49189047	3.562147763	BATF_vs_HyPBase	200	12.4448592	1.053559219	BATF	chr12	49188848	49189047	5' UTR (NM_001270400, exon 1 of 4)	5' UTR (NM_001270400, exon 1 of 4)	133	NM_006009	7846	NM_006009	ENSG00000167552	TUBA1A	B-ALPHA-1|LIS3|TUBA3	tubulin alpha 1a	protein-coding	-5kb to +1kb of TSS	TFlex	HOMER_annotatePeaks
chr12:49189455-49189703	2.999265772	BATF_vs_HyPBase	248	42.12106191	5.267796096	BATF	chr12	49189456	49189703	promoter-TSS (NM_001270400)	promoter-TSS (NM_001270400)	-255	NM_001270400	7846	NM_006009	ENSG00000167552	TUBA1A	B-ALPHA-1|LIS3|TUBA3	tubulin alpha 1a	protein-coding	-5kb to +1kb of TSS	TFlex	HOMER_annotatePeaks
chr12:49235732-49235932	5.626145783	BATF_vs_HyPBase	200	9.572968616	0	BATF	chr12	49235733	49235932	intron (NM_001303114, intron 1 of 3)	intron (NM_001303114, intron 1 of 3)	7813	NM_001303116	84790	NM_032704	ENSG00000167553	TUBA1C	TUBA6|bcm948	tubulin alpha 1c	protein-coding	Intron	TFlex	HOMER_annotatePeaks
chr12:49621525-49621725	2.669097187	BATF_vs_HyPBase	200	13.40215606	2.107118438	BATF	chr12	49621526	49621725	Intergenic	HAL1|LINE|L1	-1936	NM_001379037	25766	NM_012272	ENSG00000110844	PRPF40B	HYPC	pre-mRNA processing factor 40 homolog B	protein-coding	-5kb to +1kb of TSS	TFlex	HOMER_annotatePeaks
chr12:49673015-49673215	5.889201656	BATF_vs_HyPBase	200	11.48756234	0	BATF	chr12	49673016	49673215	intron (NM_175736, intron 1 of 25)	intron (NM_175736, intron 1 of 25)	34290	NM_001367835	91010	NM_175736	ENSG00000161791	FMNL3	FHOD3|FRL2|WBP-3|WBP3	formin like 3	protein-coding	Intron	TFlex	HOMER_annotatePeaks
chr12:49800366-49800566	5.626145783	BATF_vs_HyPBase	200	9.572968616	0	BATF	chr12	49800367	49800566	intron (NM_001037806, intron 6 of 12)	intron (NM_001037806, intron 6 of 12)	27947	NM_001368048	57701	NM_001037806	ENSG00000167566	NCKAP5L	Cep169|FP1193|KIAA1602	NCK associated protein 5 like	protein-coding	Intron	TFlex	HOMER_annotatePeaks
chr12:49843897-49844097	7.391526731	BATF_vs_HyPBase	200	32.54809329	0	BATF	chr12	49843898	49844097	promoter-TSS (NM_181708)	promoter-TSS (NM_181708)	-891	NM_181708	144233	NM_181708	ENSG00000186666	BCDIN3D	-	BCDIN3 domain containing RNA methyltransferase	protein-coding	-5kb to +1kb of TSS	TFlex	HOMER_annotatePeaks
chr12:50222940-50223140	7.11143156	BATF_vs_HyPBase	200	26.80431212	0	BATF	chr12	50222941	50223140	promoter-TSS (NM_001113547)	promoter-TSS (NM_001113547)	-382	NM_001113547	51474	NM_016357	ENSG00000050405	LIMA1	EPLIN|LDLCQ8|SREBP3	LIM domain and actin binding 1	protein-coding	-5kb to +1kb of TSS	TFlex	HOMER_annotatePeaks
chr12:50247075-50247275	5.474136475	BATF_vs_HyPBase	200	8.615671754	0	BATF	chr12	50247076	50247275	intron (NM_001113546, intron 2 of 10)	MLT1G1|LTR|ERVL-MaLR	-12963	NR_031625	100302220	NR_031625	ENSG00000221604	MIR1293	MIRN1293|hsa-mir-1293|mir-1293	microRNA 1293	ncRNA	Intron	TFlex	HOMER_annotatePeaks
chr12:50442513-50442713	6.004693808	BATF_vs_HyPBase	200	12.4448592	0	BATF	chr12	50442514	50442713	intron (NM_199190, intron 8 of 14)	intron (NM_199190, intron 8 of 14)	-13958	NR_132753	106633800	NR_132753		SNORD133	ZL142|ZL42|ggn68	small nucleolar RNA, C/D box 133	snoRNA	Intron	TFlex	HOMER_annotatePeaks
chr12:50461062-50461262	3.031623585	BATF_vs_HyPBase	200	8.615671754	1.053559219	BATF	chr12	50461063	50461262	exon (NM_001170804, exon 11 of 11)	exon (NM_001170804, exon 11 of 11)	4591	NR_132753	106633800	NR_132753		SNORD133	ZL142|ZL42|ggn68	small nucleolar RNA, C/D box 133	snoRNA	Exon	TFlex	HOMER_annotatePeaks
chr12:50520420-50520620	2.18368324	BATF_vs_HyPBase	200	14.35945292	3.160677658	BATF	chr12	50520421	50520620	intron (NM_173602, intron 1 of 37)	intron (NM_173602, intron 1 of 37)	15535	NM_173602	57609	NM_020849	ENSG00000066084	DIP2B	-	disco interacting protein 2 homolog B	protein-coding	Intron	TFlex	HOMER_annotatePeaks
chr12:50621157-50621357	7.34845997	BATF_vs_HyPBase	200	31.59079643	0	BATF	chr12	50621158	50621357	intron (NM_173602, intron 1 of 37)	intron (NM_173602, intron 1 of 37)	116272	NM_173602	57609	NM_020849	ENSG00000066084	DIP2B	-	disco interacting protein 2 homolog B	protein-coding	Intron	TFlex	HOMER_annotatePeaks
chr12:50671100-50671300	3.562147763	BATF_vs_HyPBase	200	12.4448592	1.053559219	BATF	chr12	50671101	50671300	exon (NM_173602, exon 5 of 38)	exon (NM_173602, exon 5 of 38)	-92901	NM_005171	466	NM_005171	ENSG00000123268	ATF1	EWS-ATF1|FUS/ATF-1|TREB36	activating transcription factor 1	protein-coding	Exon	TFlex	HOMER_annotatePeaks
chr12:50923642-50924010	1.006158293	BATF_vs_HyPBase	368	40.20646819	20.01762517	BATF	chr12	50923643	50924010	Intergenic	Intergenic	-1189	NM_014033	25840	NM_014033	ENSG00000185432	TMT1A	AAM-B|AAMB|METTL7A	thiol methyltransferase 1A	protein-coding	-5kb to +1kb of TSS	TFlex	HOMER_annotatePeaks
chr12:50979575-50979775	5.763658584	BATF_vs_HyPBase	200	10.53026548	0	BATF	chr12	50979576	50979775	TTS (NM_001174126)	TTS (NM_001174126)	27131	NM_001109619	613227	NM_001109619	ENSG00000214511	HIGD1C	GM921	HIG1 hypoxia inducible domain family member 1C	protein-coding	TTS	TFlex	HOMER_annotatePeaks
chr12:51110832-51111032	5.626145783	BATF_vs_HyPBase	200	9.572968616	0	BATF	chr12	51110833	51111032	exon (NM_005653, exon 5 of 15)	exon (NM_005653, exon 5 of 15)	-27336	NM_030809	81566	NM_030809	ENSG00000110925	CSRNP2	C12orf2|C12orf22|FAM130A1|PPP1R72|TAIP-12	cysteine and serine rich nuclear protein 2	protein-coding	Exon	TFlex	HOMER_annotatePeaks
chr12:51245850-51246141	5.889201656	BATF_vs_HyPBase	291	11.48756234	0	BATF	chr12	51245851	51246141	exon (NM_001033873, exon 4 of 4)	exon (NM_001033873, exon 4 of 4)	7170	NM_001136267	9802	NM_014764	ENSG00000183283	DAZAP2	PRTB	DAZ associated protein 2	protein-coding	Exon	TFlex	HOMER_annotatePeaks
chr12:51310013-51310213	6.004693808	BATF_vs_HyPBase	200	12.4448592	0	BATF	chr12	51310014	51310213	intron (NM_016293, intron 2 of 12)	L1MC5|LINE|L1	14061	NM_001290009	51411	NM_016293	ENSG00000110934	BIN2	BRAP-1	bridging integrator 2	protein-coding	Intron	TFlex	HOMER_annotatePeaks
chr12:52562095-52562295	5.763658584	BATF_vs_HyPBase	200	10.53026548	0	BATF	chr12	52562096	52562295	Intergenic	Intergenic	-9050	NM_033448	112802	NM_033448	ENSG00000139648	KRT71	HYPT13|K6IRS1|KRT6IRS|KRT6IRS1	keratin 71	protein-coding	Intergenic/non-coding	TFlex	HOMER_annotatePeaks
chr12:52586020-52586220	3.031623585	BATF_vs_HyPBase	200	8.615671754	1.053559219	BATF	chr12	52586021	52586220	exon (NM_001146225, exon 9 of 10)	exon (NM_001146225, exon 9 of 10)	-12277	NM_175053	121391	NM_175053	ENSG00000170484	KRT74	ADWH|ECTD7|HTSS2|HYPT3|K6IRS4|KRT5C|KRT6IRS4	keratin 74	protein-coding	Exon	TFlex	HOMER_annotatePeaks
chr12:52818110-52818310	6.004693808	BATF_vs_HyPBase	200	12.4448592	0	BATF	chr12	52818111	52818310	Intergenic	Intergenic	-4094	NM_002272	3851	NM_002272	ENSG00000170477	KRT4	CK-4|CK4|CYK4|K4|WSN1	keratin 4	protein-coding	-5kb to +1kb of TSS	TFlex	HOMER_annotatePeaks
chr12:53181919-53182119	6.552252249	BATF_vs_HyPBase	200	18.18864037	0	BATF	chr12	53181920	53182119	intron (NM_001004304, intron 2 of 6)	intron (NM_001004304, intron 2 of 6)	-1094	NM_001244705	51380	NM_015989	ENSG00000139631	CSAD	CSD|PCAP	cysteine sulfinic acid decarboxylase	protein-coding	-5kb to +1kb of TSS	TFlex	HOMER_annotatePeaks
chr12:53208147-53208347	1.183696515	BATF_vs_HyPBase	200	23.93242154	10.53559219	BATF	chr12	53208148	53208347	promoter-TSS (NM_000889)	promoter-TSS (NM_000889)	-996	NM_000889	3695	NM_000889	ENSG00000139626	ITGB7	-	integrin subunit beta 7	protein-coding	-5kb to +1kb of TSS	TFlex	HOMER_annotatePeaks
chr12:53289210-53289445	6.211174259	BATF_vs_HyPBase	235	14.35945292	0	BATF	chr12	53289211	53289445	intron (NM_012291, intron 21 of 30)	intron (NM_012291, intron 21 of 30)	-6123	NM_145897	5204	NM_002624	ENSG00000123349	PFDN5	MM-1|MM1|PFD5	prefoldin subunit 5	protein-coding	Intron	TFlex	HOMER_annotatePeaks
chr12:53418735-53419145	1.031693766	BATF_vs_HyPBase	410	25.84701526	12.64271063	BATF	chr12	53418736	53419145	Intergenic	Intergenic	-4915	NM_001164691	269	NM_020547	ENSG00000135409	AMHR2	AMHR|MISR2|MISRII|MRII	anti-Mullerian hormone receptor type 2	protein-coding	-5kb to +1kb of TSS	TFlex	HOMER_annotatePeaks
chr12:53543303-53543503	5.626145783	BATF_vs_HyPBase	200	9.572968616	0	BATF	chr12	53543304	53543503	exon (NM_001366563, exon 3 of 3)	exon (NM_001366563, exon 3 of 3)	29419	NR_046221	100652999	NR_046221	ENSG00000257550	LOC100652999	-	uncharacterized LOC100652999	ncRNA	Exon	TFlex	HOMER_annotatePeaks
chr12:53675482-53675682	5.889201656	BATF_vs_HyPBase	200	11.48756234	0	BATF	chr12	53675483	53675682	promoter-TSS (NM_001330269)	promoter-TSS (NM_001330269)	-163	NM_001330269	517	NM_005176	ENSG00000135390	ATP5MC2	ATP5A|ATP5G2	ATP synthase membrane subunit c locus 2	protein-coding	-5kb to +1kb of TSS	TFlex	HOMER_annotatePeaks
chr12:53728192-53728392	6.111624283	BATF_vs_HyPBase	200	13.40215606	0	BATF	chr12	53728193	53728392	promoter-TSS (NR_026554)	promoter-TSS (NR_026554)	-840	NR_026554	57658	NM_020898	ENSG00000012822	CALCOCO1	Cocoa|PP13275|calphoglin	calcium binding and coiled-coil domain 1	protein-coding	-5kb to +1kb of TSS	TFlex	HOMER_annotatePeaks
chr12:54233791-54233991	5.763658584	BATF_vs_HyPBase	200	10.53026548	0	BATF	chr12	54233792	54233991	3' UTR (NM_001127321, exon 5 of 5)	3' UTR (NM_001127321, exon 5 of 5)	-2415	NR_039851	100616400	NR_039851	ENSG00000283803	MIR3198-2	mir-3198-2	microRNA 3198-2	ncRNA	-5kb to +1kb of TSS	TFlex	HOMER_annotatePeaks
chr12:54262446-54262646	6.391770263	BATF_vs_HyPBase	200	16.27404665	0	BATF	chr12	54262447	54262646	promoter-TSS (NR_157844)	promoter-TSS (NR_157844)	-69	NR_157844	112935960	NR_157844	ENSG00000257596	SCAT2	CBX5-AS1	S-phase cancer associated transcript 2	ncRNA	-5kb to +1kb of TSS	TFlex	HOMER_annotatePeaks
chr12:54273589-54274118	1.809298628	BATF_vs_HyPBase	529	25.84701526	7.374914535	BATF	chr12	54273590	54274118	intron (NR_157844, intron 1 of 1)	MLT1D|LTR|ERVL-MaLR	6268	NM_012117	23468	NM_012117	ENSG00000094916	CBX5	HEL25|HP1|HP1A|HP1alpha	chromobox 5	protein-coding	Intron	TFlex	HOMER_annotatePeaks
chr12:54734802-54735002	5.474136475	BATF_vs_HyPBase	200	8.615671754	0	BATF	chr12	54734803	54735002	Intergenic	MER34-int|LTR|ERV1	-86537	NM_001300854	117159	NM_053283	ENSG00000161634	DCD	AIDD|DCD-1|DSEP|HCAP|PIF	dermcidin	protein-coding	Intergenic/non-coding	TFlex	HOMER_annotatePeaks
chr12:54971851-54972051	5.474136475	BATF_vs_HyPBase	200	8.615671754	0	BATF	chr12	54971852	54972051	intron (NM_001351152, intron 1 of 8)	intron (NM_001351152, intron 1 of 8)	1781	NM_001351153	9840	NM_014796	ENSG00000135426	TESPA1	HSPC257|ITPRID3|KIAA0748	thymocyte expressed, positive selection associated 1	protein-coding	Intron	TFlex	HOMER_annotatePeaks
chr12:54987240-54987440	1.06340269	BATF_vs_HyPBase	200	22.01782782	10.53559219	BATF	chr12	54987241	54987440	Intergenic	L1PA13|LINE|L1	-2578	NM_001351149	9840	NM_014796	ENSG00000135426	TESPA1	HSPC257|ITPRID3|KIAA0748	thymocyte expressed, positive selection associated 1	protein-coding	-5kb to +1kb of TSS	TFlex	HOMER_annotatePeaks
chr12:54989300-54989500	5.763658584	BATF_vs_HyPBase	200	10.53026548	0	BATF	chr12	54989301	54989500	Intergenic	Intergenic	-4638	NM_001351149	9840	NM_014796	ENSG00000135426	TESPA1	HSPC257|ITPRID3|KIAA0748	thymocyte expressed, positive selection associated 1	protein-coding	-5kb to +1kb of TSS	TFlex	HOMER_annotatePeaks
chr12:54991027-54991240	1.183696115	BATF_vs_HyPBase	213	57.43781169	25.28542126	BATF	chr12	54991028	54991240	Intergenic	Intergenic	-6372	NM_001351149	9840	NM_014796	ENSG00000135426	TESPA1	HSPC257|ITPRID3|KIAA0748	thymocyte expressed, positive selection associated 1	protein-coding	Intergenic/non-coding	TFlex	HOMER_annotatePeaks
chr12:55708595-55708795	6.763524075	BATF_vs_HyPBase	200	21.06053095	0	BATF	chr12	55708596	55708795	promoter-TSS (NM_002206)	promoter-TSS (NM_002206)	-791	NM_001374465	3679	NM_002206	ENSG00000135424	ITGA7	-	integrin subunit alpha 7	protein-coding	-5kb to +1kb of TSS	TFlex	HOMER_annotatePeaks
chr12:55730050-55730298	6.391770263	BATF_vs_HyPBase	248	16.27404665	0	BATF	chr12	55730051	55730298	promoter-TSS (NM_001257389)	promoter-TSS (NM_001257389)	-501	NM_001257389	967	NM_001780	ENSG00000135404	CD63	AD1|HOP-26|ME491|MLA1|OMA81H|Pltgp40|TSPAN30	CD63 molecule	protein-coding	-5kb to +1kb of TSS	TFlex	HOMER_annotatePeaks
chr12:55757425-55757625	1.031692213	BATF_vs_HyPBase	200	8.615671754	4.214236877	BATF	chr12	55757426	55757625	TTS (NM_005811)	TTS (NM_005811)	14403	NM_005811	10220	NM_005811	ENSG00000135414	GDF11	BMP-11|BMP11|VHO	growth differentiation factor 11	protein-coding	TTS	TFlex	HOMER_annotatePeaks
chr12:55847829-55848029	6.696412928	BATF_vs_HyPBase	200	20.10323409	0	BATF	chr12	55847830	55848029	Intergenic	Intergenic	-4993	NR_073606	4327	NM_002429	ENSG00000123342	MMP19	CODA|MMP18|RASI-1	matrix metallopeptidase 19	protein-coding	-5kb to +1kb of TSS	TFlex	HOMER_annotatePeaks
chr12:55929712-55930120	1.254085533	BATF_vs_HyPBase	408	20.10323409	8.428473754	BATF	chr12	55929713	55930120	Intergenic	Intergenic	-1246	NM_001345	1606	NM_001345	ENSG00000065357	DGKA	DAGK|DAGK1|DGK-alpha	diacylglycerol kinase alpha	protein-coding	-5kb to +1kb of TSS	TFlex	HOMER_annotatePeaks
chr12:55936327-55936527	1.08416111	BATF_vs_HyPBase	200	13.40215606	6.321355315	BATF	chr12	55936328	55936527	exon (NM_001351035, exon 2 of 24)	exon (NM_001351035, exon 2 of 24)	419	NM_001351037	1606	NM_001345	ENSG00000065357	DGKA	DAGK|DAGK1|DGK-alpha	diacylglycerol kinase alpha	protein-coding	-5kb to +1kb of TSS	TFlex	HOMER_annotatePeaks
chr12:55939704-55939998	2.648358963	BATF_vs_HyPBase	294	66.05348345	10.53559219	BATF	chr12	55939705	55939998	intron (NM_001351039, intron 9 of 22)	intron (NM_001351039, intron 9 of 22)	3843	NM_001351037	1606	NM_001345	ENSG00000065357	DGKA	DAGK|DAGK1|DGK-alpha	diacylglycerol kinase alpha	protein-coding	Intron	TFlex	HOMER_annotatePeaks
chr12:55954106-55954306	6.004693808	BATF_vs_HyPBase	200	12.4448592	0	BATF	chr12	55954107	55954306	TTS (NM_201444)	TTS (NM_201444)	11836	NM_001384361	6490	NM_006928	ENSG00000185664	PMEL	D12S53E|HMB-45|HMB45|ME20|ME20-M|ME20M|P1|P100|PMEL17|SI|SIL|SILV|gp100	premelanosome protein	protein-coding	TTS	TFlex	HOMER_annotatePeaks
chr12:55996198-55996398	5.626145783	BATF_vs_HyPBase	200	9.572968616	0	BATF	chr12	55996199	55996398	promoter-TSS (NM_000456)	promoter-TSS (NM_000456)	-978	NM_001032386	6821	NM_000456	ENSG00000139531	SUOX	-	sulfite oxidase	protein-coding	-5kb to +1kb of TSS	TFlex	HOMER_annotatePeaks
chr12:56223505-56223716	1.183696515	BATF_vs_HyPBase	211	23.93242154	10.53559219	BATF	chr12	56223506	56223716	promoter-TSS (NM_024068)	promoter-TSS (NM_024068)	-731	NM_024068	79035	NM_024068	ENSG00000139579	NABP2	OBFC2B|SOSS-B1|SSB1|hSSB1	nucleic acid binding protein 2	protein-coding	-5kb to +1kb of TSS	TFlex	HOMER_annotatePeaks
chr12:56261182-56261382	5.763658584	BATF_vs_HyPBase	200	10.53026548	0	BATF	chr12	56261183	56261382	Intergenic	Intergenic	-2898	NM_173595	283373	NM_173595	ENSG00000139645	ANKRD52	ANKRD33	ankyrin repeat domain 52	protein-coding	-5kb to +1kb of TSS	TFlex	HOMER_annotatePeaks
chr12:56333450-56333650	5.889201656	BATF_vs_HyPBase	200	11.48756234	0	BATF	chr12	56333451	56333650	5' UTR (NM_001127460, exon 1 of 26)	5' UTR (NM_001127460, exon 1 of 26)	168	NM_001127460	9924	NM_014871	ENSG00000135473	PAN2	USP52	poly(A) specific ribonuclease subunit PAN2	protein-coding	-5kb to +1kb of TSS	TFlex	HOMER_annotatePeaks
chr12:56500460-56500660	6.304296387	BATF_vs_HyPBase	200	15.31674979	0	BATF	chr12	56500461	56500660	Intergenic	HERVK13-int|LTR|ERVK	-12146	NM_001280797	27165	NM_013267	ENSG00000135423	GLS2	GA|GLS|LGA|hLGA	glutaminase 2	protein-coding	Intergenic/non-coding	TFlex	HOMER_annotatePeaks
chr12:56574155-56574428	6.889049252	BATF_vs_HyPBase	273	22.97512468	0	BATF	chr12	56574156	56574428	intron (NM_002898, intron 5 of 13)	MER119|DNA|hAT-Charlie	52472	NM_002898	5939	NM_002898	ENSG00000076067	RBMS2	SCR3	RNA binding motif single stranded interacting protein 2	protein-coding	Intron	TFlex	HOMER_annotatePeaks
chr12:56667590-56667800	7.473985136	BATF_vs_HyPBase	210	34.46268702	0	BATF	chr12	56667591	56667800	intron (NM_001282602, intron 4 of 6)	L1MB1|LINE|L1	20589	NR_104219	10728	NM_006601	ENSG00000110958	PTGES3	P23|TEBP|cPGES	prostaglandin E synthase 3	protein-coding	Intron	TFlex	HOMER_annotatePeaks
chr12:56684224-56684430	7.004521219	BATF_vs_HyPBase	206	24.8897184	0	BATF	chr12	56684225	56684430	intron (NM_001282601, intron 1 of 6)	intron (NM_001282601, intron 1 of 6)	3957	NR_104219	10728	NM_006601	ENSG00000110958	PTGES3	P23|TEBP|cPGES	prostaglandin E synthase 3	protein-coding	Intron	TFlex	HOMER_annotatePeaks
chr12:57020518-57020718	5.474136475	BATF_vs_HyPBase	200	8.615671754	0	BATF	chr12	57020519	57020718	Intergenic	AluSx|SINE|Alu	-4089	NR_033654	6866	NM_013251	ENSG00000166863	TAC3	HH10|LncZBTB39|NK3|NKB|NKNB|PRO1155|ZNEUROK1	tachykinin precursor 3	protein-coding	-5kb to +1kb of TSS	TFlex	HOMER_annotatePeaks
chr12:57324706-57324906	6.111624283	BATF_vs_HyPBase	200	13.40215606	0	BATF	chr12	57324707	57324906	intron (NM_001351217, intron 1 of 21)	MLT1B|LTR|ERVL-MaLR	16968	NM_001351209	22864	NM_014925	ENSG00000179912	R3HDM2	CAG6|PR01365	R3H domain containing 2	protein-coding	Intron	TFlex	HOMER_annotatePeaks
chr12:57337382-57337582	6.004693808	BATF_vs_HyPBase	200	12.4448592	0	BATF	chr12	57337383	57337582	intron (NM_001351217, intron 1 of 21)	intron (NM_001351217, intron 1 of 21)	4292	NM_001351209	22864	NM_014925	ENSG00000179912	R3HDM2	CAG6|PR01365	R3H domain containing 2	protein-coding	Intron	TFlex	HOMER_annotatePeaks
chr12:57464707-57464920	6.391770263	BATF_vs_HyPBase	213	16.27404665	0	BATF	chr12	57464708	57464920	exon (NM_005269, exon 4 of 12)	exon (NM_005269, exon 4 of 12)	4663	NM_001167609	2735	NM_005269	ENSG00000111087	GLI1	GLI|PAPA8|PPD1	GLI family zinc finger 1	protein-coding	Exon	TFlex	HOMER_annotatePeaks
chr12:57477680-57478165	1.751584534	BATF_vs_HyPBase	485	60.30970228	17.91050673	BATF	chr12	57477681	57478165	promoter-TSS (NM_001319852)	promoter-TSS (NM_001319852)	-56	NM_001367426	64333	NM_032496	ENSG00000123329	ARHGAP9	10C|RGL1	Rho GTPase activating protein 9	protein-coding	-5kb to +1kb of TSS	TFlex	HOMER_annotatePeaks
chr12:57786407-57786607	6.304296387	BATF_vs_HyPBase	200	15.31674979	0	BATF	chr12	57786408	57786607	intron (NM_005726, intron 3 of 5)	intron (NM_005726, intron 3 of 5)	3720	NM_001172695	10102	NM_005726	ENSG00000123297	TSFM	EFTS|EFTSMT	Ts translation elongation factor, mitochondrial	protein-coding	Intron	TFlex	HOMER_annotatePeaks
chr12:57823989-57824189	5.763658584	BATF_vs_HyPBase	200	10.53026548	0	BATF	chr12	57823990	57824189	TTS (NR_029847)	TTS (NR_029847)	603	NR_029847	407016	NR_029847	ENSG00000207789	MIR26A2	MIRN26A2|mir-26a-2	microRNA 26a-2	ncRNA	-5kb to +1kb of TSS	TFlex	HOMER_annotatePeaks
chr12:57842235-57842613	7.589457093	BATF_vs_HyPBase	378	37.3345776	0	BATF	chr12	57842236	57842613	intron (NM_005730, intron 1 of 7)	intron (NM_005730, intron 1 of 7)	4305	NM_005730	10106	NM_005730	ENSG00000175215	CTDSP2	OS4|PSR2|SCP2	CTD small phosphatase 2	protein-coding	Intron	TFlex	HOMER_annotatePeaks
chr12:57896237-57896437	6.004693808	BATF_vs_HyPBase	200	12.4448592	0	BATF	chr12	57896238	57896437	non-coding (NR_148947, exon 1 of 4)	non-coding (NR_148947, exon 1 of 4)	145	NR_148947	283387	NR_148947	ENSG00000245651	LOC283387	-	uncharacterized LOC283387	ncRNA	-5kb to +1kb of TSS	TFlex	HOMER_annotatePeaks
chr12:59499639-59499853	2.385327355	BATF_vs_HyPBase	214	44.03565563	8.428473754	BATF	chr12	59499640	59499853	Intergenic	LTR8A|LTR|ERV1	-96283	NM_001270622	9194	NM_004731	ENSG00000118596	SLC16A7	MCT2	solute carrier family 16 member 7	protein-coding	Intergenic/non-coding	TFlex	HOMER_annotatePeaks
chr12:61136224-61136424	2.109688523	BATF_vs_HyPBase	200	18.18864037	4.214236877	BATF	chr12	61136225	61136424	Intergenic	L1P1|LINE|L1	1056515	NM_178539	338811	NM_178539	ENSG00000198673	TAFA2	FAM19A2|TAFA-2	TAFA chemokine like family member 2	protein-coding	Intergenic/non-coding	TFlex	HOMER_annotatePeaks
chr12:62188977-62189177	5.763658584	BATF_vs_HyPBase	200	10.53026548	0	BATF	chr12	62188978	62189177	intron (NM_178539, intron 1 of 4)	intron (NM_178539, intron 1 of 4)	3762	NM_178539	338811	NM_178539	ENSG00000198673	TAFA2	FAM19A2|TAFA-2	TAFA chemokine like family member 2	protein-coding	Intron	TFlex	HOMER_annotatePeaks
chr12:62257348-62257950	6.626026797	BATF_vs_HyPBase	602	19.14593723	0	BATF	chr12	62257349	62257950	Intergenic	Intergenic	-2691	NM_001252079	9958	NM_006313	ENSG00000135655	USP15	UNPH-2|UNPH4	ubiquitin specific peptidase 15	protein-coding	-5kb to +1kb of TSS	TFlex	HOMER_annotatePeaks
chr12:62260850-62261361	6.111624283	BATF_vs_HyPBase	511	13.40215606	0	BATF	chr12	62260851	62261361	TTS (NR_106740)	TTS (NR_106740)	702	NM_001351164	9958	NM_006313	ENSG00000135655	USP15	UNPH-2|UNPH4	ubiquitin specific peptidase 15	protein-coding	-5kb to +1kb of TSS	TFlex	HOMER_annotatePeaks
chr12:62280827-62281027	5.763658584	BATF_vs_HyPBase	200	10.53026548	0	BATF	chr12	62280828	62281027	intron (NM_001351164, intron 1 of 21)	intron (NM_001351164, intron 1 of 21)	20523	NM_001351164	9958	NM_006313	ENSG00000135655	USP15	UNPH-2|UNPH4	ubiquitin specific peptidase 15	protein-coding	Intron	TFlex	HOMER_annotatePeaks
chr12:62328857-62329057	5.763658584	BATF_vs_HyPBase	200	10.53026548	0	BATF	chr12	62328858	62329057	intron (NM_001351164, intron 6 of 21)	L1M5|LINE|L1	68553	NM_001351164	9958	NM_006313	ENSG00000135655	USP15	UNPH-2|UNPH4	ubiquitin specific peptidase 15	protein-coding	Intron	TFlex	HOMER_annotatePeaks
chr12:62533286-62533486	5.889201656	BATF_vs_HyPBase	200	11.48756234	0	BATF	chr12	62533287	62533486	intron (NM_001278472, intron 13 of 35)	L1MC4|LINE|L1	66560	NM_015026	23041	NM_015026	ENSG00000061987	MON2	-	MON2 homolog, regulator of endosome-to-Golgi trafficking	protein-coding	Intron	TFlex	HOMER_annotatePeaks
chr12:62542550-62542995	1.861763981	BATF_vs_HyPBase	445	19.14593723	5.267796096	BATF	chr12	62542551	62542995	intron (NM_001278472, intron 20 of 35)	intron (NM_001278472, intron 20 of 35)	60661	NR_121682	283416	NM_175895	ENSG00000221949	LINC01465	C12orf61	long intergenic non-protein coding RNA 1465	ncRNA	Intron	TFlex	HOMER_annotatePeaks
chr12:62598892-62599092	7.258266267	BATF_vs_HyPBase	200	29.67620271	0	BATF	chr12	62598893	62599092	3' UTR (NM_001278471, exon 34 of 34)	3' UTR (NM_001278471, exon 34 of 34)	4442	NR_121682	283416	NM_175895	ENSG00000221949	LINC01465	C12orf61	long intergenic non-protein coding RNA 1465	ncRNA	3' UTR	TFlex	HOMER_annotatePeaks
chr12:62604545-62604745	1.321199471	BATF_vs_HyPBase	200	21.06053095	8.428473754	BATF	chr12	62604546	62604745	TTS (NR_029661)	TTS (NR_029661)	959	NR_029661	406891	NR_029661	ENSG00000199179	MIRLET7I	LET7I|MIRNLET7I|hsa-let-7i|let-7i	microRNA let-7i	ncRNA	-5kb to +1kb of TSS	TFlex	HOMER_annotatePeaks
chr12:62605571-62605771	2.031663652	BATF_vs_HyPBase	200	8.615671754	2.107118438	BATF	chr12	62605572	62605771	Intergenic	Intergenic	1985	NR_029661	406891	NR_029661	ENSG00000199179	MIRLET7I	LET7I|MIRNLET7I|hsa-let-7i|let-7i	microRNA let-7i	ncRNA	Intergenic/non-coding	TFlex	HOMER_annotatePeaks
chr12:63802020-63802220	1.562202125	BATF_vs_HyPBase	200	12.4448592	4.214236877	BATF	chr12	63802021	63802220	exon (NM_014254, exon 4 of 6)	exon (NM_014254, exon 4 of 6)	20036	NR_126167	104169670	NR_126167	ENSG00000255850	RXYLT1-AS1	TMEM5-AS1	RXYLT1 antisense RNA 1	ncRNA	Exon	TFlex	HOMER_annotatePeaks
chr12:63822241-63822441	7.004521219	BATF_vs_HyPBase	200	24.8897184	0	BATF	chr12	63822242	63822441	promoter-TSS (NR_126167)	promoter-TSS (NR_126167)	-185	NR_126167	104169670	NR_126167	ENSG00000255850	RXYLT1-AS1	TMEM5-AS1	RXYLT1 antisense RNA 1	ncRNA	-5kb to +1kb of TSS	TFlex	HOMER_annotatePeaks
chr12:63916267-63916550	2.589685529	BATF_vs_HyPBase	283	50.73673366	8.428473754	BATF	chr12	63916268	63916550	intron (NM_001346201, intron 1 of 21)	intron (NM_001346201, intron 1 of 21)	71709	NM_020762	57522	NM_020762	ENSG00000196935	SRGAP1	ARHGAP13|NMTC2	SLIT-ROBO Rho GTPase activating protein 1	protein-coding	Intron	TFlex	HOMER_annotatePeaks
chr12:64396625-64396825	1.977232021	BATF_vs_HyPBase	200	12.4448592	3.160677658	BATF	chr12	64396626	64396825	Intergenic	Intergenic	-5967	NM_001170633	115749	NM_001099676	ENSG00000185306	C12orf56	-	chromosome 12 open reading frame 56	protein-coding	Intergenic/non-coding	TFlex	HOMER_annotatePeaks
chr12:64464189-64464389	1.031692213	BATF_vs_HyPBase	200	8.615671754	4.214236877	BATF	chr12	64464190	64464389	intron (NM_013254, intron 3 of 20)	intron (NM_013254, intron 3 of 20)	12169	NM_013254	29110	NM_013254	ENSG00000183735	TBK1	FTDALS4|IIAE8|NAK|T2K	TANK binding kinase 1	protein-coding	Intron	TFlex	HOMER_annotatePeaks
chr12:64466804-64467004	6.474241802	BATF_vs_HyPBase	200	17.23134351	0	BATF	chr12	64466805	64467004	exon (NM_013254, exon 5 of 21)	exon (NM_013254, exon 5 of 21)	14784	NM_013254	29110	NM_013254	ENSG00000183735	TBK1	FTDALS4|IIAE8|NAK|T2K	TANK binding kinase 1	protein-coding	Exon	TFlex	HOMER_annotatePeaks
chr12:64489933-64490133	5.474136475	BATF_vs_HyPBase	200	8.615671754	0	BATF	chr12	64489934	64490133	intron (NM_013254, intron 12 of 20)	intron (NM_013254, intron 12 of 20)	37913	NM_013254	29110	NM_013254	ENSG00000183735	TBK1	FTDALS4|IIAE8|NAK|T2K	TANK binding kinase 1	protein-coding	Intron	TFlex	HOMER_annotatePeaks
chr12:64497660-64498003	3.446666955	BATF_vs_HyPBase	343	11.48756234	1.053559219	BATF	chr12	64497661	64498003	intron (NM_013254, intron 19 of 20)	intron (NM_013254, intron 19 of 20)	45712	NM_013254	29110	NM_013254	ENSG00000183735	TBK1	FTDALS4|IIAE8|NAK|T2K	TANK binding kinase 1	protein-coding	Intron	TFlex	HOMER_annotatePeaks
chr12:64626150-64626350	1.861763981	BATF_vs_HyPBase	200	19.14593723	5.267796096	BATF	chr12	64626151	64626350	intron (NR_040718, intron 1 of 3)	MIR|SINE|MIR	-3645	NR_037515	100500856	NR_037515	ENSG00000266016	MIR548Z	-	microRNA 548z	ncRNA	-5kb to +1kb of TSS	TFlex	HOMER_annotatePeaks
chr12:64635537-64635737	6.947940263	BATF_vs_HyPBase	200	23.93242154	0	BATF	chr12	64635538	64635737	intron (NR_040718, intron 1 of 3)	MIR|SINE|MIR	-13032	NR_037515	100500856	NR_037515	ENSG00000266016	MIR548Z	-	microRNA 548z	ncRNA	Intron	TFlex	HOMER_annotatePeaks
chr12:64664690-64664890	1.364267329	BATF_vs_HyPBase	200	16.27404665	6.321355315	BATF	chr12	64664691	64664890	intron (NR_040718, intron 1 of 3)	intron (NR_040718, intron 1 of 3)	-42185	NR_037515	100500856	NR_037515	ENSG00000266016	MIR548Z	-	microRNA 548z	ncRNA	Intron	TFlex	HOMER_annotatePeaks
chr12:64714594-64715143	7.004521219	BATF_vs_HyPBase	549	24.8897184	0	BATF	chr12	64714595	64715143	3' UTR (NM_002076, exon 14 of 14)	3' UTR (NM_002076, exon 14 of 14)	44537	NM_002076	2799	NM_002076	ENSG00000135677	GNS	G6S	glucosamine (N-acetyl)-6-sulfatase	protein-coding	3' UTR	TFlex	HOMER_annotatePeaks
chr12:64760050-64760250	1.446719362	BATF_vs_HyPBase	200	8.615671754	3.160677658	BATF	chr12	64760051	64760250	promoter-TSS (NM_002076)	promoter-TSS (NM_002076)	653	NM_001330187	23329	NM_015279	ENSG00000111490	TBC1D30	-	TBC1 domain family member 30	protein-coding	-5kb to +1kb of TSS	TFlex	HOMER_annotatePeaks
chr12:65161174-65161374	5.474136475	BATF_vs_HyPBase	200	8.615671754	0	BATF	chr12	65161175	65161374	Intergenic	Intergenic	-8309	NM_014319	23592	NM_014319	ENSG00000174106	LEMD3	MAN1	LEM domain containing 3	protein-coding	Intergenic/non-coding	TFlex	HOMER_annotatePeaks
chr12:65197574-65197774	5.474136475	BATF_vs_HyPBase	200	8.615671754	0	BATF	chr12	65197575	65197774	intron (NM_001167614, intron 1 of 12)	intron (NM_001167614, intron 1 of 12)	28091	NM_001167614	23592	NM_014319	ENSG00000174106	LEMD3	MAN1	LEM domain containing 3	protein-coding	Intron	TFlex	HOMER_annotatePeaks
chr12:66123850-66124050	1.598721224	BATF_vs_HyPBase	200	9.572968616	3.160677658	BATF	chr12	66123851	66124050	exon (NM_032338, exon 3 of 3)	exon (NM_032338, exon 3 of 3)	6800	NM_032338	84298	NM_032338	ENSG00000139233	LLPH	C12orf31|hLLP	LLP homolog, long-term synaptic facilitation factor	protein-coding	Exon	TFlex	HOMER_annotatePeaks
chr12:66275133-66275333	1.446728044	BATF_vs_HyPBase	200	14.35945292	5.267796096	BATF	chr12	66275134	66275333	Intergenic	L1MB8|LINE|L1	24151	NR_106757	102465249	NR_106757	ENSG00000284011	MIR6502	hsa-mir-6502	microRNA 6502	ncRNA	Intergenic/non-coding	TFlex	HOMER_annotatePeaks
chr12:66323915-66324115	5.626145783	BATF_vs_HyPBase	200	9.572968616	0	BATF	chr12	66323916	66324115	non-coding (NR_135080, exon 10 of 13)	non-coding (NR_135080, exon 10 of 13)	21470	NR_135080	92797	NM_033647	ENSG00000127311	HELB	DHB|hDHB	DNA helicase B	protein-coding	Exon	TFlex	HOMER_annotatePeaks
chr12:66324884-66325084	5.474136475	BATF_vs_HyPBase	200	8.615671754	0	BATF	chr12	66324885	66325084	non-coding (NR_135080, exon 11 of 13)	non-coding (NR_135080, exon 11 of 13)	22439	NR_135080	92797	NM_033647	ENSG00000127311	HELB	DHB|hDHB	DNA helicase B	protein-coding	Exon	TFlex	HOMER_annotatePeaks
chr12:67297350-67297550	6.211174259	BATF_vs_HyPBase	200	14.35945292	0	BATF	chr12	67297351	67297550	exon (NM_001329676, exon 6 of 16)	exon (NM_001329676, exon 6 of 16)	28092	NM_018448	55832	NM_018448	ENSG00000111530	CAND1	TIP120|TIP120A	cullin associated and neddylation dissociated 1	protein-coding	Exon	TFlex	HOMER_annotatePeaks
chr12:67615598-67615798	6.211174259	BATF_vs_HyPBase	200	14.35945292	0	BATF	chr12	67615599	67615798	Intergenic	Intergenic	-33047	NM_003583	8445	NM_003583	ENSG00000127334	DYRK2	-	dual specificity tyrosine phosphorylation regulated kinase 2	protein-coding	Intergenic/non-coding	TFlex	HOMER_annotatePeaks
chr12:67644354-67644560	1.616654431	BATF_vs_HyPBase	206	25.84701526	8.428473754	BATF	chr12	67644355	67644560	Intergenic	Intergenic	-4288	NM_003583	8445	NM_003583	ENSG00000127334	DYRK2	-	dual specificity tyrosine phosphorylation regulated kinase 2	protein-coding	-5kb to +1kb of TSS	TFlex	HOMER_annotatePeaks
chr12:68112940-68113140	5.889201656	BATF_vs_HyPBase	200	11.48756234	0	BATF	chr12	68112941	68113140	Intergenic	MLT1A|LTR|ERVL-MaLR	46700	NM_000619	3458	NM_000619	ENSG00000111537	IFNG	IFG|IFI|IMD69	interferon gamma	protein-coding	Intergenic/non-coding	TFlex	HOMER_annotatePeaks
chr12:68118385-68118585	3.669066523	BATF_vs_HyPBase	200	13.40215606	1.053559219	BATF	chr12	68118386	68118585	Intergenic	Intergenic	41255	NM_000619	3458	NM_000619	ENSG00000111537	IFNG	IFG|IFI|IMD69	interferon gamma	protein-coding	Intergenic/non-coding	TFlex	HOMER_annotatePeaks
chr12:68119295-68119495	1.161328657	BATF_vs_HyPBase	200	30.63349957	13.69626985	BATF	chr12	68119296	68119495	Intergenic	Intergenic	40345	NM_000619	3458	NM_000619	ENSG00000111537	IFNG	IFG|IFI|IMD69	interferon gamma	protein-coding	Intergenic/non-coding	TFlex	HOMER_annotatePeaks
chr12:68163523-68163723	7.210962705	BATF_vs_HyPBase	200	28.71890585	0	BATF	chr12	68163524	68163723	Intergenic	Intergenic	-3883	NM_000619	3458	NM_000619	ENSG00000111537	IFNG	IFG|IFI|IMD69	interferon gamma	protein-coding	-5kb to +1kb of TSS	TFlex	HOMER_annotatePeaks
chr12:68198780-68199013	5.626145783	BATF_vs_HyPBase	233	9.572968616	0	BATF	chr12	68198781	68199013	Intergenic	Intergenic	26913	NM_018402	55801	NM_018402	ENSG00000111536	IL26	AK155|IL-26	interleukin 26	protein-coding	Intergenic/non-coding	TFlex	HOMER_annotatePeaks
chr12:68233476-68233676	6.552252249	BATF_vs_HyPBase	200	18.18864037	0	BATF	chr12	68233477	68233676	Intergenic	MLT1B|LTR|ERVL-MaLR	-7766	NM_018402	55801	NM_018402	ENSG00000111536	IL26	AK155|IL-26	interleukin 26	protein-coding	Intergenic/non-coding	TFlex	HOMER_annotatePeaks
chr12:68260891-68261091	6.474241802	BATF_vs_HyPBase	200	17.23134351	0	BATF	chr12	68260892	68261091	Intergenic	Intergenic	-7387	NM_020525	50616	NM_020525	ENSG00000127318	IL22	IL-21|IL-22|IL-D110|IL-TIF|ILTIF|TIFIL-23|TIFa|zcyto18	interleukin 22	protein-coding	Intergenic/non-coding	TFlex	HOMER_annotatePeaks
chr12:68348079-68348279	1.124802196	BATF_vs_HyPBase	200	11.48756234	5.267796096	BATF	chr12	68348080	68348279	Intergenic	Intergenic	-15765	NM_001205028	56890	NM_017440	ENSG00000111554	MDM1	-	Mdm1 nuclear protein	protein-coding	Intergenic/non-coding	TFlex	HOMER_annotatePeaks
chr12:68383466-68383666	1.347192934	BATF_vs_HyPBase	200	13.40215606	5.267796096	BATF	chr12	68383467	68383666	Intergenic	MIR|SINE|MIR	-51152	NM_001205028	56890	NM_017440	ENSG00000111554	MDM1	-	Mdm1 nuclear protein	protein-coding	Intergenic/non-coding	TFlex	HOMER_annotatePeaks
chr12:68433905-68434105	2.183666366	BATF_vs_HyPBase	200	9.572968616	2.107118438	BATF	chr12	68433906	68434105	intron (NR_120458, intron 2 of 3)	intron (NR_120458, intron 2 of 3)	17479	NR_120458	100507195	NR_120458		LINC02384	-	long intergenic non-protein coding RNA 2384	ncRNA	Intron	TFlex	HOMER_annotatePeaks
chr12:68496788-68496988	6.827651498	BATF_vs_HyPBase	200	22.01782782	0	BATF	chr12	68496789	68496988	Intergenic	MIR|SINE|MIR	-45404	NR_120458	100507195	NR_120458		LINC02384	-	long intergenic non-protein coding RNA 2384	ncRNA	Intergenic/non-coding	TFlex	HOMER_annotatePeaks
chr12:68565556-68565756	6.763524075	BATF_vs_HyPBase	200	21.06053095	0	BATF	chr12	68565557	68565756	Intergenic	Intergenic	-45243	NM_001010942	5908	NM_015646	ENSG00000127314	RAP1B	K-REV|RAL1B|THC11	RAP1B, member of RAS oncogene family	protein-coding	Intergenic/non-coding	TFlex	HOMER_annotatePeaks
chr12:68603052-68603518	6.947940263	BATF_vs_HyPBase	466	23.93242154	0	BATF	chr12	68603053	68603518	Intergenic	AluJr|SINE|Alu	-7614	NM_001010942	5908	NM_015646	ENSG00000127314	RAP1B	K-REV|RAL1B|THC11	RAP1B, member of RAS oncogene family	protein-coding	Intergenic/non-coding	TFlex	HOMER_annotatePeaks
chr12:68604109-68604309	6.552252249	BATF_vs_HyPBase	200	18.18864037	0	BATF	chr12	68604110	68604309	Intergenic	Intergenic	-6690	NM_001010942	5908	NM_015646	ENSG00000127314	RAP1B	K-REV|RAL1B|THC11	RAP1B, member of RAS oncogene family	protein-coding	Intergenic/non-coding	TFlex	HOMER_annotatePeaks
chr12:68631234-68631434	5.889201656	BATF_vs_HyPBase	200	11.48756234	0	BATF	chr12	68631235	68631434	intron (NM_001251917, intron 1 of 5)	intron (NM_001251917, intron 1 of 5)	-3959	NR_033335	100379132	NR_033335	ENSG00000206650	SNORA70G	U70G	small nucleolar RNA, H/ACA box 70G	snoRNA	-5kb to +1kb of TSS	TFlex	HOMER_annotatePeaks
chr12:68638312-68638512	6.763524075	BATF_vs_HyPBase	200	21.06053095	0	BATF	chr12	68638313	68638512	intron (NM_001251917, intron 1 of 5)	intron (NM_001251917, intron 1 of 5)	-11037	NR_033335	100379132	NR_033335	ENSG00000206650	SNORA70G	U70G	small nucleolar RNA, H/ACA box 70G	snoRNA	Intron	TFlex	HOMER_annotatePeaks
chr12:68683660-68683860	6.391770263	BATF_vs_HyPBase	200	16.27404665	0	BATF	chr12	68683661	68683860	intron (NR_038930, intron 2 of 2)	intron (NR_038930, intron 2 of 2)	3099	NR_038930	100507250	NR_038930	ENSG00000247363	LOC100507250	-	uncharacterized LOC100507250	ncRNA	Intron	TFlex	HOMER_annotatePeaks
chr12:68741922-68742122	6.304296387	BATF_vs_HyPBase	200	15.31674979	0	BATF	chr12	68741923	68742122	intron (NM_020401, intron 27 of 27)	intron (NM_020401, intron 27 of 27)	-4154	NM_001354997	55508	NM_018656	ENSG00000175782	SLC35E3	BLOV1	solute carrier family 35 member E3	protein-coding	-5kb to +1kb of TSS	TFlex	HOMER_annotatePeaks
chr12:68821685-68821885	5.474136475	BATF_vs_HyPBase	200	8.615671754	0	BATF	chr12	68821686	68821885	intron (NM_001145339, intron 5 of 8)	intron (NM_001145339, intron 5 of 8)	12761	NM_001145340	4193	NM_002392	ENSG00000135679	MDM2	ACTFS|HDMX|LSKB|hdm2	MDM2 proto-oncogene	protein-coding	Intron	TFlex	HOMER_annotatePeaks
chr12:68827281-68827481	5.626145783	BATF_vs_HyPBase	200	9.572968616	0	BATF	chr12	68827282	68827481	intron (NM_002392, intron 7 of 10)	L1ME3G|LINE|L1	18357	NM_001145340	4193	NM_002392	ENSG00000135679	MDM2	ACTFS|HDMX|LSKB|hdm2	MDM2 proto-oncogene	protein-coding	Intron	TFlex	HOMER_annotatePeaks
chr12:69059674-69059875	6.696412928	BATF_vs_HyPBase	201	20.10323409	0	BATF	chr12	69059675	69059875	Intergenic	Intergenic	-96535	NM_001874	1368	NM_001874	ENSG00000135678	CPM	-	carboxypeptidase M	protein-coding	Intergenic/non-coding	TFlex	HOMER_annotatePeaks
chr12:69162051-69162251	6.004693808	BATF_vs_HyPBase	200	12.4448592	0	BATF	chr12	69162052	69162251	Intergenic	Intergenic	-77418	NM_007007	11052	NM_007007	ENSG00000111605	CPSF6	CFIM|CFIM68|CFIM72|HPBRII-4|HPBRII-7	cleavage and polyadenylation specific factor 6	protein-coding	Intergenic/non-coding	TFlex	HOMER_annotatePeaks
chr12:69247792-69247992	1.290611399	BATF_vs_HyPBase	200	33.50539015	13.69626985	BATF	chr12	69247793	69247992	intron (NM_001300947, intron 1 of 10)	intron (NM_001300947, intron 1 of 10)	8323	NM_001300947	11052	NM_007007	ENSG00000111605	CPSF6	CFIM|CFIM68|CFIM72|HPBRII-4|HPBRII-7	cleavage and polyadenylation specific factor 6	protein-coding	Intron	TFlex	HOMER_annotatePeaks
chr12:69264078-69264278	5.626145783	BATF_vs_HyPBase	200	9.572968616	0	BATF	chr12	69264079	69264278	intron (NM_001300947, intron 10 of 10)	intron (NM_001300947, intron 10 of 10)	9040	NR_031692	100302182	NR_031692	ENSG00000283476	MIR1279	MIRN1279|hsa-mir-1279	microRNA 1279	ncRNA	Intron	TFlex	HOMER_annotatePeaks
chr12:69273326-69273526	6.111624283	BATF_vs_HyPBase	200	13.40215606	0	BATF	chr12	69273327	69273526	promoter-TSS (NR_031692)	promoter-TSS (NR_031692)	-208	NR_031692	100302182	NR_031692	ENSG00000283476	MIR1279	MIRN1279|hsa-mir-1279	microRNA 1279	ncRNA	-5kb to +1kb of TSS	TFlex	HOMER_annotatePeaks
chr12:69359452-69359652	6.004693808	BATF_vs_HyPBase	200	12.4448592	0	BATF	chr12	69359453	69359652	promoter-TSS (NM_006530)	promoter-TSS (NM_006530)	-158	NM_001300950	8089	NM_006530	ENSG00000127337	YEATS4	4930573H17Rik|B230215M10Rik|GAS41|NUBI-1|YAF9	YEATS domain containing 4	protein-coding	-5kb to +1kb of TSS	TFlex	HOMER_annotatePeaks
chr12:69468238-69468438	5.889201656	BATF_vs_HyPBase	200	11.48756234	0	BATF	chr12	69468239	69468438	Intergenic	MER5A|DNA|hAT-Charlie	-2050	NM_001042555	10818	NM_006654	ENSG00000166225	FRS2	FRS1A|FRS2A|FRS2alpha|SNT|SNT-1|SNT1	fibroblast growth factor receptor substrate 2	protein-coding	-5kb to +1kb of TSS	TFlex	HOMER_annotatePeaks
chr12:69534604-69534804	5.763658584	BATF_vs_HyPBase	200	10.53026548	0	BATF	chr12	69534605	69534804	intron (NM_001278355, intron 4 of 9)	intron (NM_001278355, intron 4 of 9)	19264	NR_145803	109623461	NR_145803		SNORA113	-	small nucleolar RNA, H/ACA box 113	snoRNA	Intron	TFlex	HOMER_annotatePeaks
chr12:69542180-69542380	5.763658584	BATF_vs_HyPBase	200	10.53026548	0	BATF	chr12	69542181	69542380	intron (NM_006654, intron 4 of 9)	intron (NM_006654, intron 4 of 9)	26840	NR_145803	109623461	NR_145803		SNORA113	-	small nucleolar RNA, H/ACA box 113	snoRNA	Intron	TFlex	HOMER_annotatePeaks
chr12:69593582-69593782	5.763658584	BATF_vs_HyPBase	200	10.53026548	0	BATF	chr12	69593583	69593782	intron (NM_006431, intron 10 of 15)	intron (NM_006431, intron 10 of 15)	7793	NM_001198842	10576	NM_006431	ENSG00000166226	CCT2	99D8.1|CCT-beta|CCTB|HEL-S-100n|PRO1633|TCP-1-beta	chaperonin containing TCP1 subunit 2	protein-coding	Intron	TFlex	HOMER_annotatePeaks
chr12:74599310-74599541	2.584228779	BATF_vs_HyPBase	231	31.59079643	5.267796096	BATF	chr12	74599311	74599541	Intergenic	Intergenic	61591	NM_001136262	552889	NM_001136262	ENSG00000253719	ATXN7L3B	lnc-SCA7	ataxin 7 like 3B	protein-coding	Intergenic/non-coding	TFlex	HOMER_annotatePeaks
chr12:74900153-74900353	5.626145783	BATF_vs_HyPBase	200	9.572968616	0	BATF	chr12	74900154	74900353	Intergenic	Intergenic	309495	NM_139136	3747	NM_139136	ENSG00000166006	KCNC2	DEE103|KV3.2	potassium voltage-gated channel subfamily C member 2	protein-coding	Intergenic/non-coding	TFlex	HOMER_annotatePeaks
chr12:75390513-75390713	6.004693808	BATF_vs_HyPBase	200	12.4448592	0	BATF	chr12	75390514	75390713	promoter-TSS (NM_001270396)	promoter-TSS (NM_001270396)	288	NM_001355025	84698	NM_032606	ENSG00000180881	CAPS2	UG0636c06	calcyphosine 2	protein-coding	-5kb to +1kb of TSS	TFlex	HOMER_annotatePeaks
chr12:75479830-75480150	1.068219471	BATF_vs_HyPBase	320	28.71890585	13.69626985	BATF	chr12	75479831	75480150	promoter-TSS (NM_006851)	promoter-TSS (NM_006851)	-765	NM_006851	11010	NM_006851	ENSG00000139278	GLIPR1	CRISP7|GLIPR|RTVP1	GLI pathogenesis related 1	protein-coding	-5kb to +1kb of TSS	TFlex	HOMER_annotatePeaks
chr12:75484170-75484415	5.626145783	BATF_vs_HyPBase	245	9.572968616	0	BATF	chr12	75484171	75484415	intron (NM_006851, intron 2 of 5)	intron (NM_006851, intron 2 of 5)	3538	NM_006851	11010	NM_006851	ENSG00000139278	GLIPR1	CRISP7|GLIPR|RTVP1	GLI pathogenesis related 1	protein-coding	Intron	TFlex	HOMER_annotatePeaks
chr12:75529889-75530089	5.763658584	BATF_vs_HyPBase	200	10.53026548	0	BATF	chr12	75529890	75530089	Intergenic	Intergenic	-18380	NM_007043	11103	NM_007043	ENSG00000111615	KRR1	HRB2|RIP-1	KRR1 small subunit processome component homolog	protein-coding	Intergenic/non-coding	TFlex	HOMER_annotatePeaks
chr12:75694740-75695000	1.224338167	BATF_vs_HyPBase	260	17.23134351	7.374914535	BATF	chr12	75694741	75695000	Intergenic	FordPrefect|DNA|hAT-Tip100	-183261	NM_007043	11103	NM_007043	ENSG00000111615	KRR1	HRB2|RIP-1	KRR1 small subunit processome component homolog	protein-coding	Intergenic/non-coding	TFlex	HOMER_annotatePeaks
chr12:75738475-75738675	7.258266267	BATF_vs_HyPBase	200	29.67620271	0	BATF	chr12	75738476	75738675	Intergenic	MamGypsy2-I|LTR|Gypsy	-226966	NM_007043	11103	NM_007043	ENSG00000111615	KRR1	HRB2|RIP-1	KRR1 small subunit processome component homolog	protein-coding	Intergenic/non-coding	TFlex	HOMER_annotatePeaks
chr12:75766604-75766804	5.889201656	BATF_vs_HyPBase	200	11.48756234	0	BATF	chr12	75766605	75766804	Intergenic	Intergenic	-255095	NM_007043	11103	NM_007043	ENSG00000111615	KRR1	HRB2|RIP-1	KRR1 small subunit processome component homolog	protein-coding	Intergenic/non-coding	TFlex	HOMER_annotatePeaks
chr12:75951642-75951842	7.391526731	BATF_vs_HyPBase	200	32.54809329	0	BATF	chr12	75951643	75951842	Intergenic	Intergenic	80034	NM_007350	22822	NM_007350	ENSG00000139289	PHLDA1	DT1P1B11|PHRIP|TDAG51	pleckstrin homology like domain family A member 1	protein-coding	Intergenic/non-coding	TFlex	HOMER_annotatePeaks
chr12:75970154-75970354	5.626145783	BATF_vs_HyPBase	200	9.572968616	0	BATF	chr12	75970155	75970354	Intergenic	LTR85b|LTR|Gypsy?	61522	NM_007350	22822	NM_007350	ENSG00000139289	PHLDA1	DT1P1B11|PHRIP|TDAG51	pleckstrin homology like domain family A member 1	protein-coding	Intergenic/non-coding	TFlex	HOMER_annotatePeaks
chr12:75979143-75979343	6.763524075	BATF_vs_HyPBase	200	21.06053095	0	BATF	chr12	75979144	75979343	Intergenic	Intergenic	52533	NM_007350	22822	NM_007350	ENSG00000139289	PHLDA1	DT1P1B11|PHRIP|TDAG51	pleckstrin homology like domain family A member 1	protein-coding	Intergenic/non-coding	TFlex	HOMER_annotatePeaks
chr12:75997800-75998000	5.889201656	BATF_vs_HyPBase	200	11.48756234	0	BATF	chr12	75997801	75998000	Intergenic	L1MC4a|LINE|L1	33876	NM_007350	22822	NM_007350	ENSG00000139289	PHLDA1	DT1P1B11|PHRIP|TDAG51	pleckstrin homology like domain family A member 1	protein-coding	Intergenic/non-coding	TFlex	HOMER_annotatePeaks
chr12:76011982-76012182	5.474136475	BATF_vs_HyPBase	200	8.615671754	0	BATF	chr12	76011983	76012182	Intergenic	Intergenic	19694	NM_007350	22822	NM_007350	ENSG00000139289	PHLDA1	DT1P1B11|PHRIP|TDAG51	pleckstrin homology like domain family A member 1	protein-coding	Intergenic/non-coding	TFlex	HOMER_annotatePeaks
chr12:76015900-76016100	6.004693808	BATF_vs_HyPBase	200	12.4448592	0	BATF	chr12	76015901	76016100	Intergenic	MIRc|SINE|MIR	15776	NM_007350	22822	NM_007350	ENSG00000139289	PHLDA1	DT1P1B11|PHRIP|TDAG51	pleckstrin homology like domain family A member 1	protein-coding	Intergenic/non-coding	TFlex	HOMER_annotatePeaks
chr12:76029210-76029410	6.391770263	BATF_vs_HyPBase	200	16.27404665	0	BATF	chr12	76029211	76029410	3' UTR (NM_007350, exon 2 of 2)	3' UTR (NM_007350, exon 2 of 2)	2466	NM_007350	22822	NM_007350	ENSG00000139289	PHLDA1	DT1P1B11|PHRIP|TDAG51	pleckstrin homology like domain family A member 1	protein-coding	3' UTR	TFlex	HOMER_annotatePeaks
chr12:76066947-76067147	6.474241802	BATF_vs_HyPBase	200	17.23134351	0	BATF	chr12	76066948	76067147	intron (NM_001330232, intron 2 of 13)	intron (NM_001330232, intron 2 of 13)	17638	NM_001307924	4673	NM_004537	ENSG00000187109	NAP1L1	NAP1|NAP1L|NRP	nucleosome assembly protein 1 like 1	protein-coding	Intron	TFlex	HOMER_annotatePeaks
chr12:76183882-76184082	5.626145783	BATF_vs_HyPBase	200	9.572968616	0	BATF	chr12	76183883	76184082	Intergenic	Intergenic	-75901	NR_146531	105369848	NR_146531	ENSG00000257219	LNCOG	LINC02407|lncRNA-OG	lncRNA osteogenesis associated	ncRNA	Intergenic/non-coding	TFlex	HOMER_annotatePeaks
chr12:76397751-76397951	1.861754789	BATF_vs_HyPBase	200	11.48756234	3.160677658	BATF	chr12	76397752	76397951	exon (NM_001319655, exon 5 of 21)	exon (NM_001319655, exon 5 of 21)	25434	NM_001319655	114882	NM_020841	ENSG00000091039	OSBPL8	MST120|MSTP120|ORP8|OSBP10	oxysterol binding protein like 8	protein-coding	Exon	TFlex	HOMER_annotatePeaks
chr12:76533477-76533677	5.626145783	BATF_vs_HyPBase	200	9.572968616	0	BATF	chr12	76533478	76533677	intron (NM_001003712, intron 1 of 22)	intron (NM_001003712, intron 1 of 22)	26194	NM_001319653	114882	NM_020841	ENSG00000091039	OSBPL8	MST120|MSTP120|ORP8|OSBP10	oxysterol binding protein like 8	protein-coding	Intron	TFlex	HOMER_annotatePeaks
chr12:76555692-76555892	5.474136475	BATF_vs_HyPBase	200	8.615671754	0	BATF	chr12	76555693	76555892	intron (NM_001319652, intron 1 of 25)	intron (NM_001319652, intron 1 of 25)	3979	NM_001319653	114882	NM_020841	ENSG00000091039	OSBPL8	MST120|MSTP120|ORP8|OSBP10	oxysterol binding protein like 8	protein-coding	Intron	TFlex	HOMER_annotatePeaks
chr12:78161493-78161693	1.240278457	BATF_vs_HyPBase	200	12.4448592	5.267796096	BATF	chr12	78161494	78161693	intron (NM_014903, intron 23 of 38)	intron (NM_014903, intron 23 of 38)	198153	NR_135021	105369860	NR_135021	ENSG00000258220	LINC02424	-	long intergenic non-protein coding RNA 2424	ncRNA	Intron	TFlex	HOMER_annotatePeaks
chr12:79820130-79820330	5.474136475	BATF_vs_HyPBase	200	8.615671754	0	BATF	chr12	79820131	79820330	intron (NM_001143885, intron 9 of 25)	L1ME3Cz|LINE|L1	93681	NM_001143886	4659	NM_002480	ENSG00000058272	PPP1R12A	GUBS|M130|MBS|MYPT1	protein phosphatase 1 regulatory subunit 12A	protein-coding	Intron	TFlex	HOMER_annotatePeaks
chr12:79824045-79824461	7.433345002	BATF_vs_HyPBase	416	33.50539015	0	BATF	chr12	79824046	79824461	intron (NM_001143885, intron 6 of 25)	intron (NM_001143885, intron 6 of 25)	89658	NM_001143886	4659	NM_002480	ENSG00000058272	PPP1R12A	GUBS|M130|MBS|MYPT1	protein phosphatase 1 regulatory subunit 12A	protein-coding	Intron	TFlex	HOMER_annotatePeaks
chr12:81598527-81598730	5.626145783	BATF_vs_HyPBase	203	9.572968616	0	BATF	chr12	81598528	81598730	promoter-TSS (NM_001220477)	promoter-TSS (NM_001220477)	-258	NM_001220477	8499	NM_003625	ENSG00000139220	PPFIA2	-	PTPRF interacting protein alpha 2	protein-coding	-5kb to +1kb of TSS	TFlex	HOMER_annotatePeaks
chr12:88045530-88045730	6.111624283	BATF_vs_HyPBase	200	13.40215606	0	BATF	chr12	88045531	88045730	exon (NM_001009894, exon 5 of 7)	exon (NM_001009894, exon 5 of 7)	10094	NM_001009894	91298	NM_001009894	ENSG00000133641	RLIG1	C12orf29|Rnl	RNA 5'-phosphate and 3'-OH ligase 1	protein-coding	Exon	TFlex	HOMER_annotatePeaks
chr12:88046721-88046921	5.626145783	BATF_vs_HyPBase	200	9.572968616	0	BATF	chr12	88046722	88046921	exon (NM_001009894, exon 6 of 7)	exon (NM_001009894, exon 6 of 7)	11285	NM_001009894	91298	NM_001009894	ENSG00000133641	RLIG1	C12orf29|Rnl	RNA 5'-phosphate and 3'-OH ligase 1	protein-coding	Exon	TFlex	HOMER_annotatePeaks
chr12:88242675-88242875	5.474136475	BATF_vs_HyPBase	200	8.615671754	0	BATF	chr12	88242676	88242875	Intergenic	Intergenic	100468	NM_001366574	160418	NM_181783	ENSG00000139324	TMTC3	LIS8|SMILE	transmembrane O-mannosyltransferase targeting cadherins 3	protein-coding	Intergenic/non-coding	TFlex	HOMER_annotatePeaks
chr12:89019425-89019625	6.111624283	BATF_vs_HyPBase	200	13.40215606	0	BATF	chr12	89019426	89019625	intron (NR_038385, intron 1 of 2)	intron (NR_038385, intron 1 of 2)	167	NR_038385	728084	NR_038385	ENSG00000246363	LINC02458	-	long intergenic non-protein coding RNA 2458	ncRNA	-5kb to +1kb of TSS	TFlex	HOMER_annotatePeaks
chr12:89138736-89138936	5.626145783	BATF_vs_HyPBase	200	9.572968616	0	BATF	chr12	89138737	89138936	Intergenic	Intergenic	-119144	NR_038385	728084	NR_038385	ENSG00000246363	LINC02458	-	long intergenic non-protein coding RNA 2458	ncRNA	Intergenic/non-coding	TFlex	HOMER_annotatePeaks
chr12:89143603-89143803	6.211174259	BATF_vs_HyPBase	200	14.35945292	0	BATF	chr12	89143604	89143803	Intergenic	Intergenic	-124011	NR_038385	728084	NR_038385	ENSG00000246363	LINC02458	-	long intergenic non-protein coding RNA 2458	ncRNA	Intergenic/non-coding	TFlex	HOMER_annotatePeaks
chr12:89421110-89421310	2.18368324	BATF_vs_HyPBase	200	14.35945292	3.160677658	BATF	chr12	89421111	89421310	exon (NM_001199777, exon 11 of 11)	exon (NM_001199777, exon 11 of 11)	-68709	NM_022652	1848	NM_001946	ENSG00000139318	DUSP6	HH19|MKP3|PYST1	dual specificity phosphatase 6	protein-coding	Exon	TFlex	HOMER_annotatePeaks
chr12:89425228-89425428	6.004693808	BATF_vs_HyPBase	200	12.4448592	0	BATF	chr12	89425229	89425428	exon (NM_001199777, exon 10 of 11)	exon (NM_001199777, exon 10 of 11)	-72827	NM_022652	1848	NM_001946	ENSG00000139318	DUSP6	HH19|MKP3|PYST1	dual specificity phosphatase 6	protein-coding	Exon	TFlex	HOMER_annotatePeaks
chr12:89513446-89513646	6.004693808	BATF_vs_HyPBase	200	12.4448592	0	BATF	chr12	89513447	89513646	intron (NM_172240, intron 2 of 11)	intron (NM_172240, intron 2 of 11)	11250	NM_003774	8693	NM_003774	ENSG00000257594	GALNT4	GALNAC-T4|GALNACT4	polypeptide N-acetylgalactosaminyltransferase 4	protein-coding	Intron	TFlex	HOMER_annotatePeaks
chr12:89521866-89522066	6.474241802	BATF_vs_HyPBase	200	17.23134351	0	BATF	chr12	89521867	89522066	3' UTR (NM_001199782, exon 3 of 3)	3' UTR (NM_001199782, exon 3 of 3)	2830	NM_003774	8693	NM_003774	ENSG00000257594	GALNT4	GALNAC-T4|GALNACT4	polypeptide N-acetylgalactosaminyltransferase 4	protein-coding	3' UTR	TFlex	HOMER_annotatePeaks
chr12:89636040-89636240	6.004693808	BATF_vs_HyPBase	200	12.4448592	0	BATF	chr12	89636041	89636240	intron (NM_001366530, intron 2 of 20)	L2a|LINE|L2	72698	NM_001366521	490	NM_001682	ENSG00000070961	ATP2B1	MRD66|PMCA1|PMCA1kb	ATPase plasma membrane Ca2+ transporting 1	protein-coding	Intron	TFlex	HOMER_annotatePeaks
chr12:89661830-89662030	5.626145783	BATF_vs_HyPBase	200	9.572968616	0	BATF	chr12	89661831	89662030	intron (NM_001366524, intron 1 of 21)	intron (NM_001366524, intron 1 of 21)	46908	NM_001366521	490	NM_001682	ENSG00000070961	ATP2B1	MRD66|PMCA1|PMCA1kb	ATPase plasma membrane Ca2+ transporting 1	protein-coding	Intron	TFlex	HOMER_annotatePeaks
chr12:89705772-89705972	5.889201656	BATF_vs_HyPBase	200	11.48756234	0	BATF	chr12	89705773	89705972	intron (NM_001366520, intron 1 of 21)	intron (NM_001366520, intron 1 of 21)	2966	NM_001366521	490	NM_001682	ENSG00000070961	ATP2B1	MRD66|PMCA1|PMCA1kb	ATPase plasma membrane Ca2+ transporting 1	protein-coding	Intron	TFlex	HOMER_annotatePeaks
chr12:89885994-89886194	5.626145783	BATF_vs_HyPBase	200	9.572968616	0	BATF	chr12	89885995	89886194	Intergenic	Intergenic	-61599	NR_135019	105369891	NR_135019	ENSG00000257725	LINC02399	-	long intergenic non-protein coding RNA 2399	ncRNA	Intergenic/non-coding	TFlex	HOMER_annotatePeaks
chr12:89962951-89963151	5.474136475	BATF_vs_HyPBase	200	8.615671754	0	BATF	chr12	89962952	89963151	Intergenic	Intergenic	15358	NR_135019	105369891	NR_135019	ENSG00000257725	LINC02399	-	long intergenic non-protein coding RNA 2399	ncRNA	Intergenic/non-coding	TFlex	HOMER_annotatePeaks
chr12:91002380-91002600	5.763658584	BATF_vs_HyPBase	220	10.53026548	0	BATF	chr12	91002381	91002600	exon (NM_004950, exon 2 of 7)	exon (NM_004950, exon 2 of 7)	2482	NM_004950	1833	NM_004950	ENSG00000083782	EPYC	DSPG3|PGLB|Pg-Lb|SLRR3B	epiphycan	protein-coding	Exon	TFlex	HOMER_annotatePeaks
chr12:91382195-91382395	6.552252249	BATF_vs_HyPBase	200	18.18864037	0	BATF	chr12	91382196	91382395	Intergenic	Intergenic	-199478	NM_001920	1634	NM_001920	ENSG00000011465	DCN	CSCD|DSPG2|PG40|PGII|PGS2|SLRR1B	decorin	protein-coding	Intergenic/non-coding	TFlex	HOMER_annotatePeaks
chr12:91980837-91981180	7.5135117	BATF_vs_HyPBase	343	35.41998388	0	BATF	chr12	91980838	91981180	Intergenic	L1PA16|LINE|L1	160704	NR_046159	256021	NM_001256373	ENSG00000257242	LINC01619	C12orf79	long intergenic non-protein coding RNA 1619	ncRNA	Intergenic/non-coding	TFlex	HOMER_annotatePeaks
chr12:92035119-92035743	1.392282478	BATF_vs_HyPBase	624	99.5588736	37.92813189	BATF	chr12	92035120	92035743	intron (NR_132341, intron 1 of 4)	intron (NR_132341, intron 1 of 4)	106282	NR_046159	256021	NM_001256373	ENSG00000257242	LINC01619	C12orf79	long intergenic non-protein coding RNA 1619	ncRNA	Intron	TFlex	HOMER_annotatePeaks
chr12:92075605-92076098	1.290611399	BATF_vs_HyPBase	493	33.50539015	13.69626985	BATF	chr12	92075606	92076098	intron (NR_132341, intron 1 of 4)	intron (NR_132341, intron 1 of 4)	65861	NR_046159	256021	NM_001256373	ENSG00000257242	LINC01619	C12orf79	long intergenic non-protein coding RNA 1619	ncRNA	Intron	TFlex	HOMER_annotatePeaks
chr12:92119430-92119838	7.5135117	BATF_vs_HyPBase	408	35.41998388	0	BATF	chr12	92119431	92119838	intron (NR_132341, intron 1 of 4)	HSMAR2|DNA|TcMar-Mariner	22079	NR_046159	256021	NM_001256373	ENSG00000257242	LINC01619	C12orf79	long intergenic non-protein coding RNA 1619	ncRNA	Intron	TFlex	HOMER_annotatePeaks
chr12:92129579-92129780	6.211174259	BATF_vs_HyPBase	201	14.35945292	0	BATF	chr12	92129580	92129780	intron (NR_132341, intron 1 of 4)	LTR85a|LTR|Gypsy?	12033	NR_046159	256021	NM_001256373	ENSG00000257242	LINC01619	C12orf79	long intergenic non-protein coding RNA 1619	ncRNA	Intron	TFlex	HOMER_annotatePeaks
chr12:92132237-92133313	1.229140206	BATF_vs_HyPBase	1076	123.4912951	52.67796096	BATF	chr12	92132238	92133313	intron (NR_132341, intron 1 of 4)	intron (NR_132341, intron 1 of 4)	8938	NR_046159	256021	NM_001256373	ENSG00000257242	LINC01619	C12orf79	long intergenic non-protein coding RNA 1619	ncRNA	Intron	TFlex	HOMER_annotatePeaks
chr12:92184100-92184520	7.433345002	BATF_vs_HyPBase	420	33.50539015	0	BATF	chr12	92184101	92184520	non-coding (NR_135036, exon 3 of 3)	non-coding (NR_135036, exon 3 of 3)	38225	NR_135036	101928617	NR_135036		BTG1-DT	-	BTG1 divergent transcript	ncRNA	Exon	TFlex	HOMER_annotatePeaks
chr12:92213785-92213985	4.18365385	BATF_vs_HyPBase	200	19.14593723	1.053559219	BATF	chr12	92213786	92213985	Intergenic	MLT1J1|LTR|ERVL-MaLR	67800	NR_135036	101928617	NR_135036		BTG1-DT	-	BTG1 divergent transcript	ncRNA	Intergenic/non-coding	TFlex	HOMER_annotatePeaks
chr12:92224762-92225065	2.669115514	BATF_vs_HyPBase	303	26.80431212	4.214236877	BATF	chr12	92224763	92225065	Intergenic	Intergenic	78829	NR_135036	101928617	NR_135036		BTG1-DT	-	BTG1 divergent transcript	ncRNA	Intergenic/non-coding	TFlex	HOMER_annotatePeaks
chr12:92226621-92226821	6.211174259	BATF_vs_HyPBase	200	14.35945292	0	BATF	chr12	92226622	92226821	Intergenic	Intergenic	80636	NR_135036	101928617	NR_135036		BTG1-DT	-	BTG1 divergent transcript	ncRNA	Intergenic/non-coding	TFlex	HOMER_annotatePeaks
chr12:92233900-92234100	6.626026797	BATF_vs_HyPBase	200	19.14593723	0	BATF	chr12	92233901	92234100	Intergenic	Intergenic	87915	NR_135036	101928617	NR_135036		BTG1-DT	-	BTG1 divergent transcript	ncRNA	Intergenic/non-coding	TFlex	HOMER_annotatePeaks
chr12:92469219-92469419	7.304067871	BATF_vs_HyPBase	200	30.63349957	0	BATF	chr12	92469220	92469419	intron (NR_144532, intron 1 of 1)	intron (NR_144532, intron 1 of 1)	2640	NR_144532	100507616	NR_144532		LINC02397	-	long intergenic non-protein coding RNA 2397	ncRNA	Intron	TFlex	HOMER_annotatePeaks
chr12:92597797-92598081	6.304296387	BATF_vs_HyPBase	284	15.31674979	0	BATF	chr12	92597798	92598081	Intergenic	Intergenic	-104904	NM_001037671	440107	NM_001004330	ENSG00000187510	PLEKHG7	C12orf74	pleckstrin homology and RhoGEF domain containing G7	protein-coding	Intergenic/non-coding	TFlex	HOMER_annotatePeaks
chr12:92648870-92649070	6.696412928	BATF_vs_HyPBase	200	20.10323409	0	BATF	chr12	92648871	92649070	Intergenic	Intergenic	-53873	NM_001037671	440107	NM_001004330	ENSG00000187510	PLEKHG7	C12orf74	pleckstrin homology and RhoGEF domain containing G7	protein-coding	Intergenic/non-coding	TFlex	HOMER_annotatePeaks
chr12:92796797-92796997	6.111624283	BATF_vs_HyPBase	200	13.40215606	0	BATF	chr12	92796798	92796997	intron (NM_003566, intron 21 of 28)	MIRb|SINE|MIR	93908	NM_001377329	440107	NM_001004330	ENSG00000187510	PLEKHG7	C12orf74	pleckstrin homology and RhoGEF domain containing G7	protein-coding	Intron	TFlex	HOMER_annotatePeaks
chr12:93176276-93176476	1.084161039	BATF_vs_HyPBase	200	26.80431212	12.64271063	BATF	chr12	93176277	93176476	intron (NR_120492, intron 2 of 2)	intron (NR_120492, intron 2 of 2)	2010	NR_120492	102724933	NR_120492		LINC02412	-	long intergenic non-protein coding RNA 2412	ncRNA	Intron	TFlex	HOMER_annotatePeaks
chr12:93409302-93409502	5.474136475	BATF_vs_HyPBase	200	8.615671754	0	BATF	chr12	93409303	93409502	3' UTR (NM_003348, exon 4 of 4)	3' UTR (NM_003348, exon 4 of 4)	30824	NM_001301024	11163	NM_019094	ENSG00000173598	NUDT4	DIPP-2B|DIPP2|DIPP2alpha|DIPP2beta|HDCMB47P|NUDT4B	nudix hydrolase 4	protein-coding	3' UTR	TFlex	HOMER_annotatePeaks
chr12:93411110-93411310	2.183666366	BATF_vs_HyPBase	200	9.572968616	2.107118438	BATF	chr12	93411111	93411310	exon (NM_003348, exon 2 of 4)	exon (NM_003348, exon 2 of 4)	30737	NM_003348	7334	NM_003348	ENSG00000177889	UBE2N	HEL-S-71|UBC13|UBCHBEN|UBCHBEN; UBC13|UbcH-ben|UbcH13	ubiquitin conjugating enzyme E2 N	protein-coding	Exon	TFlex	HOMER_annotatePeaks
chr12:93503012-93503212	6.304296387	BATF_vs_HyPBase	200	15.31674979	0	BATF	chr12	93503013	93503212	non-coding (NR_038159, exon 7 of 7)	non-coding (NR_038159, exon 7 of 7)	35598	NR_038159	28977	NM_014050	ENSG00000198015	MRPL42	HSPC204|L31MT|L42MT|MRP-L31|MRP-L42|MRP-S32|MRPL31|MRPS32|PTD007|RPML31|S32MT|mL42	mitochondrial ribosomal protein L42	protein-coding	Exon	TFlex	HOMER_annotatePeaks
chr12:93740539-93740739	6.004693808	BATF_vs_HyPBase	200	12.4448592	0	BATF	chr12	93740540	93740739	intron (NM_001320100, intron 2 of 2)	intron (NM_001320100, intron 2 of 2)	-2816	NR_110092	101928731	NR_110092	ENSG00000258274	CRADD-AS1	-	CRADD antisense RNA 1	ncRNA	-5kb to +1kb of TSS	TFlex	HOMER_annotatePeaks
chr12:93851537-93851737	6.111624283	BATF_vs_HyPBase	200	13.40215606	0	BATF	chr12	93851538	93851737	TTS (NM_003805)	TTS (NM_003805)	91969	NR_135017	105369911	NR_135017	ENSG00000257283	LOC105369911	-	uncharacterized LOC105369911	ncRNA	TTS	TFlex	HOMER_annotatePeaks
chr12:94602207-94602407	6.391770263	BATF_vs_HyPBase	200	16.27404665	0	BATF	chr12	94602208	94602407	intron (NM_020698, intron 1 of 3)	intron (NM_020698, intron 1 of 3)	13694	NM_001301036	57458	NM_020698	ENSG00000057704	TMCC3	-	transmembrane and coiled-coil domain family 3	protein-coding	Intron	TFlex	HOMER_annotatePeaks
chr12:95103290-95103853	1.424704018	BATF_vs_HyPBase	563	62.224296	23.17830282	BATF	chr12	95103291	95103853	intron (NM_018351, intron 14 of 20)	AluSx|SINE|Alu	-29954	NM_001127362	7181	NM_003297	ENSG00000120798	NR2C1	TR2	nuclear receptor subfamily 2 group C member 1	protein-coding	Intron	TFlex	HOMER_annotatePeaks
chr12:95220681-95220881	5.474136475	BATF_vs_HyPBase	200	8.615671754	0	BATF	chr12	95220682	95220881	intron (NR_147923, intron 1 of 11)	L1ME3A|LINE|L1	2974	NM_001352100	55591	NM_017599	ENSG00000028203	VEZT	VEZATIN	vezatin, adherens junctions transmembrane protein	protein-coding	Intron	TFlex	HOMER_annotatePeaks
chr12:95535575-95535775	7.34845997	BATF_vs_HyPBase	200	31.59079643	0	BATF	chr12	95535576	95535775	intron (NM_001347936, intron 1 of 6)	intron (NM_001347936, intron 1 of 6)	12563	NM_001278393	84101	NM_032147	ENSG00000136014	USP44	-	ubiquitin specific peptidase 44	protein-coding	Intron	TFlex	HOMER_annotatePeaks
chr12:95683582-95683782	5.889201656	BATF_vs_HyPBase	200	11.48756234	0	BATF	chr12	95683583	95683782	exon (NM_001329702, exon 6 of 10)	exon (NM_001329702, exon 6 of 10)	34427	NR_077225	100132594	NR_077225	ENSG00000293270	PGAM1P5	-	phosphoglycerate mutase 1 pseudogene 5	pseudo	Exon	TFlex	HOMER_annotatePeaks
chr12:95963572-95963813	7.258266267	BATF_vs_HyPBase	241	29.67620271	0	BATF	chr12	95963573	95963813	intron (NM_152435, intron 6 of 8)	intron (NM_152435, intron 6 of 8)	20362	NM_152435	144193	NM_152435	ENSG00000139344	AMDHD1	HMFT1272	amidohydrolase domain containing 1	protein-coding	Intron	TFlex	HOMER_annotatePeaks
chr12:96134263-96134463	5.626145783	BATF_vs_HyPBase	200	9.572968616	0	BATF	chr12	96134264	96134463	Intergenic	Intergenic	-60012	NM_005230	2004	NM_005230	ENSG00000111145	ELK3	ERP|NET|SAP-2|SAP2	ETS transcription factor ELK3	protein-coding	Intergenic/non-coding	TFlex	HOMER_annotatePeaks
chr12:96136939-96137139	6.111624283	BATF_vs_HyPBase	200	13.40215606	0	BATF	chr12	96136940	96137139	Intergenic	Intergenic	-57336	NM_005230	2004	NM_005230	ENSG00000111145	ELK3	ERP|NET|SAP-2|SAP2	ETS transcription factor ELK3	protein-coding	Intergenic/non-coding	TFlex	HOMER_annotatePeaks
chr12:96295007-96295207	1.736224129	BATF_vs_HyPBase	200	10.53026548	3.160677658	BATF	chr12	96295008	96295207	exon (NM_001170464, exon 10 of 16)	exon (NM_001170464, exon 10 of 16)	39609	NM_001303511	2004	NM_005230	ENSG00000111145	ELK3	ERP|NET|SAP-2|SAP2	ETS transcription factor ELK3	protein-coding	Exon	TFlex	HOMER_annotatePeaks
chr12:96313363-96313563	1.669116896	BATF_vs_HyPBase	200	13.40215606	4.214236877	BATF	chr12	96313364	96313563	intron (NM_002595, intron 3 of 16)	intron (NM_002595, intron 3 of 16)	57965	NM_001303511	2004	NM_005230	ENSG00000111145	ELK3	ERP|NET|SAP-2|SAP2	ETS transcription factor ELK3	protein-coding	Intron	TFlex	HOMER_annotatePeaks
chr12:96385262-96385462	5.626145783	BATF_vs_HyPBase	200	9.572968616	0	BATF	chr12	96385263	96385462	intron (NM_002595, intron 1 of 16)	L1PA16|LINE|L1	15077	NM_001170464	5128	NM_002595	ENSG00000059758	CDK17	PCTAIRE2|PCTK2	cyclin dependent kinase 17	protein-coding	Intron	TFlex	HOMER_annotatePeaks
chr12:96386122-96386322	5.889201656	BATF_vs_HyPBase	200	11.48756234	0	BATF	chr12	96386123	96386322	intron (NM_002595, intron 1 of 16)	AluJb|SINE|Alu	14217	NM_001170464	5128	NM_002595	ENSG00000059758	CDK17	PCTAIRE2|PCTK2	cyclin dependent kinase 17	protein-coding	Intron	TFlex	HOMER_annotatePeaks
chr12:96401579-96401779	6.211174259	BATF_vs_HyPBase	200	14.35945292	0	BATF	chr12	96401580	96401779	Intergenic	Intergenic	-1240	NM_002595	5128	NM_002595	ENSG00000059758	CDK17	PCTAIRE2|PCTK2	cyclin dependent kinase 17	protein-coding	-5kb to +1kb of TSS	TFlex	HOMER_annotatePeaks
chr12:96445800-96446078	1.006158293	BATF_vs_HyPBase	278	40.20646819	20.01762517	BATF	chr12	96445801	96446078	Intergenic	Intergenic	-43638	NM_001306084	144535	NM_198520	ENSG00000188596	CFAP54	C12orf55|C12orf63	cilia and flagella associated protein 54	protein-coding	Intergenic/non-coding	TFlex	HOMER_annotatePeaks
chr12:96489203-96489403	5.626145783	BATF_vs_HyPBase	200	9.572968616	0	BATF	chr12	96489204	96489403	promoter-TSS (NM_001306084)	promoter-TSS (NM_001306084)	-274	NM_001306084	144535	NM_198520	ENSG00000188596	CFAP54	C12orf55|C12orf63	cilia and flagella associated protein 54	protein-coding	-5kb to +1kb of TSS	TFlex	HOMER_annotatePeaks
chr12:96516645-96516855	2.134783133	BATF_vs_HyPBase	210	27.76160899	6.321355315	BATF	chr12	96516646	96516855	intron (NM_001367885, intron 5 of 68)	intron (NM_001367885, intron 5 of 68)	27173	NM_001367885	144535	NM_198520	ENSG00000188596	CFAP54	C12orf55|C12orf63	cilia and flagella associated protein 54	protein-coding	Intron	TFlex	HOMER_annotatePeaks
chr12:96966824-96967024	5.474136475	BATF_vs_HyPBase	200	8.615671754	0	BATF	chr12	96966825	96967024	Intergenic	L1MEg|LINE|L1	59458	NM_001135175	121441	NM_152905	ENSG00000139350	NEDD1	GCP-WD|TUBGCP7	NEDD1 gamma-tubulin ring complex targeting factor	protein-coding	Intergenic/non-coding	TFlex	HOMER_annotatePeaks
chr12:98424996-98425196	5.763658584	BATF_vs_HyPBase	200	10.53026548	0	BATF	chr12	98424997	98425196	Intergenic	Intergenic	32049	NR_033801	121456	NR_033801	ENSG00000293147	SLC9A7P1	-	solute carrier family 9 member 7 pseudogene 1	pseudo	Intergenic/non-coding	TFlex	HOMER_annotatePeaks
chr12:98503585-98503785	2.054410593	BATF_vs_HyPBase	200	30.63349957	7.374914535	BATF	chr12	98503586	98503785	intron (NR_038383, intron 1 of 3)	intron (NR_038383, intron 1 of 3)	170	NR_038383	643770	NR_038383	ENSG00000245017	LINC02453	-	long intergenic non-protein coding RNA 2453	ncRNA	-5kb to +1kb of TSS	TFlex	HOMER_annotatePeaks
chr12:98514817-98515017	5.626145783	BATF_vs_HyPBase	200	9.572968616	0	BATF	chr12	98514818	98515017	promoter-TSS (NM_001032283)	promoter-TSS (NM_001032283)	-656	NM_003276	7112	NM_003276	ENSG00000120802	TMPO	CMD1T|LAP2|LEMD4|PRO0868|TP	thymopoietin	protein-coding	-5kb to +1kb of TSS	TFlex	HOMER_annotatePeaks
chr12:98515446-98515646	1.364267329	BATF_vs_HyPBase	200	16.27404665	6.321355315	BATF	chr12	98515447	98515646	promoter-TSS (NM_001032283)	promoter-TSS (NM_001032283)	-27	NM_003276	7112	NM_003276	ENSG00000120802	TMPO	CMD1T|LAP2|LEMD4|PRO0868|TP	thymopoietin	protein-coding	-5kb to +1kb of TSS	TFlex	HOMER_annotatePeaks
chr12:98522889-98523089	5.626145783	BATF_vs_HyPBase	200	9.572968616	0	BATF	chr12	98522890	98523089	intron (NM_001307975, intron 1 of 7)	intron (NM_001307975, intron 1 of 7)	-6763	NR_027157	100128191	NR_027157	ENSG00000257167	TMPO-AS1	-	TMPO antisense RNA 1	ncRNA	Intron	TFlex	HOMER_annotatePeaks
chr12:98549552-98550220	1.05159225	BATF_vs_HyPBase	668	139.7653418	67.42779003	BATF	chr12	98549553	98550220	3' UTR (NM_001032283, exon 9 of 9)	3' UTR (NM_001032283, exon 9 of 9)	-33660	NR_027157	100128191	NR_027157	ENSG00000257167	TMPO-AS1	-	TMPO antisense RNA 1	ncRNA	3' UTR	TFlex	HOMER_annotatePeaks
chr12:98565837-98566037	6.763524075	BATF_vs_HyPBase	200	21.06053095	0	BATF	chr12	98565838	98566037	Intergenic	AluSx|SINE|Alu	-27688	NM_005888	5250	NM_002635	ENSG00000075415	SLC25A3	OK/SW-cl.48|PHC|PTP|PiC	solute carrier family 25 member 3	protein-coding	Intergenic/non-coding	TFlex	HOMER_annotatePeaks
chr12:98733932-98734132	5.763658584	BATF_vs_HyPBase	200	10.53026548	0	BATF	chr12	98733933	98734132	TTS (NM_001352213)	TTS (NM_001352213)	88732	NM_181869	317	NM_001160	ENSG00000120868	APAF1	APAF-1|CED4	apoptotic peptidase activating factor 1	protein-coding	TTS	TFlex	HOMER_annotatePeaks
chr12:100173546-100173746	5.474136475	BATF_vs_HyPBase	200	8.615671754	0	BATF	chr12	100173547	100173746	promoter-TSS (NR_036632)	promoter-TSS (NR_036632)	-303	NR_024261	55592	NM_017600	ENSG00000290571	GOLGA2P5	GOLGA2B|GOLGA2L1	GOLGA2 pseudogene 5	pseudo	-5kb to +1kb of TSS	TFlex	HOMER_annotatePeaks
chr12:100182460-100182693	5.474136475	BATF_vs_HyPBase	233	8.615671754	0	BATF	chr12	100182461	100182693	Intergenic	L1MEc|LINE|L1	-7307	NR_031728	100302217	NR_031728	ENSG00000221476	MIR1827	MIRN1827|hsa-mir-1827	microRNA 1827	ncRNA	Intergenic/non-coding	TFlex	HOMER_annotatePeaks
chr12:100268905-100269141	6.004693808	BATF_vs_HyPBase	236	12.4448592	0	BATF	chr12	100268906	100269141	intron (NM_017988, intron 1 of 17)	L2c|LINE|L2	1639	NM_001330253	55681	NM_017988	ENSG00000136021	SCYL2	AMC4|AMCNACC|CVAK104	SCY1 like pseudokinase 2	protein-coding	Intron	TFlex	HOMER_annotatePeaks
chr12:101278616-101278816	1.240278457	BATF_vs_HyPBase	200	12.4448592	5.267796096	BATF	chr12	101278617	101278816	Intergenic	L2|LINE|L2	-1389	NM_014503	27340	NM_014503	ENSG00000120800	UTP20	1A6/DRIM|DRIM	UTP20 small subunit processome component	protein-coding	-5kb to +1kb of TSS	TFlex	HOMER_annotatePeaks
chr12:101365045-101365345	3.321188589	BATF_vs_HyPBase	300	31.59079643	3.160677658	BATF	chr12	101365046	101365345	intron (NM_014503, intron 45 of 61)	intron (NM_014503, intron 45 of 61)	42577	NM_001177	400	NM_001177	ENSG00000120805	ARL1	ARFL1	ADP ribosylation factor like GTPase 1	protein-coding	Intron	TFlex	HOMER_annotatePeaks
chr12:101366467-101366667	5.474136475	BATF_vs_HyPBase	200	8.615671754	0	BATF	chr12	101366468	101366667	exon (NM_014503, exon 47 of 62)	exon (NM_014503, exon 47 of 62)	41205	NM_001177	400	NM_001177	ENSG00000120805	ARL1	ARFL1	ADP ribosylation factor like GTPase 1	protein-coding	Exon	TFlex	HOMER_annotatePeaks
chr12:101698595-101698795	5.763658584	BATF_vs_HyPBase	200	10.53026548	0	BATF	chr12	101698596	101698795	intron (NM_020244, intron 1 of 8)	L3|LINE|CR1	1055	NM_020244	56994	NM_020244	ENSG00000111666	CHPT1	CPT|CPT1	choline phosphotransferase 1	protein-coding	Intron	TFlex	HOMER_annotatePeaks
chr12:101730684-101730950	7.696367426	BATF_vs_HyPBase	266	40.20646819	0	BATF	chr12	101730685	101730950	intron (NM_153694, intron 7 of 8)	intron (NM_153694, intron 7 of 8)	8645	NM_001177949	50511	NM_153694	ENSG00000139351	SYCP3	COR1|RPRGL4|SCP3|SPGF4	synaptonemal complex protein 3	protein-coding	Intron	TFlex	HOMER_annotatePeaks
chr12:101798827-101799430	1.910131084	BATF_vs_HyPBase	603	87.1140144	23.17830282	BATF	chr12	101798828	101799430	intron (NM_024312, intron 1 of 20)	Tigger2|DNA|TcMar-Tigger	31830	NM_024312	79158	NM_024312	ENSG00000111670	GNPTAB	GNPTA|ICD	N-acetylglucosamine-1-phosphate transferase subunits alpha and beta	protein-coding	Intron	TFlex	HOMER_annotatePeaks
chr12:101847427-101847627	3.031623585	BATF_vs_HyPBase	200	8.615671754	1.053559219	BATF	chr12	101847428	101847627	Intergenic	Intergenic	-16568	NM_024312	79158	NM_024312	ENSG00000111670	GNPTAB	GNPTA|ICD	N-acetylglucosamine-1-phosphate transferase subunits alpha and beta	protein-coding	Intergenic/non-coding	TFlex	HOMER_annotatePeaks
chr12:102044137-102044337	6.304296387	BATF_vs_HyPBase	200	15.31674979	0	BATF	chr12	102044138	102044337	intron (NM_001301107, intron 3 of 6)	intron (NM_001301107, intron 3 of 6)	17754	NM_016053	51019	NM_016053	ENSG00000120860	WASHC3	CCDC53|CGI-116	WASH complex subunit 3	protein-coding	Intron	TFlex	HOMER_annotatePeaks
chr12:102377420-102377620	7.16205533	BATF_vs_HyPBase	200	27.76160899	0	BATF	chr12	102377421	102377620	Intergenic	Intergenic	101030	NM_001111284	3479	NM_000618	ENSG00000017427	IGF1	IGF|IGF-I|IGFI|MGF	insulin like growth factor 1	protein-coding	Intergenic/non-coding	TFlex	HOMER_annotatePeaks
chr12:102807701-102807901	5.763658584	BATF_vs_HyPBase	200	10.53026548	0	BATF	chr12	102807702	102807901	Intergenic	ORSL-2a|DNA|hAT-Tip100	16598	NR_033855	283432	NR_033855	ENSG00000258169	LINC00485	-	long intergenic non-protein coding RNA 485	ncRNA	Intergenic/non-coding	TFlex	HOMER_annotatePeaks
chr12:104219236-104219436	5.626145783	BATF_vs_HyPBase	200	9.572968616	0	BATF	chr12	104219237	104219436	intron (NM_001093771, intron 1 of 16)	intron (NM_001093771, intron 1 of 16)	3557	NM_001093771	7296	NM_003330	ENSG00000198431	TXNRD1	GRIM-12|TR|TR1|TRXR1|TXNR|TXNR1	thioredoxin reductase 1	protein-coding	Intron	TFlex	HOMER_annotatePeaks
chr12:104348588-104348788	5.474136475	BATF_vs_HyPBase	200	8.615671754	0	BATF	chr12	104348589	104348788	3' UTR (NM_182729, exon 15 of 15)	3' UTR (NM_182729, exon 15 of 15)	44949	NM_001008394	493861	NM_001008394	ENSG00000255150	EID3	NS4EB|NSE4B|NSMCE4B	EP300 interacting inhibitor of differentiation 3	protein-coding	3' UTR	TFlex	HOMER_annotatePeaks
chr12:104456267-104456467	6.111624283	BATF_vs_HyPBase	200	13.40215606	0	BATF	chr12	104456268	104456467	promoter-TSS (NM_001173982)	promoter-TSS (NM_001173982)	-581	NM_001173982	50515	NM_018413	ENSG00000171310	CHST11	C4ST|C4ST-1|C4ST1|HSA269537|OCBMD	carbohydrate sulfotransferase 11	protein-coding	-5kb to +1kb of TSS	TFlex	HOMER_annotatePeaks
chr12:104487530-104487743	7.004521219	BATF_vs_HyPBase	213	24.8897184	0	BATF	chr12	104487531	104487743	intron (NM_018413, intron 1 of 2)	MIRb|SINE|MIR	30689	NM_018413	50515	NM_018413	ENSG00000171310	CHST11	C4ST|C4ST-1|C4ST1|HSA269537|OCBMD	carbohydrate sulfotransferase 11	protein-coding	Intron	TFlex	HOMER_annotatePeaks
chr12:104498234-104498434	5.474136475	BATF_vs_HyPBase	200	8.615671754	0	BATF	chr12	104498235	104498434	intron (NM_018413, intron 1 of 2)	intron (NM_018413, intron 1 of 2)	41386	NM_018413	50515	NM_018413	ENSG00000171310	CHST11	C4ST|C4ST-1|C4ST1|HSA269537|OCBMD	carbohydrate sulfotransferase 11	protein-coding	Intron	TFlex	HOMER_annotatePeaks
chr12:104508575-104508775	6.211174259	BATF_vs_HyPBase	200	14.35945292	0	BATF	chr12	104508576	104508775	intron (NM_018413, intron 1 of 2)	intron (NM_018413, intron 1 of 2)	51727	NM_018413	50515	NM_018413	ENSG00000171310	CHST11	C4ST|C4ST-1|C4ST1|HSA269537|OCBMD	carbohydrate sulfotransferase 11	protein-coding	Intron	TFlex	HOMER_annotatePeaks
chr12:104580305-104580505	6.304296387	BATF_vs_HyPBase	200	15.31674979	0	BATF	chr12	104580306	104580505	intron (NM_018413, intron 1 of 2)	intron (NM_018413, intron 1 of 2)	-11228	NR_037487	100500843	NR_037487	ENSG00000264295	MIR3922	-	microRNA 3922	ncRNA	Intron	TFlex	HOMER_annotatePeaks
chr12:104645675-104645875	5.889201656	BATF_vs_HyPBase	200	11.48756234	0	BATF	chr12	104645676	104645875	intron (NM_018413, intron 2 of 2)	intron (NM_018413, intron 2 of 2)	54142	NR_037487	100500843	NR_037487	ENSG00000264295	MIR3922	-	microRNA 3922	ncRNA	Intron	TFlex	HOMER_annotatePeaks
chr12:104690044-104690244	5.763658584	BATF_vs_HyPBase	200	10.53026548	0	BATF	chr12	104690045	104690244	intron (NM_018413, intron 2 of 2)	intron (NM_018413, intron 2 of 2)	98511	NR_037487	100500843	NR_037487	ENSG00000264295	MIR3922	-	microRNA 3922	ncRNA	Intron	TFlex	HOMER_annotatePeaks
chr12:104709502-104709702	5.626145783	BATF_vs_HyPBase	200	9.572968616	0	BATF	chr12	104709503	104709702	intron (NM_018413, intron 2 of 2)	intron (NM_018413, intron 2 of 2)	117969	NR_037487	100500843	NR_037487	ENSG00000264295	MIR3922	-	microRNA 3922	ncRNA	Intron	TFlex	HOMER_annotatePeaks
chr12:105037546-105037746	1.08416124	BATF_vs_HyPBase	200	20.10323409	9.482032973	BATF	chr12	105037547	105037746	intron (NR_027752, intron 18 of 22)	intron (NR_027752, intron 18 of 22)	46812	NM_001034173	160428	NM_001034173	ENSG00000136010	ALDH1L2	mtFDH	aldehyde dehydrogenase 1 family member L2	protein-coding	Intron	TFlex	HOMER_annotatePeaks
chr12:105207121-105207321	3.183627345	BATF_vs_HyPBase	200	9.572968616	1.053559219	BATF	chr12	105207122	105207321	intron (NM_018171, intron 7 of 20)	intron (NM_018171, intron 7 of 20)	26184	NM_001251905	55198	NM_018171	ENSG00000136044	APPL2	DIP13B	adaptor protein, phosphotyrosine interacting with PH domain and leucine zipper 2	protein-coding	Intron	TFlex	HOMER_annotatePeaks
chr12:105304390-105304590	1.183693385	BATF_vs_HyPBase	200	9.572968616	4.214236877	BATF	chr12	105304391	105304590	TTS (NR_131986)	TTS (NR_131986)	22527	NR_131986	105369954	NR_131986	ENSG00000257642	C12orf75-AS1	KCCAT198	C12orf75 antisense RNA 1	ncRNA	TTS	TFlex	HOMER_annotatePeaks
chr12:106750463-106750663	5.474136475	BATF_vs_HyPBase	200	8.615671754	0	BATF	chr12	106750464	106750663	intron (NM_213594, intron 16 of 17)	A-rich|Low_complexity|Low_complexity	-24119	NR_147134	55188	NM_018157	ENSG00000111785	RIC8B	RIC8|hSyn	RIC8 guanine nucleotide exchange factor B	protein-coding	Intron	TFlex	HOMER_annotatePeaks
chr12:106973123-106973323	6.827651498	BATF_vs_HyPBase	200	22.01782782	0	BATF	chr12	106973124	106973323	3' UTR (NM_152261, exon 4 of 4)	3' UTR (NM_152261, exon 4 of 4)	13923	NM_001033050	80298	NM_025198	ENSG00000120832	MTERF2	MTERFD3|mTERFL	mitochondrial transcription termination factor 2	protein-coding	3' UTR	TFlex	HOMER_annotatePeaks
chr12:106982325-106982525	5.626145783	BATF_vs_HyPBase	200	9.572968616	0	BATF	chr12	106982326	106982525	intron (NM_025198, intron 2 of 2)	intron (NM_025198, intron 2 of 2)	4721	NM_001033050	80298	NM_025198	ENSG00000120832	MTERF2	MTERFD3|mTERFL	mitochondrial transcription termination factor 2	protein-coding	Intron	TFlex	HOMER_annotatePeaks
chr12:106987737-106987963	7.858631459	BATF_vs_HyPBase	226	44.99295249	0	BATF	chr12	106987738	106987963	promoter-TSS (NM_001033050)	promoter-TSS (NM_001033050)	-684	NM_025198	80298	NM_025198	ENSG00000120832	MTERF2	MTERFD3|mTERFL	mitochondrial transcription termination factor 2	protein-coding	-5kb to +1kb of TSS	TFlex	HOMER_annotatePeaks
chr12:107322185-107322570	6.111624283	BATF_vs_HyPBase	385	13.40215606	0	BATF	chr12	107322186	107322570	intron (NM_001347944, intron 1 of 14)	intron (NM_001347944, intron 1 of 14)	1790	NM_001347944	121551	NM_152322	ENSG00000151136	ABTB3	ABTB2B|BTBD11	ankyrin repeat and BTB domain containing 3	protein-coding	Intron	TFlex	HOMER_annotatePeaks
chr12:107366724-107366924	1.08416111	BATF_vs_HyPBase	200	13.40215606	6.321355315	BATF	chr12	107366725	107366924	intron (NM_001347944, intron 1 of 14)	intron (NM_001347944, intron 1 of 14)	46236	NM_001347944	121551	NM_152322	ENSG00000151136	ABTB3	ABTB2B|BTBD11	ankyrin repeat and BTB domain containing 3	protein-coding	Intron	TFlex	HOMER_annotatePeaks
chr12:107368510-107368748	2.302337658	BATF_vs_HyPBase	238	36.37728074	7.374914535	BATF	chr12	107368511	107368748	intron (NM_001347944, intron 1 of 14)	L1M5|LINE|L1	48041	NM_001347944	121551	NM_152322	ENSG00000151136	ABTB3	ABTB2B|BTBD11	ankyrin repeat and BTB domain containing 3	protein-coding	Intron	TFlex	HOMER_annotatePeaks
chr12:107454924-107455124	6.004693808	BATF_vs_HyPBase	200	12.4448592	0	BATF	chr12	107454925	107455124	intron (NM_001347944, intron 1 of 14)	MIRb|SINE|MIR	-125850	NM_001017523	121551	NM_152322	ENSG00000151136	ABTB3	ABTB2B|BTBD11	ankyrin repeat and BTB domain containing 3	protein-coding	Intron	TFlex	HOMER_annotatePeaks
chr12:107515334-107515615	1.031692213	BATF_vs_HyPBase	281	8.615671754	4.214236877	BATF	chr12	107515335	107515615	intron (NM_001347944, intron 1 of 14)	intron (NM_001347944, intron 1 of 14)	-65399	NM_001017523	121551	NM_152322	ENSG00000151136	ABTB3	ABTB2B|BTBD11	ankyrin repeat and BTB domain containing 3	protein-coding	Intron	TFlex	HOMER_annotatePeaks
chr12:108563577-108563793	5.889201656	BATF_vs_HyPBase	216	11.48756234	0	BATF	chr12	108563578	108563793	intron (NM_213595, intron 1 of 4)	intron (NM_213595, intron 1 of 4)	1089	NM_213595	23479	NM_014301	ENSG00000136003	ISCU	2310020H20Rik|HML|ISU2|NIFU|NIFUN|hnifU	iron-sulfur cluster assembly enzyme	protein-coding	Intron	TFlex	HOMER_annotatePeaks
chr12:108635093-108635293	1.446729924	BATF_vs_HyPBase	200	22.97512468	8.428473754	BATF	chr12	108635094	108635293	promoter-TSS (NR_039717)	promoter-TSS (NR_039717)	-617	NR_039717	100616240	NR_039717	ENSG00000284388	MIR4496	-	microRNA 4496	ncRNA	-5kb to +1kb of TSS	TFlex	HOMER_annotatePeaks
chr12:108646065-108646636	1.32119957	BATF_vs_HyPBase	571	52.65132739	21.07118438	BATF	chr12	108646066	108646636	3' UTR (NM_001276471, exon 11 of 11)	3' UTR (NM_001276471, exon 11 of 11)	10541	NR_039717	100616240	NR_039717	ENSG00000284388	MIR4496	-	microRNA 4496	ncRNA	3' UTR	TFlex	HOMER_annotatePeaks
chr12:108658796-108658996	1.446725535	BATF_vs_HyPBase	200	11.48756234	4.214236877	BATF	chr12	108658797	108658996	exon (NM_001276471, exon 5 of 11)	exon (NM_001276471, exon 5 of 11)	23086	NR_039717	100616240	NR_039717	ENSG00000284388	MIR4496	-	microRNA 4496	ncRNA	Exon	TFlex	HOMER_annotatePeaks
chr12:108662066-108662266	3.183627345	BATF_vs_HyPBase	200	9.572968616	1.053559219	BATF	chr12	108662067	108662266	intron (NM_014325, intron 3 of 10)	intron (NM_014325, intron 3 of 10)	26356	NR_039717	100616240	NR_039717	ENSG00000284388	MIR4496	-	microRNA 4496	ncRNA	Intron	TFlex	HOMER_annotatePeaks
chr12:108663282-108663808	1.837519737	BATF_vs_HyPBase	526	56.48051483	15.80338829	BATF	chr12	108663283	108663808	intron (NM_014325, intron 3 of 10)	L1MB7|LINE|L1	27735	NR_039717	100616240	NR_039717	ENSG00000284388	MIR4496	-	microRNA 4496	ncRNA	Intron	TFlex	HOMER_annotatePeaks
chr12:108725351-108725551	5.889201656	BATF_vs_HyPBase	200	11.48756234	0	BATF	chr12	108725352	108725551	intron (NM_014325, intron 1 of 10)	MIRb|SINE|MIR	5392	NM_001276471	23603	NM_014325	ENSG00000110880	CORO1C	HCRNN4	coronin 1C	protein-coding	Intron	TFlex	HOMER_annotatePeaks
chr12:109057833-109058033	6.004693808	BATF_vs_HyPBase	200	12.4448592	0	BATF	chr12	109057834	109058033	exon (NM_001301175, exon 6 of 16)	exon (NM_001301175, exon 6 of 16)	-3968	NR_038996	100131733	NR_038996		USP30-AS1	-	USP30 antisense RNA 1	ncRNA	-5kb to +1kb of TSS	TFlex	HOMER_annotatePeaks
chr12:109202839-109203039	7.058966527	BATF_vs_HyPBase	200	25.84701526	0	BATF	chr12	109202840	109203039	intron (NM_001093, intron 19 of 52)	L1MB3|LINE|L1	86352	NM_001093	32	NM_001093	ENSG00000076555	ACACB	ACACbeta|ACC-beta|ACC2|ACCB|ACCbeta|HACC275	acetyl-CoA carboxylase beta	protein-coding	Intron	TFlex	HOMER_annotatePeaks
chr12:109950820-109951020	5.474136475	BATF_vs_HyPBase	200	8.615671754	0	BATF	chr12	109950821	109951020	intron (NM_001330154, intron 13 of 13)	intron (NM_001330154, intron 13 of 13)	45448	NM_001135214	9815	NM_014776	ENSG00000139436	GIT2	CAT-2|CAT2|PKL	GIT ArfGAP 2	protein-coding	Intron	TFlex	HOMER_annotatePeaks
chr12:109959870-109960070	5.889201656	BATF_vs_HyPBase	200	11.48756234	0	BATF	chr12	109959871	109960070	intron (NM_139201, intron 11 of 14)	intron (NM_139201, intron 11 of 14)	36398	NM_001135214	9815	NM_014776	ENSG00000139436	GIT2	CAT-2|CAT2|PKL	GIT ArfGAP 2	protein-coding	Intron	TFlex	HOMER_annotatePeaks
chr12:109980317-109980517	6.004693808	BATF_vs_HyPBase	200	12.4448592	0	BATF	chr12	109980318	109980517	intron (NM_139201, intron 7 of 14)	AluYj4|SINE|Alu	15951	NM_001135214	9815	NM_014776	ENSG00000139436	GIT2	CAT-2|CAT2|PKL	GIT ArfGAP 2	protein-coding	Intron	TFlex	HOMER_annotatePeaks
chr12:109983514-109983860	1.70976134	BATF_vs_HyPBase	346	17.23134351	5.267796096	BATF	chr12	109983515	109983860	exon (NM_001330153, exon 5 of 19)	exon (NM_001330153, exon 5 of 19)	12681	NM_001135214	9815	NM_014776	ENSG00000139436	GIT2	CAT-2|CAT2|PKL	GIT ArfGAP 2	protein-coding	Exon	TFlex	HOMER_annotatePeaks
chr12:109988005-109988205	6.696412928	BATF_vs_HyPBase	200	20.10323409	0	BATF	chr12	109988006	109988205	intron (NM_139201, intron 4 of 14)	intron (NM_139201, intron 4 of 14)	8263	NM_001135214	9815	NM_014776	ENSG00000139436	GIT2	CAT-2|CAT2|PKL	GIT ArfGAP 2	protein-coding	Intron	TFlex	HOMER_annotatePeaks
chr12:110152279-110152479	5.626145783	BATF_vs_HyPBase	200	9.572968616	0	BATF	chr12	110152280	110152479	intron (NM_001347946, intron 10 of 11)	L1MA8|LINE|L1	28022	NM_031473	28981	NM_014055	ENSG00000122970	IFT81	CDV-1|CDV-1R|CDV1|CDV1R|DV1|SRTD19	intraflagellar transport 81	protein-coding	Intron	TFlex	HOMER_annotatePeaks
chr12:110281752-110281952	5.763658584	BATF_vs_HyPBase	200	10.53026548	0	BATF	chr12	110281753	110281952	exon (NM_001681, exon 1 of 21)	exon (NM_001681, exon 1 of 21)	605	NM_001681	488	NM_001681	ENSG00000174437	ATP2A2	ATP2B|DAR|DD|SERCA2	ATPase sarcoplasmic/endoplasmic reticulum Ca2+ transporting 2	protein-coding	-5kb to +1kb of TSS	TFlex	HOMER_annotatePeaks
chr12:110404514-110404714	5.626145783	BATF_vs_HyPBase	200	9.572968616	0	BATF	chr12	110404515	110404714	promoter-TSS (NM_001137664)	promoter-TSS (NM_001137664)	-884	NM_001137664	51434	NM_016238	ENSG00000196510	ANAPC7	APC7|FERBON	anaphase promoting complex subunit 7	protein-coding	-5kb to +1kb of TSS	TFlex	HOMER_annotatePeaks
chr12:110581776-110581976	6.004693808	BATF_vs_HyPBase	200	12.4448592	0	BATF	chr12	110581777	110581976	intron (NM_139283, intron 1 of 5)	intron (NM_139283, intron 1 of 5)	1442	NR_138550	160760	NM_139283	ENSG00000196850	PPTC7	TA-PP2C|TAPP2C	protein phosphatase targeting COQ7	protein-coding	Intron	TFlex	HOMER_annotatePeaks
chr12:110626247-110626447	6.211174259	BATF_vs_HyPBase	200	14.35945292	0	BATF	chr12	110626248	110626447	intron (NR_135088, intron 2 of 13)	intron (NR_135088, intron 2 of 13)	12218	NM_001082538	79600	NM_024549	ENSG00000204852	TCTN1	JBTS13|TECT1	tectonic family member 1	protein-coding	Intron	TFlex	HOMER_annotatePeaks
chr12:110628708-110628908	6.827651498	BATF_vs_HyPBase	200	22.01782782	0	BATF	chr12	110628709	110628908	exon (NM_001319682, exon 4 of 4)	exon (NM_001319682, exon 4 of 4)	14679	NM_001082538	79600	NM_024549	ENSG00000204852	TCTN1	JBTS13|TECT1	tectonic family member 1	protein-coding	Exon	TFlex	HOMER_annotatePeaks
chr12:110632434-110632634	6.004693808	BATF_vs_HyPBase	200	12.4448592	0	BATF	chr12	110632435	110632634	exon (NM_001319681, exon 6 of 16)	exon (NM_001319681, exon 6 of 16)	18405	NM_001082538	79600	NM_024549	ENSG00000204852	TCTN1	JBTS13|TECT1	tectonic family member 1	protein-coding	Exon	TFlex	HOMER_annotatePeaks
chr12:110721084-110721284	1.124802196	BATF_vs_HyPBase	200	11.48756234	5.267796096	BATF	chr12	110721085	110721284	intron (NM_002710, intron 6 of 6)	intron (NM_002710, intron 6 of 6)	21707	NM_001244974	5501	NM_002710	ENSG00000186298	PPP1CC	PP-1G|PP1C|PPP1G	protein phosphatase 1 catalytic subunit gamma	protein-coding	Intron	TFlex	HOMER_annotatePeaks
chr12:110772446-110772646	6.004693808	BATF_vs_HyPBase	200	12.4448592	0	BATF	chr12	110772447	110772646	Intergenic	MER41B|LTR|ERV1	-29655	NM_002710	5501	NM_002710	ENSG00000186298	PPP1CC	PP-1G|PP1C|PPP1G	protein phosphatase 1 catalytic subunit gamma	protein-coding	Intergenic/non-coding	TFlex	HOMER_annotatePeaks
chr12:110772998-110773198	6.304296387	BATF_vs_HyPBase	200	15.31674979	0	BATF	chr12	110772999	110773198	Intergenic	LTR19B|LTR|ERV1	-30207	NM_002710	5501	NM_002710	ENSG00000186298	PPP1CC	PP-1G|PP1C|PPP1G	protein phosphatase 1 catalytic subunit gamma	protein-coding	Intergenic/non-coding	TFlex	HOMER_annotatePeaks
chr12:110779572-110780222	6.111624283	BATF_vs_HyPBase	650	13.40215606	0	BATF	chr12	110779573	110780222	Intergenic	AluJb|SINE|Alu	-37006	NM_002710	5501	NM_002710	ENSG00000186298	PPP1CC	PP-1G|PP1C|PPP1G	protein phosphatase 1 catalytic subunit gamma	protein-coding	Intergenic/non-coding	TFlex	HOMER_annotatePeaks
chr12:110791926-110792126	1.302340314	BATF_vs_HyPBase	200	18.18864037	7.374914535	BATF	chr12	110791927	110792126	Intergenic	FLAM_C|SINE|Alu	-49135	NM_002710	5501	NM_002710	ENSG00000186298	PPP1CC	PP-1G|PP1C|PPP1G	protein phosphatase 1 catalytic subunit gamma	protein-coding	Intergenic/non-coding	TFlex	HOMER_annotatePeaks
chr12:110879815-110880015	5.626145783	BATF_vs_HyPBase	200	9.572968616	0	BATF	chr12	110879816	110880015	exon (NM_001286244, exon 4 of 10)	exon (NM_001286244, exon 4 of 10)	32928	NM_001286243	160762	NM_152591	ENSG00000173093	CCDC63	ODA5	coiled-coil domain containing 63	protein-coding	Exon	TFlex	HOMER_annotatePeaks
chr12:110881018-110881218	5.626145783	BATF_vs_HyPBase	200	9.572968616	0	BATF	chr12	110881019	110881218	exon (NM_001286244, exon 5 of 10)	exon (NM_001286244, exon 5 of 10)	34131	NM_001286243	160762	NM_152591	ENSG00000173093	CCDC63	ODA5	coiled-coil domain containing 63	protein-coding	Exon	TFlex	HOMER_annotatePeaks
chr12:111547104-111547358	1.06340269	BATF_vs_HyPBase	254	22.01782782	10.53559219	BATF	chr12	111547105	111547358	intron (NM_002973, intron 5 of 24)	AluSg4|SINE|Alu	52084	NM_002973	6311	NM_002973	ENSG00000204842	ATXN2	ATX2|SCA2|TNRC13	ataxin 2	protein-coding	Intron	TFlex	HOMER_annotatePeaks
chr12:111888382-111888582	5.474136475	BATF_vs_HyPBase	200	8.615671754	0	BATF	chr12	111888383	111888582	intron (NM_001371479, intron 10 of 15)	intron (NM_001371479, intron 10 of 15)	-45477	NR_015404	51275	NR_015404	ENSG00000234608	MAPKAPK5-AS1	C12orf47|MAAS	MAPKAPK5 antisense RNA 1	ncRNA	Intron	TFlex	HOMER_annotatePeaks
chr12:111933938-111934138	2.031663652	BATF_vs_HyPBase	200	8.615671754	2.107118438	BATF	chr12	111933939	111934138	intron (NR_122119, intron 6 of 8)	intron (NR_122119, intron 6 of 8)	79127	NM_001193531	89894	NM_138341	ENSG00000198270	TMEM116	-	transmembrane protein 116	protein-coding	Intron	TFlex	HOMER_annotatePeaks
chr12:112071951-112072151	6.391770263	BATF_vs_HyPBase	200	16.27404665	0	BATF	chr12	112071952	112072151	exon (NM_024953, exon 10 of 24)	exon (NM_024953, exon 10 of 24)	-34336	NR_037430	100500889	NR_037430	ENSG00000266370	MIR3657	-	microRNA 3657	ncRNA	Exon	TFlex	HOMER_annotatePeaks
chr12:112096135-112096640	1.297867143	BATF_vs_HyPBase	505	44.03565563	17.91050673	BATF	chr12	112096136	112096640	intron (NM_024953, intron 1 of 23)	intron (NM_024953, intron 1 of 23)	12395	NM_024953	80018	NM_024953	ENSG00000111300	NAA25	C12orf30|MDM20|NAP1	N-alpha-acetyltransferase 25, NatB auxiliary subunit	protein-coding	Intron	TFlex	HOMER_annotatePeaks
chr12:112112622-112112870	1.901294916	BATF_vs_HyPBase	248	35.41998388	9.482032973	BATF	chr12	112112623	112112870	Intergenic	Intergenic	-3963	NM_024953	80018	NM_024953	ENSG00000111300	NAA25	C12orf30|MDM20|NAP1	N-alpha-acetyltransferase 25, NatB auxiliary subunit	protein-coding	-5kb to +1kb of TSS	TFlex	HOMER_annotatePeaks
chr12:112130538-112130738	6.004693808	BATF_vs_HyPBase	200	12.4448592	0	BATF	chr12	112130539	112130738	intron (NM_001143906, intron 2 of 11)	intron (NM_001143906, intron 2 of 11)	5078	NM_006700	10906	NM_006700	ENSG00000135148	TRAFD1	FLN29	TRAF-type zinc finger domain containing 1	protein-coding	Intron	TFlex	HOMER_annotatePeaks
chr12:112902590-112902790	1.013772214	BATF_vs_HyPBase	200	19.14593723	9.482032973	BATF	chr12	112902591	112902790	Intergenic	Tigger13a|DNA|TcMar-Tigger	-4087	NM_002534	4938	NM_002534	ENSG00000089127	OAS1	E18/E16|IFI-4|IMD100|OIAS|OIASI	2'-5'-oligoadenylate synthetase 1	protein-coding	-5kb to +1kb of TSS	TFlex	HOMER_annotatePeaks
chr12:112909302-112909720	1.415366106	BATF_vs_HyPBase	418	87.1140144	32.6603358	BATF	chr12	112909303	112909720	intron (NM_016816, intron 2 of 5)	AluJo|SINE|Alu	2549	NM_001032409	4938	NM_002534	ENSG00000089127	OAS1	E18/E16|IFI-4|IMD100|OIAS|OIASI	2'-5'-oligoadenylate synthetase 1	protein-coding	Intron	TFlex	HOMER_annotatePeaks
chr12:113823219-113823419	3.183627345	BATF_vs_HyPBase	200	9.572968616	1.053559219	BATF	chr12	113823220	113823419	exon (NM_001146699, exon 24 of 25)	exon (NM_001146699, exon 24 of 25)	-49636	NR_110025	100506465	NR_110025	ENSG00000249550	LINC01234	LCAL84|MBOP|onco-lncRNA-32	long intergenic non-protein coding RNA 1234	ncRNA	Exon	TFlex	HOMER_annotatePeaks
chr12:114588220-114588650	1.562207281	BATF_vs_HyPBase	430	37.3345776	12.64271063	BATF	chr12	114588221	114588650	Intergenic	Intergenic	95740	NM_016569	6926	NM_005996	ENSG00000135111	TBX3	TBX3-ISO|UMS|XHL	T-box transcription factor 3	protein-coding	Intergenic/non-coding	TFlex	HOMER_annotatePeaks
chr12:116019299-116019499	6.827651498	BATF_vs_HyPBase	200	22.01782782	0	BATF	chr12	116019300	116019499	exon (NM_015335, exon 7 of 31)	exon (NM_015335, exon 7 of 31)	129255	NR_030351	693205	NR_030351	ENSG00000207967	MIR620	MIRN620|hsa-mir-620	microRNA 620	ncRNA	Exon	TFlex	HOMER_annotatePeaks
chr12:116019851-116020051	6.004693808	BATF_vs_HyPBase	200	12.4448592	0	BATF	chr12	116019852	116020051	exon (NM_015335, exon 6 of 31)	exon (NM_015335, exon 6 of 31)	128703	NR_030351	693205	NR_030351	ENSG00000207967	MIR620	MIRN620|hsa-mir-620	microRNA 620	ncRNA	Exon	TFlex	HOMER_annotatePeaks
chr12:116022497-116022697	5.763658584	BATF_vs_HyPBase	200	10.53026548	0	BATF	chr12	116022498	116022697	exon (NM_015335, exon 5 of 31)	exon (NM_015335, exon 5 of 31)	126057	NR_030351	693205	NR_030351	ENSG00000207967	MIR620	MIRN620|hsa-mir-620	microRNA 620	ncRNA	Exon	TFlex	HOMER_annotatePeaks
chr12:116088075-116088275	1.059707769	BATF_vs_HyPBase	200	37.3345776	17.91050673	BATF	chr12	116088076	116088275	intron (NM_015335, intron 4 of 30)	L1MEa|LINE|L1	60479	NR_030351	693205	NR_030351	ENSG00000207967	MIR620	MIRN620|hsa-mir-620	microRNA 620	ncRNA	Intron	TFlex	HOMER_annotatePeaks
chr12:116538191-116538391	5.474136475	BATF_vs_HyPBase	200	8.615671754	0	BATF	chr12	116538192	116538391	Intergenic	MLT1K|LTR|ERVL-MaLR	4856	NR_027346	100287569	NM_207436	ENSG00000196668	LINC00173	NCRNA00173	long intergenic non-protein coding RNA 173	ncRNA	Intergenic/non-coding	TFlex	HOMER_annotatePeaks
chr12:116714575-116714775	1.446719362	BATF_vs_HyPBase	200	8.615671754	3.160677658	BATF	chr12	116714576	116714775	3' UTR (NM_024738, exon 5 of 5)	3' UTR (NM_024738, exon 5 of 5)	23394	NM_001353625	79794	NM_024738	ENSG00000111412	SPRING1	C12orf49|LUR1|POST1|SPRING	SREBF pathway regulator in golgi 1	protein-coding	3' UTR	TFlex	HOMER_annotatePeaks
chr12:118064632-118064950	1.124802772	BATF_vs_HyPBase	318	34.46268702	15.80338829	BATF	chr12	118064633	118064950	3' UTR (NM_019086, exon 9 of 9)	3' UTR (NM_019086, exon 9 of 9)	-2617	NM_001278557	55884	NM_018639	ENSG00000176871	WSB2	SBA2	WD repeat and SOCS box containing 2	protein-coding	-5kb to +1kb of TSS	TFlex	HOMER_annotatePeaks
chr12:118165325-118165525	5.474136475	BATF_vs_HyPBase	200	8.615671754	0	BATF	chr12	118165326	118165525	intron (NM_001346497, intron 5 of 9)	intron (NM_001346497, intron 5 of 9)	25110	NM_001346497	51347	NM_016281	ENSG00000135090	TAOK3	DPK|JIK|MAP3K18|hKFC-A	TAO kinase 3	protein-coding	Intron	TFlex	HOMER_annotatePeaks
chr12:118304127-118304450	6.391770263	BATF_vs_HyPBase	323	16.27404665	0	BATF	chr12	118304128	118304450	intron (NM_001346487, intron 1 of 20)	intron (NM_001346487, intron 1 of 20)	55416	NM_001346489	51347	NM_016281	ENSG00000135090	TAOK3	DPK|JIK|MAP3K18|hKFC-A	TAO kinase 3	protein-coding	Intron	TFlex	HOMER_annotatePeaks
chr12:120010823-120011023	5.626145783	BATF_vs_HyPBase	200	9.572968616	0	BATF	chr12	120010824	120011023	intron (NR_147894, intron 3 of 8)	intron (NR_147894, intron 3 of 8)	21079	NR_147892	92558	NM_207311	ENSG00000135127	BICDL1	BICDR-1|BICDR1|CCDC64|CCDC64A|H_267D11.1	BICD family like cargo adaptor 1	protein-coding	Intron	TFlex	HOMER_annotatePeaks
chr12:120013897-120014300	2.861756525	BATF_vs_HyPBase	403	22.97512468	3.160677658	BATF	chr12	120013898	120014300	intron (NR_147894, intron 3 of 8)	intron (NR_147894, intron 3 of 8)	24255	NR_147892	92558	NM_207311	ENSG00000135127	BICDL1	BICDR-1|BICDR1|CCDC64|CCDC64A|H_267D11.1	BICD family like cargo adaptor 1	protein-coding	Intron	TFlex	HOMER_annotatePeaks
chr12:120015212-120015555	6.304296387	BATF_vs_HyPBase	343	15.31674979	0	BATF	chr12	120015213	120015555	intron (NR_147894, intron 3 of 8)	intron (NR_147894, intron 3 of 8)	25540	NR_147892	92558	NM_207311	ENSG00000135127	BICDL1	BICDR-1|BICDR1|CCDC64|CCDC64A|H_267D11.1	BICD family like cargo adaptor 1	protein-coding	Intron	TFlex	HOMER_annotatePeaks
chr12:120044600-120044800	5.474136475	BATF_vs_HyPBase	200	8.615671754	0	BATF	chr12	120044601	120044800	intron (NR_147894, intron 3 of 8)	L1P1|LINE|L1	54856	NR_147892	92558	NM_207311	ENSG00000135127	BICDL1	BICDR-1|BICDR1|CCDC64|CCDC64A|H_267D11.1	BICD family like cargo adaptor 1	protein-coding	Intron	TFlex	HOMER_annotatePeaks
chr12:120231313-120231513	5.626145783	BATF_vs_HyPBase	200	9.572968616	0	BATF	chr12	120231314	120231513	intron (NM_001080855, intron 1 of 11)	intron (NM_001080855, intron 1 of 11)	18750	NM_025157	5829	NM_002859	ENSG00000089159	PXN	-	paxillin	protein-coding	Intron	TFlex	HOMER_annotatePeaks
chr12:120317831-120318031	5.626145783	BATF_vs_HyPBase	200	9.572968616	0	BATF	chr12	120317832	120318031	Intergenic	Intergenic	9848	NM_000928	5319	NM_000928	ENSG00000170890	PLA2G1B	PLA2|PLA2A|PPLA2	phospholipase A2 group IB	protein-coding	Intergenic/non-coding	TFlex	HOMER_annotatePeaks
chr12:120469622-120469822	5.763658584	BATF_vs_HyPBase	200	10.53026548	0	BATF	chr12	120469623	120469822	promoter-TSS (NM_003769)	promoter-TSS (NM_003769)	26	NM_003769	8683	NM_003769	ENSG00000111786	SRSF9	SFRS9|SRp30c	serine and arginine rich splicing factor 9	protein-coding	-5kb to +1kb of TSS	TFlex	HOMER_annotatePeaks
chr12:120684564-120684790	1.115524632	BATF_vs_HyPBase	226	59.35240542	27.3925397	BATF	chr12	120684565	120684790	Intergenic	MIR|SINE|MIR	-2472	NM_014730	9761	NM_014730	ENSG00000110917	MLEC	KIAA0152	malectin	protein-coding	-5kb to +1kb of TSS	TFlex	HOMER_annotatePeaks
chr12:120725500-120725700	6.211174259	BATF_vs_HyPBase	200	14.35945292	0	BATF	chr12	120725501	120725700	promoter-TSS (NM_000017)	promoter-TSS (NM_000017)	-226	NM_001302554	35	NM_000017	ENSG00000122971	ACADS	ACAD3|SCAD	acyl-CoA dehydrogenase short chain	protein-coding	-5kb to +1kb of TSS	TFlex	HOMER_annotatePeaks
chr12:120887381-120887581	6.391770263	BATF_vs_HyPBase	200	16.27404665	0	BATF	chr12	120887382	120887581	intron (NM_139015, intron 1 of 10)	intron (NM_139015, intron 1 of 10)	16877	NM_139015	121665	NM_139015	ENSG00000157837	SPPL3	IMP2|MDHV1887|PRO4332|PSH1|PSL4	signal peptide peptidase like 3	protein-coding	Intron	TFlex	HOMER_annotatePeaks
chr12:120984122-120984340	6.474241802	BATF_vs_HyPBase	218	17.23134351	0	BATF	chr12	120984123	120984340	intron (NM_001306179, intron 1 of 9)	intron (NM_001306179, intron 1 of 9)	5688	NM_000545	6927	NM_000545	ENSG00000135100	HNF1A	HNF-1-alpha|HNF-1A|HNF1|HNF1alpha|HNF4A|IDDM20|LFB1|MODY3|TCF-1|TCF1	HNF1 homeobox A	protein-coding	Intron	TFlex	HOMER_annotatePeaks
chr12:121046534-121046811	1.26386658	BATF_vs_HyPBase	277	35.41998388	14.74982907	BATF	chr12	121046535	121046811	Intergenic	MLT1H|LTR|ERVL-MaLR	-7431	NM_198213	8638	NM_003733	ENSG00000135114	OASL	OASL1|OASLd|TRIP-14|TRIP14|p59 OASL|p59-OASL|p59OASL	2'-5'-oligoadenylate synthetase like	protein-coding	Intergenic/non-coding	TFlex	HOMER_annotatePeaks
chr12:121184450-121184650	5.626145783	BATF_vs_HyPBase	200	9.572968616	0	BATF	chr12	121184451	121184650	non-coding (NR_033953, exon 11 of 11)	non-coding (NR_033953, exon 11 of 11)	-25579	NR_046372	5025	NM_002560	ENSG00000135124	P2RX4	P2X4|P2X4R	purinergic receptor P2X 4	protein-coding	Exon	TFlex	HOMER_annotatePeaks
chr12:121211504-121211704	5.889201656	BATF_vs_HyPBase	200	11.48756234	0	BATF	chr12	121211505	121211704	intron (NR_046373, intron 1 of 10)	intron (NR_046373, intron 1 of 10)	1475	NM_002560	5025	NM_002560	ENSG00000135124	P2RX4	P2X4|P2X4R	purinergic receptor P2X 4	protein-coding	Intron	TFlex	HOMER_annotatePeaks
chr12:121228695-121228895	2.031686123	BATF_vs_HyPBase	200	17.23134351	4.214236877	BATF	chr12	121228696	121228895	exon (NM_001261397, exon 7 of 12)	exon (NM_001261397, exon 7 of 12)	18666	NM_002560	5025	NM_002560	ENSG00000135124	P2RX4	P2X4|P2X4R	purinergic receptor P2X 4	protein-coding	Exon	TFlex	HOMER_annotatePeaks
chr12:121360965-121361165	5.474136475	BATF_vs_HyPBase	200	8.615671754	0	BATF	chr12	121360966	121361165	Intergenic	Intergenic	-6856	NM_001137559	51433	NM_016237	ENSG00000089053	ANAPC5	APC5	anaphase promoting complex subunit 5	protein-coding	Intergenic/non-coding	TFlex	HOMER_annotatePeaks
chr12:121460114-121460314	5.889201656	BATF_vs_HyPBase	200	11.48756234	0	BATF	chr12	121460115	121460314	intron (NM_001005366, intron 12 of 22)	intron (NM_001005366, intron 12 of 22)	-15862	NR_106957	102465665	NR_106957	ENSG00000284402	MIR7107	hsa-mir-7107	microRNA 7107	ncRNA	Intron	TFlex	HOMER_annotatePeaks
chr12:121651507-121651707	5.626145783	BATF_vs_HyPBase	200	9.572968616	0	BATF	chr12	121651508	121651707	3' UTR (NM_001363685, exon 7 of 7)	3' UTR (NM_001363685, exon 7 of 7)	18047	NM_173855	283385	NM_173855	ENSG00000139714	MORN3	-	MORN repeat containing 3	protein-coding	3' UTR	TFlex	HOMER_annotatePeaks
chr12:121710580-121710813	1.669122111	BATF_vs_HyPBase	233	33.50539015	10.53559219	BATF	chr12	121710581	121710813	Intergenic	AluJb|SINE|Alu	-2055	NM_001080825	144404	NM_001080825	ENSG00000188735	TMEM120B	-	transmembrane protein 120B	protein-coding	-5kb to +1kb of TSS	TFlex	HOMER_annotatePeaks
chr12:121779444-121779693	2.240274841	BATF_vs_HyPBase	249	24.8897184	5.267796096	BATF	chr12	121779445	121779693	exon (NM_019034, exon 5 of 5)	exon (NM_019034, exon 5 of 5)	14119	NM_019034	54509	NM_019034	ENSG00000139725	RHOF	ARHF|RIF	ras homolog family member F, filopodia associated	protein-coding	Exon	TFlex	HOMER_annotatePeaks
chr12:121888289-121888489	5.763658584	BATF_vs_HyPBase	200	10.53026548	0	BATF	chr12	121888290	121888489	promoter-TSS (NM_002813)	promoter-TSS (NM_002813)	222	NM_001171993	3242	NM_002150	ENSG00000158104	HPD	4-HPPD|4HPPD|GLOD3|HPPD|HPPDASE|PPD	4-hydroxyphenylpyruvate dioxygenase	protein-coding	-5kb to +1kb of TSS	TFlex	HOMER_annotatePeaks
chr12:121899565-121899765	3.183627345	BATF_vs_HyPBase	200	9.572968616	1.053559219	BATF	chr12	121899566	121899765	exon (NM_002813, exon 3 of 6)	exon (NM_002813, exon 3 of 6)	10875	NM_001261400	5715	NM_002813	ENSG00000110801	PSMD9	Rpn4|p27	proteasome 26S subunit, non-ATPase 9	protein-coding	Exon	TFlex	HOMER_annotatePeaks
chr12:122083885-122084180	6.004693808	BATF_vs_HyPBase	295	12.4448592	0	BATF	chr12	122083886	122084180	intron (NM_014938, intron 1 of 16)	L2c|LINE|L2	5277	NM_014938	22877	NM_014938	ENSG00000175727	MLXIP	MIR|MONDOA|bHLHe36	MLX interacting protein	protein-coding	Intron	TFlex	HOMER_annotatePeaks
chr12:122108817-122109080	5.889201656	BATF_vs_HyPBase	263	11.48756234	0	BATF	chr12	122108818	122109080	intron (NM_014938, intron 1 of 16)	intron (NM_014938, intron 1 of 16)	30193	NM_014938	22877	NM_014938	ENSG00000175727	MLXIP	MIR|MONDOA|bHLHe36	MLX interacting protein	protein-coding	Intron	TFlex	HOMER_annotatePeaks
chr12:122111822-122112160	8.004475675	BATF_vs_HyPBase	338	49.7794368	0	BATF	chr12	122111823	122112160	intron (NM_014938, intron 1 of 16)	intron (NM_014938, intron 1 of 16)	33235	NM_014938	22877	NM_014938	ENSG00000175727	MLXIP	MIR|MONDOA|bHLHe36	MLX interacting protein	protein-coding	Intron	TFlex	HOMER_annotatePeaks
chr12:122520405-122520605	5.626145783	BATF_vs_HyPBase	200	9.572968616	0	BATF	chr12	122520406	122520605	non-coding (NR_036435, exon 4 of 11)	non-coding (NR_036435, exon 4 of 11)	6431	NM_023012	65117	NM_023012	ENSG00000111011	RSRC2	-	arginine and serine rich coiled-coil 2	protein-coding	Exon	TFlex	HOMER_annotatePeaks
chr12:122726402-122726610	6.474241802	BATF_vs_HyPBase	208	17.23134351	0	BATF	chr12	122726403	122726610	3' UTR (NM_032554, exon 1 of 1)	3' UTR (NM_032554, exon 1 of 1)	4338	NM_032554	27198	NM_032554	ENSG00000196917	HCAR1	FKSG80|GPR104|GPR81|HCA1|LACR1|TA-GPCR|TAGPCR	hydroxycarboxylic acid receptor 1	protein-coding	3' UTR	TFlex	HOMER_annotatePeaks
chr12:122752473-122752673	6.827651498	BATF_vs_HyPBase	200	22.01782782	0	BATF	chr12	122752474	122752673	promoter-TSS (NM_003677)	promoter-TSS (NM_003677)	-251	NM_003677	8562	NM_003677	ENSG00000139726	DENR	DRP|DRP1|SMAP-3	density regulated re-initiation and release factor	protein-coding	-5kb to +1kb of TSS	TFlex	HOMER_annotatePeaks
chr12:122758667-122758867	5.626145783	BATF_vs_HyPBase	200	9.572968616	0	BATF	chr12	122758668	122758867	intron (NM_003677, intron 2 of 7)	AluJo|SINE|Alu	5943	NM_003677	8562	NM_003677	ENSG00000139726	DENR	DRP|DRP1|SMAP-3	density regulated re-initiation and release factor	protein-coding	Intron	TFlex	HOMER_annotatePeaks
chr12:122830907-122831160	6.211174259	BATF_vs_HyPBase	253	14.35945292	0	BATF	chr12	122830908	122831160	Intergenic	L2c|LINE|L2	-3714	NM_001303099	9026	NM_003959	ENSG00000130787	HIP1R	HIP12|HIP3|ILWEQ	huntingtin interacting protein 1 related	protein-coding	-5kb to +1kb of TSS	TFlex	HOMER_annotatePeaks
chr12:122876213-122876413	6.626026797	BATF_vs_HyPBase	200	19.14593723	0	BATF	chr12	122876214	122876413	intron (NM_024667, intron 1 of 3)	intron (NM_024667, intron 1 of 3)	19811	NM_024667	79720	NM_024667	ENSG00000139722	VPS37B	-	VPS37B subunit of ESCRT-I	protein-coding	Intron	TFlex	HOMER_annotatePeaks
chr12:122877376-122877576	5.763658584	BATF_vs_HyPBase	200	10.53026548	0	BATF	chr12	122877377	122877576	intron (NM_024667, intron 1 of 3)	AluJb|SINE|Alu	18648	NM_024667	79720	NM_024667	ENSG00000139722	VPS37B	-	VPS37B subunit of ESCRT-I	protein-coding	Intron	TFlex	HOMER_annotatePeaks
chr12:123083210-123083410	1.124802196	BATF_vs_HyPBase	200	11.48756234	5.267796096	BATF	chr12	123083211	123083410	non-coding (NR_038290, exon 3 of 3)	non-coding (NR_038290, exon 3 of 3)	1926	NR_038290	100507091	NR_038290	ENSG00000251497	PITPNM2-AS1	-	PITPNM2 antisense RNA 1	ncRNA	Exon	TFlex	HOMER_annotatePeaks
chr12:123229169-123229550	1.446728044	BATF_vs_HyPBase	381	14.35945292	5.267796096	BATF	chr12	123229170	123229550	intron (NR_103517, intron 2 of 23)	intron (NR_103517, intron 2 of 23)	3781	NR_103517	10198	NM_022782	ENSG00000051825	MPHOSPH9	MPP-9|MPP9	M-phase phosphoprotein 9	protein-coding	Intron	TFlex	HOMER_annotatePeaks
chr12:123256948-123257148	1.446725535	BATF_vs_HyPBase	200	11.48756234	4.214236877	BATF	chr12	123256949	123257148	3' UTR (NM_152269, exon 3 of 3)	3' UTR (NM_152269, exon 3 of 3)	11206	NM_001270434	8099	NM_004642	ENSG00000111328	CDK2AP1	DOC1|DORC1|ST19|doc-1|p12DOC-1	cyclin dependent kinase 2 associated protein 1	protein-coding	3' UTR	TFlex	HOMER_annotatePeaks
chr12:123354489-123354689	5.763658584	BATF_vs_HyPBase	200	10.53026548	0	BATF	chr12	123354490	123354689	intron (NM_018183, intron 1 of 31)	MIR3|SINE|MIR	10254	NR_107039	102466877	NR_107039	ENSG00000284425	MIR8072	hsa-mir-8072	microRNA 8072	ncRNA	Intron	TFlex	HOMER_annotatePeaks
chr12:123596721-123596921	5.889201656	BATF_vs_HyPBase	200	11.48756234	0	BATF	chr12	123596722	123596921	3' UTR (NM_001321445, exon 5 of 5)	3' UTR (NM_001321445, exon 5 of 5)	-5278	NR_135105	57696	NM_020936	ENSG00000111364	DDX55	-	DEAD-box helicase 55	protein-coding	3' UTR	TFlex	HOMER_annotatePeaks
chr12:123724544-123724744	6.004693808	BATF_vs_HyPBase	200	12.4448592	0	BATF	chr12	123724545	123724744	intron (NM_012463, intron 3 of 19)	intron (NM_012463, intron 3 of 19)	12291	NM_012463	23545	NM_012463	ENSG00000185344	ATP6V0A2	A2|ARCL|ARCL2A|ATP6A2|ATP6N1D|J6B7|RTF|STV1|TJ6|TJ6M|TJ6S|VPH1|WSS|a2V	ATPase H+ transporting V0 subunit a2	protein-coding	Intron	TFlex	HOMER_annotatePeaks
chr12:123726275-123726475	5.626145783	BATF_vs_HyPBase	200	9.572968616	0	BATF	chr12	123726276	123726475	intron (NM_012463, intron 5 of 19)	intron (NM_012463, intron 5 of 19)	14022	NM_012463	23545	NM_012463	ENSG00000185344	ATP6V0A2	A2|ARCL|ARCL2A|ATP6A2|ATP6N1D|J6B7|RTF|STV1|TJ6|TJ6M|TJ6S|VPH1|WSS|a2V	ATPase H+ transporting V0 subunit a2	protein-coding	Intron	TFlex	HOMER_annotatePeaks
chr12:123727673-123727873	5.889201656	BATF_vs_HyPBase	200	11.48756234	0	BATF	chr12	123727674	123727873	intron (NM_012463, intron 5 of 19)	intron (NM_012463, intron 5 of 19)	15420	NM_012463	23545	NM_012463	ENSG00000185344	ATP6V0A2	A2|ARCL|ARCL2A|ATP6A2|ATP6N1D|J6B7|RTF|STV1|TJ6|TJ6M|TJ6S|VPH1|WSS|a2V	ATPase H+ transporting V0 subunit a2	protein-coding	Intron	TFlex	HOMER_annotatePeaks
chr12:123761397-123761710	7.34845997	BATF_vs_HyPBase	313	31.59079643	0	BATF	chr12	123761398	123761710	promoter-TSS (NM_001372106)	promoter-TSS (NM_001372106)	-747	NM_001372106	196385	NM_207437	ENSG00000197653	DNAH10	SPGF56	dynein axonemal heavy chain 10	protein-coding	-5kb to +1kb of TSS	TFlex	HOMER_annotatePeaks
chr12:124667827-124668200	7.11143156	BATF_vs_HyPBase	373	26.80431212	0	BATF	chr12	124667828	124668200	Intergenic	MER113|DNA|hAT-Charlie	-100402	NM_006312	9612	NM_006312	ENSG00000196498	NCOR2	CTG26|N-CoR2|SMAP270|SMRT|SMRTE|SMRTE-tau|TNRC14|TRAC|TRAC-1|TRAC1	nuclear receptor corepressor 2	protein-coding	Intergenic/non-coding	TFlex	HOMER_annotatePeaks
chr12:124993350-124993550	6.004693808	BATF_vs_HyPBase	200	12.4448592	0	BATF	chr12	124993351	124993550	promoter-TSS (NM_080626)	promoter-TSS (NM_080626)	-195	NM_080626	140707	NM_080626	ENSG00000184992	BRI3BP	BNAS1|HCCR-1|HCCR-2|HCCRBP-1|HCCRBP-3|KG19	BRI3 binding protein	protein-coding	-5kb to +1kb of TSS	TFlex	HOMER_annotatePeaks
chr12:130797105-130797305	1.446730282	BATF_vs_HyPBase	200	34.46268702	12.64271063	BATF	chr12	130797106	130797305	intron (NM_194356, intron 9 of 10)	intron (NM_194356, intron 9 of 10)	42045	NM_194356	2054	NM_001980	ENSG00000111450	STX2	EPIM|EPM|STX2A|STX2B|STX2C	syntaxin 2	protein-coding	Intron	TFlex	HOMER_annotatePeaks
chr12:130877790-130877995	1.932153134	BATF_vs_HyPBase	205	20.10323409	5.267796096	BATF	chr12	130877791	130877995	TTS (NM_006325)	TTS (NM_006325)	5827	NM_006325	5901	NM_006325	ENSG00000132341	RAN	ARA24|Gsp1|TC4	RAN, member RAS oncogene family	protein-coding	TTS	TFlex	HOMER_annotatePeaks
chr12:132126492-132126788	1.119565863	BATF_vs_HyPBase	296	52.65132739	24.23186204	BATF	chr12	132126493	132126788	TTS (NR_003290)	TTS (NR_003290)	17679	NM_175066	317781	NM_175066	ENSG00000185163	DDX51	-	DEAD-box helicase 51	protein-coding	TTS	TFlex	HOMER_annotatePeaks
chr12:132710375-132710575	5.763658584	BATF_vs_HyPBase	200	10.53026548	0	BATF	chr12	132710376	132710575	promoter-TSS (NM_138575)	promoter-TSS (NM_138575)	-367	NM_001170543	192111	NM_138575	ENSG00000247077	PGAM5	BXLBV68	PGAM family member 5, mitochondrial serine/threonine protein phosphatase	protein-coding	-5kb to +1kb of TSS	TFlex	HOMER_annotatePeaks
chr12:133033726-133033926	2.768634039	BATF_vs_HyPBase	200	14.35945292	2.107118438	BATF	chr12	133033727	133033926	intron (NR_110091, intron 2 of 2)	intron (NR_110091, intron 2 of 2)	3396	NR_110091	101928597	NR_110091	ENSG00000246394	ZNF84-DT	-	ZNF84 divergent transcript	ncRNA	Intron	TFlex	HOMER_annotatePeaks
chr13:18211700-18212273	1.861763981	BATF_vs_HyPBase	573	19.14593723	5.267796096	BATF	chr13	18211701	18212273	intron (NR_027278, intron 1 of 7)	HSATI|Satellite|Satellite	16690	NR_027278	26080	NR_027278	ENSG00000279516	FAM230C	LINC00281|NCRNA00281	family with sequence similarity 230 member C	ncRNA	Intron	TFlex	HOMER_annotatePeaks
chr13:19634434-19634715	1.825241011	BATF_vs_HyPBase	281	37.3345776	10.53559219	BATF	chr13	19634435	19634715	intron (NM_017520, intron 1 of 13)	L2a|LINE|L2	916	NM_017520	54737	NM_017520	ENSG00000196199	MPHOSPH8	HSMPP8|TWA3|mpp8	M-phase phosphoprotein 8	protein-coding	-5kb to +1kb of TSS	TFlex	HOMER_annotatePeaks
chr13:19784450-19784650	6.391770263	BATF_vs_HyPBase	200	16.27404665	0	BATF	chr13	19784451	19784650	Intergenic	AluSx3|SINE|Alu	-1514	NM_001042414	55269	NM_001042414	ENSG00000121390	PSPC1	PSP1	paraspeckle component 1	protein-coding	-5kb to +1kb of TSS	TFlex	HOMER_annotatePeaks
chr13:19855521-19855721	5.474136475	BATF_vs_HyPBase	200	8.615671754	0	BATF	chr13	19855522	19855721	intron (NM_001039649, intron 2 of 4)	intron (NM_001039649, intron 2 of 4)	8015	NM_001039650	9205	NM_014242	ENSG00000132950	ZMYM5	HSPC050|MYM|ZNF198L1|ZNF237	zinc finger MYM-type containing 5	protein-coding	Intron	TFlex	HOMER_annotatePeaks
chr13:19868237-19868437	5.474136475	BATF_vs_HyPBase	200	8.615671754	0	BATF	chr13	19868238	19868437	Intergenic	L1MC5|LINE|L1	-4688	NM_001142684	9205	NM_014242	ENSG00000132950	ZMYM5	HSPC050|MYM|ZNF198L1|ZNF237	zinc finger MYM-type containing 5	protein-coding	-5kb to +1kb of TSS	TFlex	HOMER_annotatePeaks
chr13:20071636-20071836	6.004693808	BATF_vs_HyPBase	200	12.4448592	0	BATF	chr13	20071637	20071836	intron (NM_001353161, intron 23 of 26)	MER51C|LTR|ERV1	-30965	NR_126380	104355137	NR_126380	ENSG00000236076	LINC01072	-	long intergenic non-protein coding RNA 1072	ncRNA	Intron	TFlex	HOMER_annotatePeaks
chr13:20404076-20404276	1.446728044	BATF_vs_HyPBase	200	14.35945292	5.267796096	BATF	chr13	20404077	20404276	exon (NM_001363647, exon 7 of 7)	exon (NM_001363647, exon 7 of 7)	29670	NR_039721	100616304	NR_039721	ENSG00000263978	MIR4499	-	microRNA 4499	ncRNA	Exon	TFlex	HOMER_annotatePeaks
chr13:20439651-20439851	1.124802196	BATF_vs_HyPBase	200	11.48756234	5.267796096	BATF	chr13	20439652	20439851	exon (NM_015974, exon 4 of 8)	exon (NM_015974, exon 4 of 8)	-5905	NR_039721	100616304	NR_039721	ENSG00000263978	MIR4499	-	microRNA 4499	ncRNA	Exon	TFlex	HOMER_annotatePeaks
chr13:20464532-20464732	5.474136475	BATF_vs_HyPBase	200	8.615671754	0	BATF	chr13	20464533	20464732	intron (NM_015974, intron 3 of 7)	intron (NM_015974, intron 3 of 7)	-30786	NR_039721	100616304	NR_039721	ENSG00000263978	MIR4499	-	microRNA 4499	ncRNA	Intron	TFlex	HOMER_annotatePeaks
chr13:20476595-20476795	5.626145783	BATF_vs_HyPBase	200	9.572968616	0	BATF	chr13	20476596	20476795	intron (NM_015974, intron 3 of 7)	intron (NM_015974, intron 3 of 7)	-42849	NR_039721	100616304	NR_039721	ENSG00000263978	MIR4499	-	microRNA 4499	ncRNA	Intron	TFlex	HOMER_annotatePeaks
chr13:20659045-20659245	5.626145783	BATF_vs_HyPBase	200	9.572968616	0	BATF	chr13	20659046	20659245	intron (NM_001353571, intron 23 of 26)	L4_B_Mam|LINE|RTE-X	-42368	NM_001385225	53342	NM_138284	ENSG00000172458	IL17D	IL-17D	interleukin 17D	protein-coding	Intron	TFlex	HOMER_annotatePeaks
chr13:20790145-20790345	5.474136475	BATF_vs_HyPBase	200	8.615671754	0	BATF	chr13	20790146	20790345	intron (NM_022459, intron 19 of 22)	intron (NM_022459, intron 19 of 22)	-16284	NM_001318939	221143	NM_174928	ENSG00000150456	EEF1AKMT1	ESP13|N6AMT2|eEF1A-KMT	EEF1A lysine methyltransferase 1	protein-coding	Intron	TFlex	HOMER_annotatePeaks
chr13:20901857-20902083	7.004521219	BATF_vs_HyPBase	226	24.8897184	0	BATF	chr13	20901858	20902083	intron (NM_001372061, intron 1 of 19)	intron (NM_001372061, intron 1 of 19)	804	NM_001372061	64328	NM_022459	ENSG00000132953	XPO4	exp4	exportin 4	protein-coding	-5kb to +1kb of TSS	TFlex	HOMER_annotatePeaks
chr13:21024911-21025111	6.004693808	BATF_vs_HyPBase	200	12.4448592	0	BATF	chr13	21024912	21025111	intron (NM_014572, intron 2 of 7)	intron (NM_014572, intron 2 of 7)	36575	NM_014572	26524	NM_014572	ENSG00000150457	LATS2	KPM	large tumor suppressor kinase 2	protein-coding	Intron	TFlex	HOMER_annotatePeaks
chr13:21137842-21138042	2.031691529	BATF_vs_HyPBase	200	43.07835877	10.53559219	BATF	chr13	21137843	21138042	Intergenic	AluJb|SINE|Alu	-2572	NM_005870	10284	NM_005870	ENSG00000150459	SAP18	2HOR0202|SAP18P	Sin3A associated protein 18	protein-coding	-5kb to +1kb of TSS	TFlex	HOMER_annotatePeaks
chr13:21179860-21180060	6.391770263	BATF_vs_HyPBase	200	16.27404665	0	BATF	chr13	21179861	21180060	TTS (NM_024026)	TTS (NM_024026)	3302	NM_024026	78988	NM_024026	ENSG00000173141	MRPL57	MRP63|bMRP63|mL63	mitochondrial ribosomal protein L57	protein-coding	TTS	TFlex	HOMER_annotatePeaks
chr13:21234644-21234844	2.364255886	BATF_vs_HyPBase	200	16.27404665	3.160677658	BATF	chr13	21234645	21234844	intron (NR_125745, intron 1 of 1)	intron (NR_125745, intron 1 of 1)	176	NR_125745	103689843	NR_125745		LINC01046	-	long intergenic non-protein coding RNA 1046	ncRNA	-5kb to +1kb of TSS	TFlex	HOMER_annotatePeaks
chr13:21528936-21529136	5.474136475	BATF_vs_HyPBase	200	8.615671754	0	BATF	chr13	21528937	21529136	intron (NM_152726, intron 4 of 11)	intron (NM_152726, intron 4 of 11)	-69666	NM_001286638	253832	NM_153251	ENSG00000180776	ZDHHC20	4933421L13Rik|DHHC-20|DHHC20	zinc finger DHHC-type palmitoyltransferase 20	protein-coding	Intron	TFlex	HOMER_annotatePeaks
chr13:21574807-21575100	1.69184198	BATF_vs_HyPBase	293	30.63349957	9.482032973	BATF	chr13	21574808	21575100	intron (NM_152726, intron 1 of 11)	intron (NM_152726, intron 1 of 11)	29216	NM_152726	221154	NM_152726	ENSG00000165487	MICU2	1110008L20Rik|EFHA1	mitochondrial calcium uptake 2	protein-coding	Intron	TFlex	HOMER_annotatePeaks
chr13:21604848-21605048	6.304296387	BATF_vs_HyPBase	200	15.31674979	0	BATF	chr13	21604849	21605048	promoter-TSS (NM_152726)	promoter-TSS (NM_152726)	-778	NM_152726	221154	NM_152726	ENSG00000165487	MICU2	1110008L20Rik|EFHA1	mitochondrial calcium uptake 2	protein-coding	-5kb to +1kb of TSS	TFlex	HOMER_annotatePeaks
chr13:21616215-21616458	1.768657805	BATF_vs_HyPBase	243	43.07835877	12.64271063	BATF	chr13	21616216	21616458	Intergenic	Intergenic	-12167	NM_152726	221154	NM_152726	ENSG00000165487	MICU2	1110008L20Rik|EFHA1	mitochondrial calcium uptake 2	protein-coding	Intergenic/non-coding	TFlex	HOMER_annotatePeaks
chr13:23959232-23959432	5.626145783	BATF_vs_HyPBase	200	9.572968616	0	BATF	chr13	23959233	23959432	Intergenic	Intergenic	-10017	NR_073430	400110	NM_207439		ANKRD20A19P	-	ankyrin repeat domain 20 family member A19, pseudogene	pseudo	Intergenic/non-coding	TFlex	HOMER_annotatePeaks
chr13:23963477-23963700	1.151274829	BATF_vs_HyPBase	223	42.12106191	18.96406595	BATF	chr13	23963478	23963700	Intergenic	Intergenic	-14274	NR_073430	400110	NM_207439		ANKRD20A19P	-	ankyrin repeat domain 20 family member A19, pseudogene	pseudo	Intergenic/non-coding	TFlex	HOMER_annotatePeaks
chr13:24179021-24179221	6.211174259	BATF_vs_HyPBase	200	14.35945292	0	BATF	chr13	24179022	24179221	intron (NM_153023, intron 1 of 11)	L1MB8|LINE|L1	16705	NR_031753	100313842	NR_031753	ENSG00000252695	MIR2276	-	microRNA 2276	ncRNA	Intron	TFlex	HOMER_annotatePeaks
chr13:24246119-24246319	6.304296387	BATF_vs_HyPBase	200	15.31674979	0	BATF	chr13	24246120	24246319	intron (NM_001166271, intron 2 of 12)	intron (NM_001166271, intron 2 of 12)	8220	NR_046531	100874231	NR_046531	ENSG00000227213	SPATA13-AS1	-	SPATA13 antisense RNA 1	ncRNA	Intron	TFlex	HOMER_annotatePeaks
chr13:24250441-24250641	1.141876436	BATF_vs_HyPBase	200	16.27404665	7.374914535	BATF	chr13	24250442	24250641	intron (NM_153023, intron 2 of 11)	intron (NM_153023, intron 2 of 11)	3898	NR_046531	100874231	NR_046531	ENSG00000227213	SPATA13-AS1	-	SPATA13 antisense RNA 1	ncRNA	Intron	TFlex	HOMER_annotatePeaks
chr13:24251250-24251545	2.118105917	BATF_vs_HyPBase	295	41.16376505	9.482032973	BATF	chr13	24251251	24251545	intron (NM_153023, intron 2 of 11)	intron (NM_153023, intron 2 of 11)	3041	NR_046531	100874231	NR_046531	ENSG00000227213	SPATA13-AS1	-	SPATA13 antisense RNA 1	ncRNA	Intron	TFlex	HOMER_annotatePeaks
chr13:24261840-24262040	5.474136475	BATF_vs_HyPBase	200	8.615671754	0	BATF	chr13	24261841	24262040	intron (NM_153023, intron 3 of 11)	intron (NM_153023, intron 3 of 11)	-7501	NR_046531	100874231	NR_046531	ENSG00000227213	SPATA13-AS1	-	SPATA13 antisense RNA 1	ncRNA	Intron	TFlex	HOMER_annotatePeaks
chr13:24270082-24270348	1.524732741	BATF_vs_HyPBase	266	72.75456148	25.28542126	BATF	chr13	24270083	24270348	promoter-TSS (NM_001286793)	promoter-TSS (NM_001286793)	-472	NM_001286794	221178	NM_153023	ENSG00000182957	SPATA13	ARHGEF29|ASEF2	spermatogenesis associated 13	protein-coding	-5kb to +1kb of TSS	TFlex	HOMER_annotatePeaks
chr13:24274265-24274970	1.26386634	BATF_vs_HyPBase	705	70.83996776	29.49965814	BATF	chr13	24274266	24274970	intron (NM_001286795, intron 1 of 9)	intron (NM_001286795, intron 1 of 9)	3868	NM_001286795	221178	NM_153023	ENSG00000182957	SPATA13	ARHGEF29|ASEF2	spermatogenesis associated 13	protein-coding	Intron	TFlex	HOMER_annotatePeaks
chr13:24599576-24599776	2.031663652	BATF_vs_HyPBase	200	8.615671754	2.107118438	BATF	chr13	24599577	24599776	Intergenic	Intergenic	19468	NR_002815	374491	NR_002815		TPTE2P6	-	TPTE2 pseudogene 6	pseudo	Intergenic/non-coding	TFlex	HOMER_annotatePeaks
chr13:24611521-24611721	1.013772214	BATF_vs_HyPBase	200	19.14593723	9.482032973	BATF	chr13	24611522	24611721	Intergenic	L2c|LINE|L2	31413	NR_002815	374491	NR_002815		TPTE2P6	-	TPTE2 pseudogene 6	pseudo	Intergenic/non-coding	TFlex	HOMER_annotatePeaks
chr13:25097450-25097750	6.004693808	BATF_vs_HyPBase	300	12.4448592	0	BATF	chr13	25097451	25097750	exon (NM_030979, exon 1 of 1)	exon (NM_030979, exon 1 of 1)	1464	NM_030979	5042	NM_030979	ENSG00000151846	PABPC3	PABP3|PABPL3|tPABP	poly(A) binding protein cytoplasmic 3	protein-coding	Exon	TFlex	HOMER_annotatePeaks
chr13:25307700-25307900	6.211174259	BATF_vs_HyPBase	200	14.35945292	0	BATF	chr13	25307701	25307900	intron (NM_001008564, intron 1 of 14)	intron (NM_001008564, intron 1 of 14)	6175	NM_014089	9818	NM_014089	ENSG00000139496	NUP58	NUP45|NUPL1|PRO2463	nucleoporin 58	protein-coding	Intron	TFlex	HOMER_annotatePeaks
chr13:26498954-26499154	5.763658584	BATF_vs_HyPBase	200	10.53026548	0	BATF	chr13	26498955	26499154	Intergenic	Intergenic	-58629	NM_006646	10810	NM_006646	ENSG00000132970	WASF3	Brush-1|SCAR3|WAVE3	WASP family member 3	protein-coding	Intergenic/non-coding	TFlex	HOMER_annotatePeaks
chr13:26983506-26983706	5.763658584	BATF_vs_HyPBase	200	10.53026548	0	BATF	chr13	26983507	26983706	Intergenic	Intergenic	-141927	NR_046547	100874070	NR_046547		USP12-AS1	-	USP12 antisense RNA 1	ncRNA	Intergenic/non-coding	TFlex	HOMER_annotatePeaks
chr13:27073941-27074141	6.111624283	BATF_vs_HyPBase	200	13.40215606	0	BATF	chr13	27073942	27074141	intron (NM_182488, intron 7 of 8)	intron (NM_182488, intron 7 of 8)	-51492	NR_046547	100874070	NR_046547		USP12-AS1	-	USP12 antisense RNA 1	ncRNA	Intron	TFlex	HOMER_annotatePeaks
chr13:27127027-27127227	6.004693808	BATF_vs_HyPBase	200	12.4448592	0	BATF	chr13	27127028	27127227	intron (NR_046547, intron 1 of 2)	intron (NR_046547, intron 1 of 2)	1594	NR_046547	100874070	NR_046547		USP12-AS1	-	USP12 antisense RNA 1	ncRNA	Intron	TFlex	HOMER_annotatePeaks
chr13:27131045-27131245	5.626145783	BATF_vs_HyPBase	200	9.572968616	0	BATF	chr13	27131046	27131245	intron (NR_046547, intron 1 of 2)	intron (NR_046547, intron 1 of 2)	5612	NR_046547	100874070	NR_046547		USP12-AS1	-	USP12 antisense RNA 1	ncRNA	Intron	TFlex	HOMER_annotatePeaks
chr13:27147770-27147973	6.626026797	BATF_vs_HyPBase	203	19.14593723	0	BATF	chr13	27147771	27147973	intron (NR_046547, intron 1 of 2)	AluJr|SINE|Alu	22339	NR_046547	100874070	NR_046547		USP12-AS1	-	USP12 antisense RNA 1	ncRNA	Intron	TFlex	HOMER_annotatePeaks
chr13:27306412-27306618	1.331253303	BATF_vs_HyPBase	206	34.46268702	13.69626985	BATF	chr13	27306413	27306618	Intergenic	Intergenic	35338	NM_001331126	387496	NM_206827	ENSG00000122035	RASL11A	-	RAS like family 11 member A	protein-coding	Intergenic/non-coding	TFlex	HOMER_annotatePeaks
chr13:27426122-27426322	6.004693808	BATF_vs_HyPBase	200	12.4448592	0	BATF	chr13	27426123	27426322	intron (NM_002097, intron 1 of 8)	intron (NM_002097, intron 1 of 8)	1603	NM_002097	2971	NM_002097	ENSG00000122034	GTF3A	AP2|TFIIIA	general transcription factor IIIA	protein-coding	Intron	TFlex	HOMER_annotatePeaks
chr13:27440107-27440478	1.68119529	BATF_vs_HyPBase	371	57.43781169	17.91050673	BATF	chr13	27440108	27440478	exon (NM_001166261, exon 3 of 5)	exon (NM_001166261, exon 3 of 5)	9896	NM_001166262	219402	NM_152912	ENSG00000122033	MTIF3	IF3mt	mitochondrial translational initiation factor 3	protein-coding	Exon	TFlex	HOMER_annotatePeaks
chr13:27442750-27442950	5.474136475	BATF_vs_HyPBase	200	8.615671754	0	BATF	chr13	27442751	27442950	intron (NM_001166263, intron 2 of 5)	L2a|LINE|L2	7339	NM_001166262	219402	NM_152912	ENSG00000122033	MTIF3	IF3mt	mitochondrial translational initiation factor 3	protein-coding	Intron	TFlex	HOMER_annotatePeaks
chr13:27620032-27620240	1.76865715	BATF_vs_HyPBase	208	28.71890585	8.428473754	BATF	chr13	27620033	27620240	promoter-TSS (NM_001206559)	promoter-TSS (NM_001206559)	393	NM_153371	222484	NM_153371	ENSG00000139517	LNX2	PDZRN1	ligand of numb-protein X 2	protein-coding	-5kb to +1kb of TSS	TFlex	HOMER_annotatePeaks
chr13:28204664-28204900	6.626026797	BATF_vs_HyPBase	236	19.14593723	0	BATF	chr13	28204665	28204900	intron (NM_175854, intron 5 of 18)	intron (NM_175854, intron 5 of 18)	-65608	NR_029383	100288730	NR_029383		PAN3-AS1	-	PAN3 antisense RNA 1	ncRNA	Intron	TFlex	HOMER_annotatePeaks
chr13:28659699-28659899	5.474136475	BATF_vs_HyPBase	200	8.615671754	0	BATF	chr13	28659700	28659899	intron (NM_015932, intron 1 of 5)	intron (NM_015932, intron 1 of 5)	669	NM_015932	51371	NM_015932	ENSG00000132963	POMP	C13orf12|HSPC014|PNAS-110|PRAAS2|UMP1	proteasome maturation protein	protein-coding	-5kb to +1kb of TSS	TFlex	HOMER_annotatePeaks
chr13:29767080-29767318	5.626145783	BATF_vs_HyPBase	238	9.572968616	0	BATF	chr13	29767081	29767318	3' UTR (NM_007106, exon 5 of 5)	3' UTR (NM_007106, exon 5 of 5)	83418	NM_007106	5412	NM_007106	ENSG00000122042	UBL3	HCG-1|PNSC1	ubiquitin like 3	protein-coding	3' UTR	TFlex	HOMER_annotatePeaks
chr13:29782978-29783178	1.920658773	BATF_vs_HyPBase	200	23.93242154	6.321355315	BATF	chr13	29782979	29783178	intron (NM_007106, intron 1 of 4)	intron (NM_007106, intron 1 of 4)	67539	NM_007106	5412	NM_007106	ENSG00000122042	UBL3	HCG-1|PNSC1	ubiquitin like 3	protein-coding	Intron	TFlex	HOMER_annotatePeaks
chr13:29830839-29831039	1.446729636	BATF_vs_HyPBase	200	20.10323409	7.374914535	BATF	chr13	29830840	29831039	intron (NM_007106, intron 1 of 4)	intron (NM_007106, intron 1 of 4)	19678	NM_007106	5412	NM_007106	ENSG00000122042	UBL3	HCG-1|PNSC1	ubiquitin like 3	protein-coding	Intron	TFlex	HOMER_annotatePeaks
chr13:30306535-30306735	1.240278457	BATF_vs_HyPBase	200	12.4448592	5.267796096	BATF	chr13	30306536	30306735	intron (NM_032116, intron 1 of 10)	intron (NM_032116, intron 1 of 10)	376	NM_001014380	84056	NM_032116	ENSG00000102781	KATNAL1	-	katanin catalytic subunit A1 like 1	protein-coding	-5kb to +1kb of TSS	TFlex	HOMER_annotatePeaks
chr13:30375577-30375777	1.385329582	BATF_vs_HyPBase	200	22.01782782	8.428473754	BATF	chr13	30375578	30375777	Intergenic	Tigger5|DNA|TcMar-Tigger	-1763	NR_024464	100188949	NR_024464	ENSG00000238121	LINC00426	-	long intergenic non-protein coding RNA 426	ncRNA	-5kb to +1kb of TSS	TFlex	HOMER_annotatePeaks
chr13:30395532-30395740	6.626026797	BATF_vs_HyPBase	208	19.14593723	0	BATF	chr13	30395533	30395740	Intergenic	Intergenic	-21722	NR_024464	100188949	NR_024464	ENSG00000238121	LINC00426	-	long intergenic non-protein coding RNA 426	ncRNA	Intergenic/non-coding	TFlex	HOMER_annotatePeaks
chr13:30418017-30418217	1.861761443	BATF_vs_HyPBase	200	15.31674979	4.214236877	BATF	chr13	30418018	30418217	Intergenic	MLT1O|LTR|ERVL-MaLR	4127	NR_125771	103724387	NR_125771		LINC01058	-	long intergenic non-protein coding RNA 1058	ncRNA	Intergenic/non-coding	TFlex	HOMER_annotatePeaks
chr13:30441192-30441420	6.391770263	BATF_vs_HyPBase	228	16.27404665	0	BATF	chr13	30441193	30441420	Intergenic	Intergenic	18813	NM_001355247	171222	NM_001355247	ENSG00000236444	UBE2L5	UBCH7N2|UBE2L5P	ubiquitin conjugating enzyme E2 L5	protein-coding	Intergenic/non-coding	TFlex	HOMER_annotatePeaks
chr13:30459395-30459800	8.162009766	BATF_vs_HyPBase	405	55.52321797	0	BATF	chr13	30459396	30459800	3' UTR (NM_002128, exon 5 of 5)	3' UTR (NM_002128, exon 5 of 5)	4729	NM_001313892	3146	NM_002128	ENSG00000189403	HMGB1	HMG-1|HMG1|HMG3|SBP-1	high mobility group box 1	protein-coding	3' UTR	TFlex	HOMER_annotatePeaks
chr13:30462588-30462788	6.004693808	BATF_vs_HyPBase	200	12.4448592	0	BATF	chr13	30462589	30462788	exon (NM_002128, exon 4 of 5)	exon (NM_002128, exon 4 of 5)	1639	NM_001313892	3146	NM_002128	ENSG00000189403	HMGB1	HMG-1|HMG1|HMG3|SBP-1	high mobility group box 1	protein-coding	Exon	TFlex	HOMER_annotatePeaks
chr13:30553995-30554443	1.411964958	BATF_vs_HyPBase	448	39.24917132	14.74982907	BATF	chr13	30553996	30554443	intron (NM_001370340, intron 1 of 4)	intron (NM_001370340, intron 1 of 4)	63368	NM_001370340	3146	NM_002128	ENSG00000189403	HMGB1	HMG-1|HMG1|HMG3|SBP-1	high mobility group box 1	protein-coding	Intron	TFlex	HOMER_annotatePeaks
chr13:30565714-30565914	6.391770263	BATF_vs_HyPBase	200	16.27404665	0	BATF	chr13	30565715	30565914	intron (NM_001370340, intron 1 of 4)	intron (NM_001370340, intron 1 of 4)	51773	NM_001370340	3146	NM_002128	ENSG00000189403	HMGB1	HMG-1|HMG1|HMG3|SBP-1	high mobility group box 1	protein-coding	Intron	TFlex	HOMER_annotatePeaks
chr13:30615550-30615868	1.040105575	BATF_vs_HyPBase	318	41.16376505	20.01762517	BATF	chr13	30615551	30615868	intron (NM_001370340, intron 1 of 4)	intron (NM_001370340, intron 1 of 4)	1878	NM_001370340	3146	NM_002128	ENSG00000189403	HMGB1	HMG-1|HMG1|HMG3|SBP-1	high mobility group box 1	protein-coding	Intron	TFlex	HOMER_annotatePeaks
chr13:30627659-30627859	5.626145783	BATF_vs_HyPBase	200	9.572968616	0	BATF	chr13	30627660	30627859	intron (NM_001321533, intron 2 of 6)	L1MB2|LINE|L1	-6456	NM_001321534	10208	NM_005800	ENSG00000132952	USPL1	C13orf22|D13S106E|bA121O19.1	ubiquitin specific peptidase like 1	protein-coding	Intron	TFlex	HOMER_annotatePeaks
chr13:31136970-31137410	6.474241802	BATF_vs_HyPBase	440	17.23134351	0	BATF	chr13	31136971	31137410	3' UTR (NM_001286505, exon 16 of 16)	3' UTR (NM_001286505, exon 16 of 16)	24714	NM_001349704	10808	NM_006644	ENSG00000120694	HSPH1	HSP105|HSP105A|HSP105B|NY-CO-25	heat shock protein family H (Hsp110) member 1	protein-coding	3' UTR	TFlex	HOMER_annotatePeaks
chr13:31818314-31818514	1.240278457	BATF_vs_HyPBase	200	12.4448592	5.267796096	BATF	chr13	31818315	31818514	Intergenic	L1MEf|LINE|L1	-28369	NR_027062	196549	NM_145293		EEF1DP3	-	eukaryotic translation elongation factor 1 delta pseudogene 3	pseudo	Intergenic/non-coding	TFlex	HOMER_annotatePeaks
chr13:32208795-32208995	5.474136475	BATF_vs_HyPBase	200	8.615671754	0	BATF	chr13	32208796	32208995	exon (NM_023037, exon 32 of 61)	exon (NM_023037, exon 32 of 61)	106468	NM_001136571	646799	NM_001136571	ENSG00000189167	ZAR1L	Z3CXXC7|ZAR2	zygote arrest 1 like	protein-coding	Exon	TFlex	HOMER_annotatePeaks
chr13:32334147-32334347	5.626145783	BATF_vs_HyPBase	200	9.572968616	0	BATF	chr13	32334148	32334347	intron (NM_000059, intron 10 of 26)	intron (NM_000059, intron 10 of 26)	18739	NM_000059	675	NM_000059	ENSG00000139618	BRCA2	BRCC2|BROVCA2|FACD|FAD|FAD1|FANCD|FANCD1|GLM3|PNCA2|XRCC11	BRCA2 DNA repair associated	protein-coding	Intron	TFlex	HOMER_annotatePeaks
chr13:32396805-32397005	1.031692213	BATF_vs_HyPBase	200	8.615671754	4.214236877	BATF	chr13	32396806	32397005	exon (NM_000059, exon 26 of 27)	exon (NM_000059, exon 26 of 27)	31225	NM_001353632	90634	NM_052818	ENSG00000139597	N4BP2L1	CG018	NEDD4 binding protein 2 like 1	protein-coding	Exon	TFlex	HOMER_annotatePeaks
chr13:32402041-32402241	5.626145783	BATF_vs_HyPBase	200	9.572968616	0	BATF	chr13	32402042	32402241	non-coding (NR_148477, exon 4 of 4)	non-coding (NR_148477, exon 4 of 4)	25989	NM_001353632	90634	NM_052818	ENSG00000139597	N4BP2L1	CG018	NEDD4 binding protein 2 like 1	protein-coding	Exon	TFlex	HOMER_annotatePeaks
chr13:32517750-32518030	6.111624283	BATF_vs_HyPBase	280	13.40215606	0	BATF	chr13	32517751	32518030	exon (NM_033111, exon 6 of 10)	exon (NM_033111, exon 6 of 10)	-8495	NR_026928	116828	NR_026928	ENSG00000281026	N4BP2L2-IT2	CG030	N4BPL2 intronic transcript 2	ncRNA	Exon	TFlex	HOMER_annotatePeaks
chr13:32534998-32535198	5.889201656	BATF_vs_HyPBase	200	11.48756234	0	BATF	chr13	32534999	32535198	intron (NM_001278432, intron 2 of 9)	intron (NM_001278432, intron 2 of 9)	3697	NM_001320836	10443	NM_014887	ENSG00000244754	N4BP2L2	92M18.3|CG005|CG016|PFAAP5	NEDD4 binding protein 2 like 2	protein-coding	Intron	TFlex	HOMER_annotatePeaks
chr13:32537440-32537650	5.889201656	BATF_vs_HyPBase	210	11.48756234	0	BATF	chr13	32537441	32537650	intron (NM_033111, intron 1 of 9)	intron (NM_033111, intron 1 of 9)	1250	NM_001320836	10443	NM_014887	ENSG00000244754	N4BP2L2	92M18.3|CG005|CG016|PFAAP5	NEDD4 binding protein 2 like 2	protein-coding	Intron	TFlex	HOMER_annotatePeaks
chr13:32651727-32651927	6.004693808	BATF_vs_HyPBase	200	12.4448592	0	BATF	chr13	32651728	32651927	exon (NM_015032, exon 3 of 35)	exon (NM_015032, exon 3 of 35)	65375	NM_015032	23047	NM_015032	ENSG00000083642	PDS5B	APRIN|AS3|CG008	PDS5 cohesin associated factor B	protein-coding	Exon	TFlex	HOMER_annotatePeaks
chr13:32734548-32734748	5.889201656	BATF_vs_HyPBase	200	11.48756234	0	BATF	chr13	32734549	32734748	intron (NM_015032, intron 20 of 34)	MLT1J2|LTR|ERVL-MaLR	148196	NM_015032	23047	NM_015032	ENSG00000083642	PDS5B	APRIN|AS3|CG008	PDS5 cohesin associated factor B	protein-coding	Intron	TFlex	HOMER_annotatePeaks
chr13:32917770-32917970	5.474136475	BATF_vs_HyPBase	200	8.615671754	0	BATF	chr13	32917771	32917970	Intergenic	Intergenic	-6218	NR_047020	100874167	NR_047020		LINC00423	-	long intergenic non-protein coding RNA 423	ncRNA	Intergenic/non-coding	TFlex	HOMER_annotatePeaks
chr13:33537150-33537448	5.626145783	BATF_vs_HyPBase	298	9.572968616	0	BATF	chr13	33537151	33537448	intron (NM_001243476, intron 3 of 17)	intron (NM_001243476, intron 3 of 17)	139495	NM_001243476	90627	NM_052851	ENSG00000133121	STARD13	ARHGAP37|DLC2|GT650|LINC00464	StAR related lipid transfer domain containing 13	protein-coding	Intron	TFlex	HOMER_annotatePeaks
chr13:33542068-33542268	6.304296387	BATF_vs_HyPBase	200	15.31674979	0	BATF	chr13	33542069	33542268	intron (NM_001243476, intron 3 of 17)	intron (NM_001243476, intron 3 of 17)	134626	NM_001243476	90627	NM_052851	ENSG00000133121	STARD13	ARHGAP37|DLC2|GT650|LINC00464	StAR related lipid transfer domain containing 13	protein-coding	Intron	TFlex	HOMER_annotatePeaks
chr13:34169642-34169842	2.385322706	BATF_vs_HyPBase	200	22.01782782	4.214236877	BATF	chr13	34169643	34169842	Intergenic	Intergenic	-178301	NR_146542	105370158	NR_146542	ENSG00000271850	LINC02343	-	long intergenic non-protein coding RNA 2343	ncRNA	Intergenic/non-coding	TFlex	HOMER_annotatePeaks
chr13:34863867-34864120	1.381142085	BATF_vs_HyPBase	253	41.16376505	15.80338829	BATF	chr13	34863868	34864120	Intergenic	MIR|SINE|MIR	-78276	NM_001379245	26960	NM_015678	ENSG00000172915	NBEA	BCL8B|LYST2|NEDEGE	neurobeachin	protein-coding	Intergenic/non-coding	TFlex	HOMER_annotatePeaks
chr13:35167717-35167917	6.696412928	BATF_vs_HyPBase	200	20.10323409	0	BATF	chr13	35167718	35167917	intron (NM_001385012, intron 25 of 58)	intron (NM_001385012, intron 25 of 58)	225547	NM_015678	26960	NM_015678	ENSG00000172915	NBEA	BCL8B|LYST2|NEDEGE	neurobeachin	protein-coding	Intron	TFlex	HOMER_annotatePeaks
chr13:35171208-35171408	5.763658584	BATF_vs_HyPBase	200	10.53026548	0	BATF	chr13	35171209	35171408	exon (NM_001379245, exon 25 of 58)	exon (NM_001379245, exon 25 of 58)	229038	NM_015678	26960	NM_015678	ENSG00000172915	NBEA	BCL8B|LYST2|NEDEGE	neurobeachin	protein-coding	Exon	TFlex	HOMER_annotatePeaks
chr13:36999575-36999775	1.031692213	BATF_vs_HyPBase	200	8.615671754	4.214236877	BATF	chr13	36999576	36999775	promoter-TSS (NM_013338)	promoter-TSS (NM_013338)	-308	NM_001142364	29880	NM_013338	ENSG00000120697	ALG5	PKD7|bA421P11.2	ALG5 dolichyl-phosphate beta-glucosyltransferase	protein-coding	-5kb to +1kb of TSS	TFlex	HOMER_annotatePeaks
chr13:37016439-37016639	1.124802196	BATF_vs_HyPBase	200	11.48756234	5.267796096	BATF	chr13	37016440	37016639	intron (NM_001014286, intron 23 of 25)	L1MC4|LINE|L1	15753	NM_181503	11340	NM_181503	ENSG00000120699	EXOSC8	CIP3|EAP2|OIP2|PCH1C|RRP43|Rrp43p|bA421P11.3|p9	exosome component 8	protein-coding	Intron	TFlex	HOMER_annotatePeaks
chr13:38990300-38990543	5.889201656	BATF_vs_HyPBase	243	11.48756234	0	BATF	chr13	38990301	38990543	intron (NM_001144033, intron 1 of 7)	intron (NM_001144033, intron 1 of 7)	409	NM_145286	161003	NM_145286	ENSG00000133115	STOML3	Epb7.2l|SRO	stomatin like 3	protein-coding	-5kb to +1kb of TSS	TFlex	HOMER_annotatePeaks
chr13:39032185-39032436	1.783764944	BATF_vs_HyPBase	251	68.92537403	20.01762517	BATF	chr13	39032186	39032436	intron (NM_170719, intron 1 of 11)	intron (NM_170719, intron 1 of 11)	5765	NM_170719	80209	NM_025138	ENSG00000120685	PROSER1	C13orf23	proline and serine rich 1	protein-coding	Intron	TFlex	HOMER_annotatePeaks
chr13:39260280-39260480	5.474136475	BATF_vs_HyPBase	200	8.615671754	0	BATF	chr13	39260281	39260480	Intergenic	Intergenic	221924	NM_001012754	387921	NM_001012754	ENSG00000188811	NHLRC3	-	NHL repeat containing 3	protein-coding	Intergenic/non-coding	TFlex	HOMER_annotatePeaks
chr13:40026771-40026971	5.626145783	BATF_vs_HyPBase	200	9.572968616	0	BATF	chr13	40026772	40026971	Intergenic	Intergenic	-154938	NR_046870	100874127	NR_046870		LINC00332	NCRNA00332	long intergenic non-protein coding RNA 332	ncRNA	Intergenic/non-coding	TFlex	HOMER_annotatePeaks
chr13:40102914-40103200	7.11143156	BATF_vs_HyPBase	286	26.80431212	0	BATF	chr13	40102915	40103200	Intergenic	Intergenic	-78752	NR_046870	100874127	NR_046870		LINC00332	NCRNA00332	long intergenic non-protein coding RNA 332	ncRNA	Intergenic/non-coding	TFlex	HOMER_annotatePeaks
chr13:40140472-40140848	1.972191921	BATF_vs_HyPBase	376	90.94320185	23.17830282	BATF	chr13	40140473	40140848	Intergenic	MIRb|SINE|MIR	-41149	NR_046870	100874127	NR_046870		LINC00332	NCRNA00332	long intergenic non-protein coding RNA 332	ncRNA	Intergenic/non-coding	TFlex	HOMER_annotatePeaks
chr13:40181750-40181950	5.626145783	BATF_vs_HyPBase	200	9.572968616	0	BATF	chr13	40181751	40181950	promoter-TSS (NR_046870)	promoter-TSS (NR_046870)	41	NR_046870	100874127	NR_046870		LINC00332	NCRNA00332	long intergenic non-protein coding RNA 332	ncRNA	-5kb to +1kb of TSS	TFlex	HOMER_annotatePeaks
chr13:40495127-40495327	6.111624283	BATF_vs_HyPBase	200	13.40215606	0	BATF	chr13	40495128	40495327	Intergenic	MER102c|DNA|hAT-Charlie	-14221	NR_024505	646982	NR_024505	ENSG00000215483	LINC00598	lncFOXO1	long intergenic non-protein coding RNA 598	ncRNA	Intergenic/non-coding	TFlex	HOMER_annotatePeaks
chr13:40508061-40508261	1.480677595	BATF_vs_HyPBase	200	41.16376505	14.74982907	BATF	chr13	40508062	40508261	Intergenic	Intergenic	-27155	NR_024505	646982	NR_024505	ENSG00000215483	LINC00598	lncFOXO1	long intergenic non-protein coding RNA 598	ncRNA	Intergenic/non-coding	TFlex	HOMER_annotatePeaks
chr13:40589784-40589984	6.211174259	BATF_vs_HyPBase	200	14.35945292	0	BATF	chr13	40589785	40589984	intron (NM_002015, intron 1 of 2)	intron (NM_002015, intron 1 of 2)	76757	NM_002015	2308	NM_002015	ENSG00000150907	FOXO1	FKH1|FKHR|FOXO1A	forkhead box O1	protein-coding	Intron	TFlex	HOMER_annotatePeaks
chr13:40644792-40644992	7.795898563	BATF_vs_HyPBase	200	43.07835877	0	BATF	chr13	40644793	40644992	intron (NM_002015, intron 1 of 2)	intron (NM_002015, intron 1 of 2)	21749	NM_002015	2308	NM_002015	ENSG00000150907	FOXO1	FKH1|FKHR|FOXO1A	forkhead box O1	protein-coding	Intron	TFlex	HOMER_annotatePeaks
chr13:40645452-40645652	6.111624283	BATF_vs_HyPBase	200	13.40215606	0	BATF	chr13	40645453	40645652	intron (NM_002015, intron 1 of 2)	intron (NM_002015, intron 1 of 2)	21089	NM_002015	2308	NM_002015	ENSG00000150907	FOXO1	FKH1|FKHR|FOXO1A	forkhead box O1	protein-coding	Intron	TFlex	HOMER_annotatePeaks
chr13:40649052-40649288	7.5135117	BATF_vs_HyPBase	236	35.41998388	0	BATF	chr13	40649053	40649288	intron (NM_002015, intron 1 of 2)	intron (NM_002015, intron 1 of 2)	17471	NM_002015	2308	NM_002015	ENSG00000150907	FOXO1	FKH1|FKHR|FOXO1A	forkhead box O1	protein-coding	Intron	TFlex	HOMER_annotatePeaks
chr13:40755321-40755521	7.827605977	BATF_vs_HyPBase	200	44.03565563	0	BATF	chr13	40755322	40755521	intron (NM_005830, intron 4 of 6)	L2b|LINE|L2	15769	NM_005830	10240	NM_005830	ENSG00000102738	MRPS31	IMOGN38|MRP-S31|S31mt|mS31	mitochondrial ribosomal protein S31	protein-coding	Intron	TFlex	HOMER_annotatePeaks
chr13:40759001-40759201	2.736225459	BATF_vs_HyPBase	200	21.06053095	3.160677658	BATF	chr13	40759002	40759201	exon (NM_005830, exon 3 of 7)	exon (NM_005830, exon 3 of 7)	12089	NM_005830	10240	NM_005830	ENSG00000102738	MRPS31	IMOGN38|MRP-S31|S31mt|mS31	mitochondrial ribosomal protein S31	protein-coding	Exon	TFlex	HOMER_annotatePeaks
chr13:40764870-40765261	1.051592537	BATF_vs_HyPBase	391	69.88267089	33.71389502	BATF	chr13	40764871	40765261	intron (NM_005830, intron 2 of 6)	intron (NM_005830, intron 2 of 6)	6124	NM_005830	10240	NM_005830	ENSG00000102738	MRPS31	IMOGN38|MRP-S31|S31mt|mS31	mitochondrial ribosomal protein S31	protein-coding	Intron	TFlex	HOMER_annotatePeaks
chr13:40766880-40767080	2.031686123	BATF_vs_HyPBase	200	17.23134351	4.214236877	BATF	chr13	40766881	40767080	exon (NM_005830, exon 2 of 7)	exon (NM_005830, exon 2 of 7)	4210	NM_005830	10240	NM_005830	ENSG00000102738	MRPS31	IMOGN38|MRP-S31|S31mt|mS31	mitochondrial ribosomal protein S31	protein-coding	Exon	TFlex	HOMER_annotatePeaks
chr13:40769662-40769862	6.004693808	BATF_vs_HyPBase	200	12.4448592	0	BATF	chr13	40769663	40769862	intron (NM_005830, intron 1 of 6)	intron (NM_005830, intron 1 of 6)	1428	NM_005830	10240	NM_005830	ENSG00000102738	MRPS31	IMOGN38|MRP-S31|S31mt|mS31	mitochondrial ribosomal protein S31	protein-coding	Intron	TFlex	HOMER_annotatePeaks
chr13:40777442-40777642	6.696412928	BATF_vs_HyPBase	200	20.10323409	0	BATF	chr13	40777443	40777642	Intergenic	Intergenic	-6352	NM_005830	10240	NM_005830	ENSG00000102738	MRPS31	IMOGN38|MRP-S31|S31mt|mS31	mitochondrial ribosomal protein S31	protein-coding	Intergenic/non-coding	TFlex	HOMER_annotatePeaks
chr13:40799159-40799359	6.391770263	BATF_vs_HyPBase	200	16.27404665	0	BATF	chr13	40799160	40799359	non-coding (NR_038258, exon 8 of 8)	non-coding (NR_038258, exon 8 of 8)	9648	NM_014252	10166	NM_014252	ENSG00000102743	SLC25A15	D13S327|HHH|LNC-HC|ORC1|ORNT1	solute carrier family 25 member 15	protein-coding	Exon	TFlex	HOMER_annotatePeaks
chr13:40930266-40930466	6.111624283	BATF_vs_HyPBase	200	13.40215606	0	BATF	chr13	40930267	40930466	Intergenic	Intergenic	-8592	NR_003365	283507	NR_003365	ENSG00000290464	SUGT1P3	SUGT1L1	SUGT1 pseudogene 3	pseudo	Intergenic/non-coding	TFlex	HOMER_annotatePeaks
chr13:40941190-40941398	1.446719362	BATF_vs_HyPBase	208	8.615671754	3.160677658	BATF	chr13	40941191	40941398	exon (NM_001145353, exon 7 of 8)	exon (NM_001145353, exon 7 of 8)	-19520	NR_003365	283507	NR_003365	ENSG00000290464	SUGT1P3	SUGT1L1	SUGT1 pseudogene 3	pseudo	Exon	TFlex	HOMER_annotatePeaks
chr13:40948060-40948260	6.004693808	BATF_vs_HyPBase	200	12.4448592	0	BATF	chr13	40948061	40948260	intron (NM_001370329, intron 6 of 9)	L1M5|LINE|L1	-26386	NR_003365	283507	NR_003365	ENSG00000290464	SUGT1P3	SUGT1L1	SUGT1 pseudogene 3	pseudo	Intron	TFlex	HOMER_annotatePeaks
chr13:40982857-40983778	1.188750496	BATF_vs_HyPBase	921	136.8934512	60.0528755	BATF	chr13	40982858	40983778	promoter-TSS (NM_001370331)	promoter-TSS (NM_001370331)	-419	NM_001370331	1997	NM_172373	ENSG00000120690	ELF1	EFTUD1|RIA1	E74 like ETS transcription factor 1	protein-coding	-5kb to +1kb of TSS	TFlex	HOMER_annotatePeaks
chr13:40995905-40996105	6.004693808	BATF_vs_HyPBase	200	12.4448592	0	BATF	chr13	40995906	40996105	intron (NM_001370329, intron 1 of 9)	L1MC1|LINE|L1	-13106	NM_001370331	1997	NM_172373	ENSG00000120690	ELF1	EFTUD1|RIA1	E74 like ETS transcription factor 1	protein-coding	Intron	TFlex	HOMER_annotatePeaks
chr13:40999214-40999670	6.552252249	BATF_vs_HyPBase	456	18.18864037	0	BATF	chr13	40999215	40999670	intron (NM_001370329, intron 1 of 9)	intron (NM_001370329, intron 1 of 9)	-16543	NM_001370331	1997	NM_172373	ENSG00000120690	ELF1	EFTUD1|RIA1	E74 like ETS transcription factor 1	protein-coding	Intron	TFlex	HOMER_annotatePeaks
chr13:41009400-41010041	6.474241802	BATF_vs_HyPBase	641	17.23134351	0	BATF	chr13	41009401	41010041	intron (NM_001370329, intron 1 of 9)	intron (NM_001370329, intron 1 of 9)	9595	NM_172373	1997	NM_172373	ENSG00000120690	ELF1	EFTUD1|RIA1	E74 like ETS transcription factor 1	protein-coding	Intron	TFlex	HOMER_annotatePeaks
chr13:41139300-41139500	5.626145783	BATF_vs_HyPBase	200	9.572968616	0	BATF	chr13	41139301	41139500	intron (NR_120423, intron 1 of 3)	L1ME2|LINE|L1	6472	NR_120423	101929140	NR_120423	ENSG00000278390	KBTBD6-DT	-	KBTBD6 divergent transcript	ncRNA	Intron	TFlex	HOMER_annotatePeaks
chr13:41170700-41170900	1.183693385	BATF_vs_HyPBase	200	9.572968616	4.214236877	BATF	chr13	41170701	41170900	intron (NR_120423, intron 3 of 3)	intron (NR_120423, intron 3 of 3)	23769	NM_032138	84078	NM_032138	ENSG00000120696	KBTBD7	-	kelch repeat and BTB domain containing 7	protein-coding	Intron	TFlex	HOMER_annotatePeaks
chr13:41252575-41252775	5.763658584	BATF_vs_HyPBase	200	10.53026548	0	BATF	chr13	41252576	41252775	exon (NM_001354074, exon 5 of 10)	exon (NM_001354074, exon 5 of 10)	10901	NM_004294	9617	NM_004294	ENSG00000120662	MTRF1	MRF1|MTTRF1|RF1	mitochondrial translation release factor 1	protein-coding	Exon	TFlex	HOMER_annotatePeaks
chr13:41312044-41312326	5.321122957	BATF_vs_HyPBase	282	42.12106191	1.053559219	BATF	chr13	41312045	41312326	promoter-TSS (NM_001354074)	promoter-TSS (NM_001354074)	-147	NM_001354074	9617	NM_004294	ENSG00000120662	MTRF1	MRF1|MTTRF1|RF1	mitochondrial translation release factor 1	protein-coding	-5kb to +1kb of TSS	TFlex	HOMER_annotatePeaks
chr13:41322949-41323149	2.321170414	BATF_vs_HyPBase	200	10.53026548	2.107118438	BATF	chr13	41322950	41323149	intron (NM_024561, intron 4 of 19)	intron (NM_024561, intron 4 of 19)	-11011	NM_001354074	9617	NM_004294	ENSG00000120662	MTRF1	MRF1|MTTRF1|RF1	mitochondrial translation release factor 1	protein-coding	Intron	TFlex	HOMER_annotatePeaks
chr13:41865141-41865341	5.474136475	BATF_vs_HyPBase	200	8.615671754	0	BATF	chr13	41865142	41865341	intron (NM_015058, intron 12 of 44)	L1MA4|LINE|L1	95844	NM_001009814	23078	NM_015058	ENSG00000102763	VWA8	KIAA0564|P7BP2|RP97	von Willebrand factor A domain containing 8	protein-coding	Intron	TFlex	HOMER_annotatePeaks
chr13:42275072-42275272	5.889201656	BATF_vs_HyPBase	200	11.48756234	0	BATF	chr13	42275073	42275272	intron (NM_016248, intron 1 of 12)	intron (NM_016248, intron 1 of 12)	3020	NM_016248	11215	NM_016248	ENSG00000023516	AKAP11	AKAP-11|AKAP220|PPP1R44|PRKA11	A-kinase anchoring protein 11	protein-coding	Intron	TFlex	HOMER_annotatePeaks
chr13:42276570-42276770	6.391770263	BATF_vs_HyPBase	200	16.27404665	0	BATF	chr13	42276571	42276770	intron (NM_016248, intron 1 of 12)	intron (NM_016248, intron 1 of 12)	4518	NM_016248	11215	NM_016248	ENSG00000023516	AKAP11	AKAP-11|AKAP220|PPP1R44|PRKA11	A-kinase anchoring protein 11	protein-coding	Intron	TFlex	HOMER_annotatePeaks
chr13:42357060-42357260	1.183693385	BATF_vs_HyPBase	200	9.572968616	4.214236877	BATF	chr13	42357061	42357260	Intergenic	L1MEh|LINE|L1	-67732	NR_135319	105370177	NR_135319	ENSG00000283554	LINC02341	-	long intergenic non-protein coding RNA 2341	ncRNA	Intergenic/non-coding	TFlex	HOMER_annotatePeaks
chr13:42400625-42400825	1.08416111	BATF_vs_HyPBase	200	13.40215606	6.321355315	BATF	chr13	42400626	42400825	Intergenic	L3|LINE|CR1	-24167	NR_135319	105370177	NR_135319	ENSG00000283554	LINC02341	-	long intergenic non-protein coding RNA 2341	ncRNA	Intergenic/non-coding	TFlex	HOMER_annotatePeaks
chr13:42989280-42989543	6.004693808	BATF_vs_HyPBase	263	12.4448592	0	BATF	chr13	42989281	42989543	intron (NM_033255, intron 1 of 10)	MIRb|SINE|MIR	2829	NM_001002264	94240	NM_033255	ENSG00000133106	EPSTI1	BRESI1	epithelial stromal interaction 1	protein-coding	Intron	TFlex	HOMER_annotatePeaks
chr13:44434738-44434938	1.446729924	BATF_vs_HyPBase	200	22.97512468	8.428473754	BATF	chr13	44434739	44434938	exon (NM_001243797, exon 3 of 3)	exon (NM_001243797, exon 3 of 3)	2020	NM_006022	8848	NM_006022	ENSG00000102804	TSC22D1	HUCEP-2|Ptg-2|TGFB1I4|TSC22	TSC22 domain family member 1	protein-coding	Exon	TFlex	HOMER_annotatePeaks
chr13:45103598-45103798	5.626145783	BATF_vs_HyPBase	200	9.572968616	0	BATF	chr13	45103599	45103798	Intergenic	Intergenic	-2581	NR_120424	101929259	NR_120424		LOC101929259	-	uncharacterized LOC101929259	ncRNA	-5kb to +1kb of TSS	TFlex	HOMER_annotatePeaks
chr13:45223753-45223953	5.474136475	BATF_vs_HyPBase	200	8.615671754	0	BATF	chr13	45223754	45223953	intron (NM_004128, intron 5 of 7)	intron (NM_004128, intron 5 of 7)	-22808	NM_198404	386618	NM_198404	ENSG00000180332	KCTD4	bA321C24.3	potassium channel tetramerization domain containing 4	protein-coding	Intron	TFlex	HOMER_annotatePeaks
chr13:45454084-45454290	5.763658584	BATF_vs_HyPBase	206	10.53026548	0	BATF	chr13	45454085	45454290	Intergenic	MLT1H|LTR|ERVL-MaLR	-10752	NM_031431	83548	NM_031431	ENSG00000136152	COG3	CDG2BB|SEC34	component of oligomeric golgi complex 3	protein-coding	Intergenic/non-coding	TFlex	HOMER_annotatePeaks
chr13:45492549-45492749	5.474136475	BATF_vs_HyPBase	200	8.615671754	0	BATF	chr13	45492550	45492749	intron (NM_031431, intron 11 of 22)	intron (NM_031431, intron 11 of 22)	27710	NM_031431	83548	NM_031431	ENSG00000136152	COG3	CDG2BB|SEC34	component of oligomeric golgi complex 3	protein-coding	Intron	TFlex	HOMER_annotatePeaks
chr13:45516750-45517045	6.304296387	BATF_vs_HyPBase	295	15.31674979	0	BATF	chr13	45516751	45517045	intron (NM_031431, intron 17 of 22)	MIRc|SINE|MIR	51959	NM_031431	83548	NM_031431	ENSG00000136152	COG3	CDG2BB|SEC34	component of oligomeric golgi complex 3	protein-coding	Intron	TFlex	HOMER_annotatePeaks
chr13:45534670-45534878	2.768634039	BATF_vs_HyPBase	208	14.35945292	2.107118438	BATF	chr13	45534671	45534878	3' UTR (NM_031431, exon 23 of 23)	3' UTR (NM_031431, exon 23 of 23)	69835	NM_031431	83548	NM_031431	ENSG00000136152	COG3	CDG2BB|SEC34	component of oligomeric golgi complex 3	protein-coding	3' UTR	TFlex	HOMER_annotatePeaks
chr13:45701714-45702045	6.391770263	BATF_vs_HyPBase	331	16.27404665	0	BATF	chr13	45701715	45702045	promoter-TSS (NR_125786)	promoter-TSS (NR_125786)	-440	NM_152719	220082	NM_152719	ENSG00000174015	CBY2	NURIT|SPERT	chibby family member 2	protein-coding	-5kb to +1kb of TSS	TFlex	HOMER_annotatePeaks
chr13:45901050-45901373	6.211174259	BATF_vs_HyPBase	323	14.35945292	0	BATF	chr13	45901051	45901373	Intergenic	Intergenic	-49459	NM_198849	283514	NM_198849	ENSG00000215475	SIAH3	-	siah E3 ubiquitin protein ligase family member 3	protein-coding	Intergenic/non-coding	TFlex	HOMER_annotatePeaks
chr13:46080102-46080320	2.14716802	BATF_vs_HyPBase	218	37.3345776	8.428473754	BATF	chr13	46080103	46080320	intron (NM_001278541, intron 4 of 9)	intron (NM_001278541, intron 4 of 9)	24822	NM_001872	1361	NM_001872	ENSG00000080618	CPB2	CPU|PCPB|TAFI	carboxypeptidase B2	protein-coding	Intron	TFlex	HOMER_annotatePeaks
chr13:46150988-46151188	1.627299477	BATF_vs_HyPBase	200	16.27404665	5.267796096	BATF	chr13	46150989	46151188	intron (NM_002298, intron 7 of 15)	intron (NM_002298, intron 7 of 15)	31089	NM_002298	3936	NM_002298	ENSG00000136167	LCP1	CP64|HEL-S-37|L-PLASTIN|LC64P|LPL|PLS2	lymphocyte cytosolic protein 1	protein-coding	Intron	TFlex	HOMER_annotatePeaks
chr13:46156486-46156686	1.022233127	BATF_vs_HyPBase	200	36.37728074	17.91050673	BATF	chr13	46156487	46156686	intron (NM_002298, intron 4 of 15)	intron (NM_002298, intron 4 of 15)	25591	NM_002298	3936	NM_002298	ENSG00000136167	LCP1	CP64|HEL-S-37|L-PLASTIN|LC64P|LPL|PLS2	lymphocyte cytosolic protein 1	protein-coding	Intron	TFlex	HOMER_annotatePeaks
chr13:46158565-46159076	1.047634419	BATF_vs_HyPBase	511	87.1140144	42.14236877	BATF	chr13	46158566	46159076	intron (NM_002298, intron 3 of 15)	intron (NM_002298, intron 3 of 15)	23356	NM_002298	3936	NM_002298	ENSG00000136167	LCP1	CP64|HEL-S-37|L-PLASTIN|LC64P|LPL|PLS2	lymphocyte cytosolic protein 1	protein-coding	Intron	TFlex	HOMER_annotatePeaks
chr13:46163743-46163943	6.111624283	BATF_vs_HyPBase	200	13.40215606	0	BATF	chr13	46163744	46163943	intron (NM_002298, intron 1 of 15)	intron (NM_002298, intron 1 of 15)	18334	NM_002298	3936	NM_002298	ENSG00000136167	LCP1	CP64|HEL-S-37|L-PLASTIN|LC64P|LPL|PLS2	lymphocyte cytosolic protein 1	protein-coding	Intron	TFlex	HOMER_annotatePeaks
chr13:46172347-46172547	5.763658584	BATF_vs_HyPBase	200	10.53026548	0	BATF	chr13	46172348	46172547	intron (NM_002298, intron 1 of 15)	AluSx1|SINE|Alu	9730	NM_002298	3936	NM_002298	ENSG00000136167	LCP1	CP64|HEL-S-37|L-PLASTIN|LC64P|LPL|PLS2	lymphocyte cytosolic protein 1	protein-coding	Intron	TFlex	HOMER_annotatePeaks
chr13:46174951-46175151	6.304296387	BATF_vs_HyPBase	200	15.31674979	0	BATF	chr13	46174952	46175151	intron (NM_002298, intron 1 of 15)	MIRb|SINE|MIR	7126	NM_002298	3936	NM_002298	ENSG00000136167	LCP1	CP64|HEL-S-37|L-PLASTIN|LC64P|LPL|PLS2	lymphocyte cytosolic protein 1	protein-coding	Intron	TFlex	HOMER_annotatePeaks
chr13:46459370-46459570	6.474241802	BATF_vs_HyPBase	200	17.23134351	0	BATF	chr13	46459371	46459570	promoter-TSS (NR_158370)	promoter-TSS (NR_158370)	-285	NR_158370	112268117	NR_158370	ENSG00000290704	LOC112268117	-	keratin associated protein 21-1 pseudogene	pseudo	-5kb to +1kb of TSS	TFlex	HOMER_annotatePeaks
chr13:46531193-46531393	5.763658584	BATF_vs_HyPBase	200	10.53026548	0	BATF	chr13	46531194	46531393	Intergenic	Intergenic	-21877	NM_015116	23143	NM_015116	ENSG00000136141	LRCH1	CHDC1|NP81	leucine rich repeats and calponin homology domain containing 1	protein-coding	Intergenic/non-coding	TFlex	HOMER_annotatePeaks
chr13:46666932-46667132	5.889201656	BATF_vs_HyPBase	200	11.48756234	0	BATF	chr13	46666933	46667132	intron (NM_015116, intron 2 of 18)	intron (NM_015116, intron 2 of 18)	113862	NM_001164211	23143	NM_015116	ENSG00000136141	LRCH1	CHDC1|NP81	leucine rich repeats and calponin homology domain containing 1	protein-coding	Intron	TFlex	HOMER_annotatePeaks
chr13:48043980-48044208	2.254078275	BATF_vs_HyPBase	228	20.10323409	4.214236877	BATF	chr13	48043981	48044208	intron (NR_136687, intron 2 of 4)	intron (NR_136687, intron 2 of 4)	6368	NM_018283	55270	NM_018283	ENSG00000136159	NUDT15	MTH2|NUDT15D	nudix hydrolase 15	protein-coding	Intron	TFlex	HOMER_annotatePeaks
chr13:48066451-48066651	1.920658773	BATF_vs_HyPBase	200	23.93242154	6.321355315	BATF	chr13	48066452	48066651	Intergenic	L1MB3|LINE|L1	-10586	NR_046511	100873965	NR_046511	ENSG00000229111	MED4-AS1	MED4-AS	MED4 antisense RNA 1	ncRNA	Intergenic/non-coding	TFlex	HOMER_annotatePeaks
chr13:48067535-48067950	7.5135117	BATF_vs_HyPBase	415	35.41998388	0	BATF	chr13	48067536	48067950	Intergenic	MER61-int|LTR|ERV1	-9394	NR_046511	100873965	NR_046511	ENSG00000229111	MED4-AS1	MED4-AS	MED4 antisense RNA 1	ncRNA	Intergenic/non-coding	TFlex	HOMER_annotatePeaks
chr13:48155807-48156007	1.356532642	BATF_vs_HyPBase	200	29.67620271	11.58915141	BATF	chr13	48155808	48156007	Intergenic	Intergenic	-60766	NM_001270629	29079	NM_014166	ENSG00000136146	MED4	ARC36|DRIP36|HSPC126|TRAP36|VDRIP	mediator complex subunit 4	protein-coding	Intergenic/non-coding	TFlex	HOMER_annotatePeaks
chr13:48160027-48160227	5.889201656	BATF_vs_HyPBase	200	11.48756234	0	BATF	chr13	48160028	48160227	Intergenic	Intergenic	-64986	NM_001270629	29079	NM_014166	ENSG00000136146	MED4	ARC36|DRIP36|HSPC126|TRAP36|VDRIP	mediator complex subunit 4	protein-coding	Intergenic/non-coding	TFlex	HOMER_annotatePeaks
chr13:48161020-48161220	6.004693808	BATF_vs_HyPBase	200	12.4448592	0	BATF	chr13	48161021	48161220	Intergenic	LTR59|LTR|ERV1	-65979	NM_001270629	29079	NM_014166	ENSG00000136146	MED4	ARC36|DRIP36|HSPC126|TRAP36|VDRIP	mediator complex subunit 4	protein-coding	Intergenic/non-coding	TFlex	HOMER_annotatePeaks
chr13:48183007-48183207	5.626145783	BATF_vs_HyPBase	200	9.572968616	0	BATF	chr13	48183008	48183207	Intergenic	HSMAR2|DNA|TcMar-Mariner	-50099	NM_021999	9445	NM_021999	ENSG00000136156	ITM2B	ABRI|BRI|BRI2|BRICD2B|E25B|E3-16|FBD|RDGCA|imBRI2	integral membrane protein 2B	protein-coding	Intergenic/non-coding	TFlex	HOMER_annotatePeaks
chr13:48233822-48234022	6.304296387	BATF_vs_HyPBase	200	15.31674979	0	BATF	chr13	48233823	48234022	intron (NM_021999, intron 1 of 5)	intron (NM_021999, intron 1 of 5)	716	NM_021999	9445	NM_021999	ENSG00000136156	ITM2B	ABRI|BRI|BRI2|BRICD2B|E25B|E3-16|FBD|RDGCA|imBRI2	integral membrane protein 2B	protein-coding	-5kb to +1kb of TSS	TFlex	HOMER_annotatePeaks
chr13:48234385-48234585	6.111624283	BATF_vs_HyPBase	200	13.40215606	0	BATF	chr13	48234386	48234585	intron (NM_021999, intron 1 of 5)	intron (NM_021999, intron 1 of 5)	1279	NM_021999	9445	NM_021999	ENSG00000136156	ITM2B	ABRI|BRI|BRI2|BRICD2B|E25B|E3-16|FBD|RDGCA|imBRI2	integral membrane protein 2B	protein-coding	Intron	TFlex	HOMER_annotatePeaks
chr13:48235160-48235578	8.281303252	BATF_vs_HyPBase	418	60.30970228	0	BATF	chr13	48235161	48235578	intron (NM_021999, intron 1 of 5)	intron (NM_021999, intron 1 of 5)	2163	NM_021999	9445	NM_021999	ENSG00000136156	ITM2B	ABRI|BRI|BRI2|BRICD2B|E25B|E3-16|FBD|RDGCA|imBRI2	integral membrane protein 2B	protein-coding	Intron	TFlex	HOMER_annotatePeaks
chr13:48253704-48253904	5.474136475	BATF_vs_HyPBase	200	8.615671754	0	BATF	chr13	48253705	48253904	intron (NM_021999, intron 1 of 5)	intron (NM_021999, intron 1 of 5)	20598	NM_021999	9445	NM_021999	ENSG00000136156	ITM2B	ABRI|BRI|BRI2|BRICD2B|E25B|E3-16|FBD|RDGCA|imBRI2	integral membrane protein 2B	protein-coding	Intron	TFlex	HOMER_annotatePeaks
chr13:48256102-48256302	6.696412928	BATF_vs_HyPBase	200	20.10323409	0	BATF	chr13	48256103	48256302	exon (NM_021999, exon 3 of 6)	exon (NM_021999, exon 3 of 6)	22996	NM_021999	9445	NM_021999	ENSG00000136156	ITM2B	ABRI|BRI|BRI2|BRICD2B|E25B|E3-16|FBD|RDGCA|imBRI2	integral membrane protein 2B	protein-coding	Exon	TFlex	HOMER_annotatePeaks
chr13:48258683-48258883	6.391770263	BATF_vs_HyPBase	200	16.27404665	0	BATF	chr13	48258684	48258883	intron (NM_021999, intron 4 of 5)	intron (NM_021999, intron 4 of 5)	25577	NM_021999	9445	NM_021999	ENSG00000136156	ITM2B	ABRI|BRI|BRI2|BRICD2B|E25B|E3-16|FBD|RDGCA|imBRI2	integral membrane protein 2B	protein-coding	Intron	TFlex	HOMER_annotatePeaks
chr13:48265630-48265900	7.889003723	BATF_vs_HyPBase	270	45.95024936	0	BATF	chr13	48265631	48265900	3' UTR (NM_021999, exon 6 of 6)	3' UTR (NM_021999, exon 6 of 6)	32559	NM_021999	9445	NM_021999	ENSG00000136156	ITM2B	ABRI|BRI|BRI2|BRICD2B|E25B|E3-16|FBD|RDGCA|imBRI2	integral membrane protein 2B	protein-coding	3' UTR	TFlex	HOMER_annotatePeaks
chr13:48303525-48303725	5.474136475	BATF_vs_HyPBase	200	8.615671754	0	BATF	chr13	48303526	48303725	promoter-TSS (NR_046414)	promoter-TSS (NR_046414)	77	NR_046414	100862704	NR_046414	ENSG00000231473	RB1-DT	LINC00441|ncRNA-RB1	RB1 divergent transcript	ncRNA	-5kb to +1kb of TSS	TFlex	HOMER_annotatePeaks
chr13:48324831-48325031	5.763658584	BATF_vs_HyPBase	200	10.53026548	0	BATF	chr13	48324832	48325031	intron (NM_000321, intron 2 of 26)	L1ME1|LINE|L1	21180	NM_000321	5925	NM_000321	ENSG00000139687	RB1	OSRC|PPP1R130|RB|p105-Rb|p110-RB1|pRb|pp110	RB transcriptional corepressor 1	protein-coding	Intron	TFlex	HOMER_annotatePeaks
chr13:48346510-48346895	8.326389084	BATF_vs_HyPBase	385	62.224296	0	BATF	chr13	48346511	48346895	intron (NM_000321, intron 4 of 26)	L1ME4a|LINE|L1	42952	NM_000321	5925	NM_000321	ENSG00000139687	RB1	OSRC|PPP1R130|RB|p105-Rb|p110-RB1|pRb|pp110	RB transcriptional corepressor 1	protein-coding	Intron	TFlex	HOMER_annotatePeaks
chr13:48431074-48431274	4.031647484	BATF_vs_HyPBase	200	17.23134351	1.053559219	BATF	chr13	48431075	48431274	intron (NM_005767, intron 1 of 6)	intron (NM_005767, intron 1 of 6)	-4266	NM_001377317	10161	NM_005767	ENSG00000139679	LPAR6	ARWH1|HYPT8|LAH3|LPA-6|P2RY5|P2Y5	lysophosphatidic acid receptor 6	protein-coding	-5kb to +1kb of TSS	TFlex	HOMER_annotatePeaks
chr13:48432330-48432593	5.474136475	BATF_vs_HyPBase	263	8.615671754	0	BATF	chr13	48432331	48432593	intron (NM_005767, intron 1 of 6)	intron (NM_005767, intron 1 of 6)	-5554	NM_001377317	10161	NM_005767	ENSG00000139679	LPAR6	ARWH1|HYPT8|LAH3|LPA-6|P2RY5|P2Y5	lysophosphatidic acid receptor 6	protein-coding	Intron	TFlex	HOMER_annotatePeaks
chr13:48449322-48449522	3.254065218	BATF_vs_HyPBase	200	20.10323409	2.107118438	BATF	chr13	48449323	48449522	intron (NM_000321, intron 17 of 26)	HAL1|LINE|L1	-4753	NM_005767	10161	NM_005767	ENSG00000139679	LPAR6	ARWH1|HYPT8|LAH3|LPA-6|P2RY5|P2Y5	lysophosphatidic acid receptor 6	protein-coding	-5kb to +1kb of TSS	TFlex	HOMER_annotatePeaks
chr13:48482335-48482535	5.889201656	BATF_vs_HyPBase	200	11.48756234	0	BATF	chr13	48482336	48482535	TTS (NM_000321)	TTS (NM_000321)	-37766	NM_005767	10161	NM_005767	ENSG00000139679	LPAR6	ARWH1|HYPT8|LAH3|LPA-6|P2RY5|P2Y5	lysophosphatidic acid receptor 6	protein-coding	TTS	TFlex	HOMER_annotatePeaks
chr13:48484923-48485123	6.004693808	BATF_vs_HyPBase	200	12.4448592	0	BATF	chr13	48484924	48485123	Intergenic	Intergenic	-40354	NM_005767	10161	NM_005767	ENSG00000139679	LPAR6	ARWH1|HYPT8|LAH3|LPA-6|P2RY5|P2Y5	lysophosphatidic acid receptor 6	protein-coding	Intergenic/non-coding	TFlex	HOMER_annotatePeaks
chr13:48528960-48529160	6.552252249	BATF_vs_HyPBase	200	18.18864037	0	BATF	chr13	48528961	48529160	intron (NM_001268, intron 1 of 14)	MamRTE1|LINE|RTE-BovB	4020	NM_001352427	1102	NM_001268	ENSG00000136161	RCBTB2	CHC1L|RLG	RCC1 and BTB domain containing protein 2	protein-coding	Intron	TFlex	HOMER_annotatePeaks
chr13:48541628-48541828	6.696412928	BATF_vs_HyPBase	200	20.10323409	0	BATF	chr13	48541629	48541828	Intergenic	L1MC5|LINE|L1	-5833	NM_001352429	1102	NM_001268	ENSG00000136161	RCBTB2	CHC1L|RLG	RCC1 and BTB domain containing protein 2	protein-coding	Intergenic/non-coding	TFlex	HOMER_annotatePeaks
chr13:48560862-48561150	5.474136475	BATF_vs_HyPBase	288	8.615671754	0	BATF	chr13	48560863	48561150	Intergenic	AluJo|SINE|Alu	19895	NR_051983	100129597	NR_051983	ENSG00000233610	LINC00462	-	long intergenic non-protein coding RNA 462	ncRNA	Intergenic/non-coding	TFlex	HOMER_annotatePeaks
chr13:48975337-48975537	7.763478563	BATF_vs_HyPBase	200	42.12106191	0	BATF	chr13	48975338	48975537	promoter-TSS (NM_001079673)	promoter-TSS (NM_001079673)	-475	NM_001079673	22862	NM_014923	ENSG00000102531	FNDC3A	FNDC3|HUGO|bA203I16.1|bA203I16.5	fibronectin type III domain containing 3A	protein-coding	-5kb to +1kb of TSS	TFlex	HOMER_annotatePeaks
chr13:48979120-48979563	7.34845997	BATF_vs_HyPBase	443	31.59079643	0	BATF	chr13	48979121	48979563	intron (NM_001278438, intron 1 of 25)	intron (NM_001278438, intron 1 of 25)	2680	NR_103528	22862	NM_014923	ENSG00000102531	FNDC3A	FNDC3|HUGO|bA203I16.1|bA203I16.5	fibronectin type III domain containing 3A	protein-coding	Intron	TFlex	HOMER_annotatePeaks
chr13:49021074-49021274	5.889201656	BATF_vs_HyPBase	200	11.48756234	0	BATF	chr13	49021075	49021274	intron (NM_001079673, intron 2 of 25)	intron (NM_001079673, intron 2 of 25)	44512	NR_103528	22862	NM_014923	ENSG00000102531	FNDC3A	FNDC3|HUGO|bA203I16.1|bA203I16.5	fibronectin type III domain containing 3A	protein-coding	Intron	TFlex	HOMER_annotatePeaks
chr13:49099141-49099341	6.474241802	BATF_vs_HyPBase	200	17.23134351	0	BATF	chr13	49099142	49099341	intron (NM_001079673, intron 3 of 25)	BLACKJACK|DNA|hAT-Blackjack	-11076	NM_014923	22862	NM_014923	ENSG00000102531	FNDC3A	FNDC3|HUGO|bA203I16.1|bA203I16.5	fibronectin type III domain containing 3A	protein-coding	Intron	TFlex	HOMER_annotatePeaks
chr13:49110666-49110866	5.763658584	BATF_vs_HyPBase	200	10.53026548	0	BATF	chr13	49110667	49110866	intron (NM_014923, intron 1 of 23)	intron (NM_014923, intron 1 of 23)	449	NM_014923	22862	NM_014923	ENSG00000102531	FNDC3A	FNDC3|HUGO|bA203I16.1|bA203I16.5	fibronectin type III domain containing 3A	protein-coding	-5kb to +1kb of TSS	TFlex	HOMER_annotatePeaks
chr13:49131076-49131276	2.446702307	BATF_vs_HyPBase	200	11.48756234	2.107118438	BATF	chr13	49131077	49131276	exon (NM_014923, exon 3 of 24)	exon (NM_014923, exon 3 of 24)	20859	NM_014923	22862	NM_014923	ENSG00000102531	FNDC3A	FNDC3|HUGO|bA203I16.1|bA203I16.5	fibronectin type III domain containing 3A	protein-coding	Exon	TFlex	HOMER_annotatePeaks
chr13:49249780-49250008	7.34845997	BATF_vs_HyPBase	228	31.59079643	0	BATF	chr13	49249781	49250008	intron (NM_030911, intron 2 of 9)	intron (NM_030911, intron 2 of 9)	1969	NR_036439	81602	NM_030911	ENSG00000102543	CDADC1	NYD-SP15|bA103J18.1	cytidine and dCMP deaminase domain containing 1	protein-coding	Intron	TFlex	HOMER_annotatePeaks
chr13:49464045-49464293	6.391770263	BATF_vs_HyPBase	248	16.27404665	0	BATF	chr13	49464046	49464293	intron (NM_031915, intron 5 of 14)	intron (NM_031915, intron 5 of 14)	19895	NM_031915	83852	NM_031915	ENSG00000136169	SETDB2	C13orf4|CLLD8|CLLL8|KMT1F	SET domain bifurcated histone lysine methyltransferase 2	protein-coding	Intron	TFlex	HOMER_annotatePeaks
chr13:49495759-49495959	1.321199471	BATF_vs_HyPBase	200	21.06053095	8.428473754	BATF	chr13	49495760	49495959	promoter-TSS (NM_001040443)	promoter-TSS (NM_001040443)	-94	NM_001040443	51131	NM_001040443	ENSG00000136147	PHF11	APY|BCAP|IGEL|IGER|IGHER|NY-REN-34|NYREN34	PHD finger protein 11	protein-coding	-5kb to +1kb of TSS	TFlex	HOMER_annotatePeaks
chr13:49570157-49570525	1.26386658	BATF_vs_HyPBase	368	35.41998388	14.74982907	BATF	chr13	49570158	49570525	intron (NM_001352502, intron 1 of 11)	intron (NM_001352502, intron 1 of 11)	15217	NR_148016	55213	NM_018191	ENSG00000136144	RCBTB1	CLLD7|CLLL7|GLP|RDEOA	RCC1 and BTB domain containing protein 1	protein-coding	Intron	TFlex	HOMER_annotatePeaks
chr13:49699822-49700022	5.763658584	BATF_vs_HyPBase	200	10.53026548	0	BATF	chr13	49699823	49700022	3' UTR (NM_002267, exon 17 of 17)	3' UTR (NM_002267, exon 17 of 17)	-8435	NR_103803	84650	NM_032565	ENSG00000123179	EBPL	EBRP	EBP like	protein-coding	3' UTR	TFlex	HOMER_annotatePeaks
chr13:50000150-50000360	6.391770263	BATF_vs_HyPBase	210	16.27404665	0	BATF	chr13	50000151	50000360	intron (NM_005798, intron 2 of 2)	L1M5|LINE|L1	3213	NM_005798	10206	NM_005798	ENSG00000204977	TRIM13	CAR|DLEU5|LEU5|RFP2|RNF77	tripartite motif containing 13	protein-coding	Intron	TFlex	HOMER_annotatePeaks
chr13:50055404-50055604	6.947940263	BATF_vs_HyPBase	200	23.93242154	0	BATF	chr13	50055405	50055604	intron (NR_152566, intron 5 of 13)	L1MB3|LINE|L1	-6303	NR_029485	406948	NR_029485	ENSG00000283785	MIR15A	MIRN15A|hsa-mir-15a|miRNA15A|mir-15a	microRNA 15a	ncRNA	Intron	TFlex	HOMER_annotatePeaks
chr13:50072815-50073015	6.304296387	BATF_vs_HyPBase	200	15.31674979	0	BATF	chr13	50072816	50073015	intron (NR_152566, intron 2 of 13)	intron (NR_152566, intron 2 of 13)	9126	NR_152567	8847	NM_006021	ENSG00000231607	DLEU2	ALT1|BCMSUN|DLB2|LEU2|LINC00022|MIR15AHG|NCRNA00022|RFP2|RFP2OS|TRIM13OS	deleted in lymphocytic leukemia 2	ncRNA	Intron	TFlex	HOMER_annotatePeaks
chr13:50131562-50131762	5.889201656	BATF_vs_HyPBase	200	11.48756234	0	BATF	chr13	50131563	50131762	intron (NR_109974, intron 2 of 6)	intron (NR_109974, intron 2 of 6)	-6121	NR_152566	8847	NM_006021	ENSG00000231607	DLEU2	ALT1|BCMSUN|DLB2|LEU2|LINC00022|MIR15AHG|NCRNA00022|RFP2|RFP2OS|TRIM13OS	deleted in lymphocytic leukemia 2	ncRNA	Intron	TFlex	HOMER_annotatePeaks
chr13:50668314-50668516	5.889201656	BATF_vs_HyPBase	202	11.48756234	0	BATF	chr13	50668315	50668516	Intergenic	Intergenic	-139440	NR_046551	100874074	NR_046551	ENSG00000176124	DLEU7-AS1	-	DLEU7 antisense RNA 1	ncRNA	Intergenic/non-coding	TFlex	HOMER_annotatePeaks
chr13:50848760-50848960	5.474136475	BATF_vs_HyPBase	200	8.615671754	0	BATF	chr13	50848761	50848960	non-coding (NR_046551, exon 5 of 5)	non-coding (NR_046551, exon 5 of 5)	-4921	NM_198989	220107	NM_198989	ENSG00000186047	DLEU7	-	deleted in lymphocytic leukemia 7	protein-coding	-5kb to +1kb of TSS	TFlex	HOMER_annotatePeaks
chr13:50880320-50880520	6.211174259	BATF_vs_HyPBase	200	14.35945292	0	BATF	chr13	50880321	50880520	Intergenic	MER30|DNA|hAT-Charlie	-29258	NM_001142279	79621	NM_024570	ENSG00000136104	RNASEH2B	AGS2|DLEU8	ribonuclease H2 subunit B	protein-coding	Intergenic/non-coding	TFlex	HOMER_annotatePeaks
chr13:50909453-50909653	5.763658584	BATF_vs_HyPBase	200	10.53026548	0	BATF	chr13	50909454	50909653	promoter-TSS (NM_024570)	promoter-TSS (NM_024570)	-125	NM_001142279	79621	NM_024570	ENSG00000136104	RNASEH2B	AGS2|DLEU8	ribonuclease H2 subunit B	protein-coding	-5kb to +1kb of TSS	TFlex	HOMER_annotatePeaks
chr13:51154134-51154334	5.474136475	BATF_vs_HyPBase	200	8.615671754	0	BATF	chr13	51154135	51154334	intron (NR_102431, intron 1 of 4)	L1MB2|LINE|L1	17988	NR_102432	647166	NM_001351589	ENSG00000226792	C13orf42	LINC00371|LINC00372	chromosome 13 open reading frame 42	protein-coding	Intron	TFlex	HOMER_annotatePeaks
chr13:51343674-51343874	5.626145783	BATF_vs_HyPBase	200	9.572968616	0	BATF	chr13	51343675	51343874	intron (NM_001101320, intron 1 of 6)	intron (NM_001101320, intron 1 of 6)	2742	NM_001101320	647174	NM_001101320	ENSG00000253309	SERPINE3	-	serpin family E member 3	protein-coding	Intron	TFlex	HOMER_annotatePeaks
chr13:51458951-51459151	5.889201656	BATF_vs_HyPBase	200	11.48756234	0	BATF	chr13	51458952	51459151	Intergenic	Intergenic	5706	NR_103812	100507398	NR_103812	ENSG00000236778	INTS6-AS1	-	INTS6 antisense RNA 1	ncRNA	Intergenic/non-coding	TFlex	HOMER_annotatePeaks
chr13:51644540-51644740	5.474136475	BATF_vs_HyPBase	200	8.615671754	0	BATF	chr13	51644541	51644740	intron (NM_052950, intron 1 of 11)	intron (NM_052950, intron 1 of 11)	60178	NM_052950	115825	NM_052950	ENSG00000139668	WDFY2	PROF|WDF2|ZFYVE22	WD repeat and FYVE domain containing 2	protein-coding	Intron	TFlex	HOMER_annotatePeaks
chr13:51812480-51812698	7.004521219	BATF_vs_HyPBase	218	24.8897184	0	BATF	chr13	51812481	51812698	TTS (NM_001351005)	TTS (NM_001351005)	-8426	NM_001377533	79758	NM_024705	ENSG00000102796	DHRS12	SDR40C1	dehydrogenase/reductase 12	protein-coding	TTS	TFlex	HOMER_annotatePeaks
chr13:51818790-51819058	1.164330708	BATF_vs_HyPBase	268	70.83996776	31.60677658	BATF	chr13	51818791	51819058	intron (NM_001351006, intron 2 of 2)	MIRc|SINE|MIR	-14761	NM_001377533	79758	NM_024705	ENSG00000102796	DHRS12	SDR40C1	dehydrogenase/reductase 12	protein-coding	Intron	TFlex	HOMER_annotatePeaks
chr13:52463600-52463800	2.031663652	BATF_vs_HyPBase	200	8.615671754	2.107118438	BATF	chr13	52463601	52463800	intron (NM_001286687, intron 5 of 5)	Tigger4|DNA|TcMar-Tigger	7728	NM_001286686	26586	NM_018204	ENSG00000136108	CKAP2	LB1|TMAP|se20-10	cytoskeleton associated protein 2	protein-coding	Intron	TFlex	HOMER_annotatePeaks
chr13:60185675-60185875	1.109696251	BATF_vs_HyPBase	200	18.18864037	8.428473754	BATF	chr13	60185676	60185875	Intergenic	AluJo|SINE|Alu	-21790	NM_001258369	81624	NM_030932	ENSG00000139734	DIAPH3	AN|AUNA1|DIA2|DRF3|NSDAN|diap3|mDia2	diaphanous related formin 3	protein-coding	Intergenic/non-coding	TFlex	HOMER_annotatePeaks
chr13:65788395-65788595	5.474136475	BATF_vs_HyPBase	200	8.615671754	0	BATF	chr13	65788396	65788595	Intergenic	Intergenic	-77552	NR_132362	105370242	NR_132362		LINC01052	-	long intergenic non-protein coding RNA 1052	ncRNA	Intergenic/non-coding	TFlex	HOMER_annotatePeaks
chr13:67244260-67244470	2.054410593	BATF_vs_HyPBase	210	30.63349957	7.374914535	BATF	chr13	67244261	67244470	Intergenic	Intergenic	-14029	NM_001318372	5101	NM_020403	ENSG00000184226	PCDH9	-	protocadherin 9	protein-coding	Intergenic/non-coding	TFlex	HOMER_annotatePeaks
chr13:71706754-71706954	6.763524075	BATF_vs_HyPBase	200	21.06053095	0	BATF	chr13	71706755	71706954	intron (NM_001366712, intron 1 of 11)	intron (NM_001366712, intron 1 of 11)	160338	NM_080760	1602	NM_004392	ENSG00000276644	DACH1	DACH	dachshund family transcription factor 1	protein-coding	Intron	TFlex	HOMER_annotatePeaks
chr13:73695400-73695700	1.861765923	BATF_vs_HyPBase	300	26.80431212	7.374914535	BATF	chr13	73695401	73695700	exon (NM_007249, exon 8 of 8)	exon (NM_007249, exon 8 of 8)	131306	NR_047009	100874155	NR_047009		LINC00392	-	long intergenic non-protein coding RNA 392	ncRNA	Exon	TFlex	HOMER_annotatePeaks
chr13:73765904-73766104	6.211174259	BATF_vs_HyPBase	200	14.35945292	0	BATF	chr13	73765905	73766104	intron (NM_007249, intron 5 of 7)	intron (NM_007249, intron 5 of 7)	201760	NR_047009	100874155	NR_047009		LINC00392	-	long intergenic non-protein coding RNA 392	ncRNA	Intron	TFlex	HOMER_annotatePeaks
chr13:73943144-73943344	5.474136475	BATF_vs_HyPBase	200	8.615671754	0	BATF	chr13	73943145	73943344	intron (NM_007249, intron 3 of 7)	intron (NM_007249, intron 3 of 7)	190685	NM_007249	11278	NM_007249	ENSG00000118922	KLF12	AP-2rep|AP2REP|HSPC122	KLF transcription factor 12	protein-coding	Intron	TFlex	HOMER_annotatePeaks
chr13:73944896-73945096	6.696412928	BATF_vs_HyPBase	200	20.10323409	0	BATF	chr13	73944897	73945096	intron (NM_007249, intron 2 of 7)	intron (NM_007249, intron 2 of 7)	188933	NM_007249	11278	NM_007249	ENSG00000118922	KLF12	AP-2rep|AP2REP|HSPC122	KLF transcription factor 12	protein-coding	Intron	TFlex	HOMER_annotatePeaks
chr13:74057097-74057297	5.474136475	BATF_vs_HyPBase	200	8.615671754	0	BATF	chr13	74057098	74057297	intron (NM_007249, intron 1 of 7)	intron (NM_007249, intron 1 of 7)	76732	NM_007249	11278	NM_007249	ENSG00000118922	KLF12	AP-2rep|AP2REP|HSPC122	KLF transcription factor 12	protein-coding	Intron	TFlex	HOMER_annotatePeaks
chr13:74243744-74243960	1.347192934	BATF_vs_HyPBase	216	13.40215606	5.267796096	BATF	chr13	74243745	74243960	intron (NR_144451, intron 1 of 1)	L2c|LINE|L2	12408	NR_144451	100507612	NR_144451	ENSG00000235532	LINC00402	-	long intergenic non-protein coding RNA 402	ncRNA	Intron	TFlex	HOMER_annotatePeaks
chr13:74256900-74257420	6.827651498	BATF_vs_HyPBase	520	22.01782782	0	BATF	chr13	74256901	74257420	non-coding (NR_144451, exon 2 of 2)	non-coding (NR_144451, exon 2 of 2)	25716	NR_144451	100507612	NR_144451	ENSG00000235532	LINC00402	-	long intergenic non-protein coding RNA 402	ncRNA	Exon	TFlex	HOMER_annotatePeaks
chr13:74379177-74379377	2.098804627	BATF_vs_HyPBase	200	31.59079643	7.374914535	BATF	chr13	74379178	74379377	Intergenic	Intergenic	39838	NR_144452	100288208	NM_001013669	ENSG00000177596	LOC100288208	-	uncharacterized LOC100288208	ncRNA	Intergenic/non-coding	TFlex	HOMER_annotatePeaks
chr13:75285930-75286130	1.084161039	BATF_vs_HyPBase	200	26.80431212	12.64271063	BATF	chr13	75285931	75286130	3' UTR (NM_001286659, exon 19 of 19)	3' UTR (NM_001286659, exon 19 of 19)	45442	NR_132375	106144536	NR_132375		LINC01078	-	long intergenic non-protein coding RNA 1078	ncRNA	3' UTR	TFlex	HOMER_annotatePeaks
chr13:75299434-75299634	2.768634039	BATF_vs_HyPBase	200	14.35945292	2.107118438	BATF	chr13	75299435	75299634	exon (NM_001286659, exon 15 of 19)	exon (NM_001286659, exon 15 of 19)	58946	NR_132375	106144536	NR_132375		LINC01078	-	long intergenic non-protein coding RNA 1078	ncRNA	Exon	TFlex	HOMER_annotatePeaks
chr13:75306375-75306575	6.211174259	BATF_vs_HyPBase	200	14.35945292	0	BATF	chr13	75306376	75306575	intron (NM_014832, intron 14 of 20)	intron (NM_014832, intron 14 of 20)	65887	NR_132375	106144536	NR_132375		LINC01078	-	long intergenic non-protein coding RNA 1078	ncRNA	Intron	TFlex	HOMER_annotatePeaks
chr13:75310017-75310217	1.224338167	BATF_vs_HyPBase	200	17.23134351	7.374914535	BATF	chr13	75310018	75310217	exon (NM_001286659, exon 12 of 19)	exon (NM_001286659, exon 12 of 19)	69529	NR_132375	106144536	NR_132375		LINC01078	-	long intergenic non-protein coding RNA 1078	ncRNA	Exon	TFlex	HOMER_annotatePeaks
chr13:75316577-75316777	5.626145783	BATF_vs_HyPBase	200	9.572968616	0	BATF	chr13	75316578	75316777	intron (NM_001286659, intron 10 of 18)	intron (NM_001286659, intron 10 of 18)	76089	NR_132375	106144536	NR_132375		LINC01078	-	long intergenic non-protein coding RNA 1078	ncRNA	Intron	TFlex	HOMER_annotatePeaks
chr13:75320573-75320773	5.626145783	BATF_vs_HyPBase	200	9.572968616	0	BATF	chr13	75320574	75320773	intron (NM_014832, intron 11 of 20)	intron (NM_014832, intron 11 of 20)	80085	NR_132375	106144536	NR_132375		LINC01078	-	long intergenic non-protein coding RNA 1078	ncRNA	Intron	TFlex	HOMER_annotatePeaks
chr13:75322310-75322510	5.474136475	BATF_vs_HyPBase	200	8.615671754	0	BATF	chr13	75322311	75322510	intron (NM_014832, intron 11 of 20)	intron (NM_014832, intron 11 of 20)	81822	NR_132375	106144536	NR_132375		LINC01078	-	long intergenic non-protein coding RNA 1078	ncRNA	Intron	TFlex	HOMER_annotatePeaks
chr13:75359268-75359468	4.385290858	BATF_vs_HyPBase	200	22.01782782	1.053559219	BATF	chr13	75359269	75359468	intron (NM_014832, intron 3 of 20)	intron (NM_014832, intron 3 of 20)	118780	NR_132375	106144536	NR_132375		LINC01078	-	long intergenic non-protein coding RNA 1078	ncRNA	Intron	TFlex	HOMER_annotatePeaks
chr13:75485289-75485598	1.620759409	BATF_vs_HyPBase	309	42.12106191	13.69626985	BATF	chr13	75485290	75485598	Intergenic	L2c|LINE|L2	-3275	NM_014832	9882	NM_014832	ENSG00000136111	TBC1D4	AS160|NIDDM5	TBC1 domain family member 4	protein-coding	-5kb to +1kb of TSS	TFlex	HOMER_annotatePeaks
chr13:75489775-75490020	6.004693808	BATF_vs_HyPBase	245	12.4448592	0	BATF	chr13	75489776	75490020	Intergenic	Intergenic	-7729	NM_014832	9882	NM_014832	ENSG00000136111	TBC1D4	AS160|NIDDM5	TBC1 domain family member 4	protein-coding	Intergenic/non-coding	TFlex	HOMER_annotatePeaks
chr13:75552470-75552670	5.889201656	BATF_vs_HyPBase	200	11.48756234	0	BATF	chr13	75552471	75552670	intron (NM_006002, intron 2 of 8)	intron (NM_006002, intron 2 of 8)	2779	NM_006002	7347	NM_006002	ENSG00000118939	UCHL3	UCH-L3	ubiquitin C-terminal hydrolase L3	protein-coding	Intron	TFlex	HOMER_annotatePeaks
chr13:75630152-75630352	1.109696251	BATF_vs_HyPBase	200	18.18864037	8.428473754	BATF	chr13	75630153	75630352	intron (NM_005358, intron 2 of 29)	MER2|DNA|TcMar-Tigger	5742	NR_120410	101927155	NR_120410	ENSG00000261105	LMO7-AS1	UCHL3-AS1	LMO7 antisense RNA 1	ncRNA	Intron	TFlex	HOMER_annotatePeaks
chr13:75762734-75762934	5.474136475	BATF_vs_HyPBase	200	8.615671754	0	BATF	chr13	75762735	75762934	intron (NM_001330583, intron 2 of 28)	intron (NM_001330583, intron 2 of 28)	2173	NM_015842	4008	NM_005358	ENSG00000136153	LMO7	FBX20|FBXO20|LMO7b|LOMP	LIM domain 7	protein-coding	Intron	TFlex	HOMER_annotatePeaks
chr13:75770427-75770627	1.414308897	BATF_vs_HyPBase	200	42.12106191	15.80338829	BATF	chr13	75770428	75770627	intron (NM_001330583, intron 2 of 28)	intron (NM_001330583, intron 2 of 28)	9866	NM_015842	4008	NM_005358	ENSG00000136153	LMO7	FBX20|FBXO20|LMO7b|LOMP	LIM domain 7	protein-coding	Intron	TFlex	HOMER_annotatePeaks
chr13:75772045-75772330	7.16205533	BATF_vs_HyPBase	285	27.76160899	0	BATF	chr13	75772046	75772330	intron (NM_001330583, intron 2 of 28)	intron (NM_001330583, intron 2 of 28)	11527	NM_015842	4008	NM_005358	ENSG00000136153	LMO7	FBX20|FBXO20|LMO7b|LOMP	LIM domain 7	protein-coding	Intron	TFlex	HOMER_annotatePeaks
chr13:75785311-75785511	5.474136475	BATF_vs_HyPBase	200	8.615671754	0	BATF	chr13	75785312	75785511	intron (NM_001330583, intron 2 of 28)	MIRb|SINE|MIR	24750	NM_015842	4008	NM_005358	ENSG00000136153	LMO7	FBX20|FBXO20|LMO7b|LOMP	LIM domain 7	protein-coding	Intron	TFlex	HOMER_annotatePeaks
chr13:77005821-77006021	6.552252249	BATF_vs_HyPBase	200	18.18864037	0	BATF	chr13	77005822	77006021	TTS (NM_001366624)	TTS (NM_001366624)	13840	NM_006493	1203	NM_006493	ENSG00000102805	CLN5	-	CLN5 intracellular trafficking protein	protein-coding	TTS	TFlex	HOMER_annotatePeaks
chr13:77142228-77142428	7.858631459	BATF_vs_HyPBase	200	44.99295249	0	BATF	chr13	77142229	77142428	intron (NM_015057, intron 49 of 82)	intron (NM_015057, intron 49 of 82)	66814	NR_046716	100874212	NR_046716	ENSG00000236051	MYCBP2-AS1	-	MYCBP2 antisense RNA 1	ncRNA	Intron	TFlex	HOMER_annotatePeaks
chr13:77266024-77266245	7.589457093	BATF_vs_HyPBase	221	37.3345776	0	BATF	chr13	77266025	77266245	intron (NM_015057, intron 8 of 82)	intron (NM_015057, intron 8 of 82)	60959	NM_015057	23077	NM_015057	ENSG00000005810	MYCBP2	Myc-bp2|PAM|PHR1|Phr	MYC binding protein 2	protein-coding	Intron	TFlex	HOMER_annotatePeaks
chr13:77320905-77321105	6.626026797	BATF_vs_HyPBase	200	19.14593723	0	BATF	chr13	77320906	77321105	intron (NM_015057, intron 1 of 82)	L1ME1|LINE|L1	6089	NM_015057	23077	NM_015057	ENSG00000005810	MYCBP2	Myc-bp2|PAM|PHR1|Phr	MYC binding protein 2	protein-coding	Intron	TFlex	HOMER_annotatePeaks
chr13:78659500-78659700	3.446666955	BATF_vs_HyPBase	200	11.48756234	1.053559219	BATF	chr13	78659501	78659700	promoter-TSS (NM_024546)	promoter-TSS (NM_024546)	-445	NM_024546	79596	NM_024546	ENSG00000152193	OBI1	C13orf7|RNF219	ORC ubiquitin ligase 1	protein-coding	-5kb to +1kb of TSS	TFlex	HOMER_annotatePeaks
chr13:79320315-79320733	1.042340773	BATF_vs_HyPBase	418	32.54809329	15.80338829	BATF	chr13	79320316	79320733	3' UTR (NM_001286632, exon 21 of 21)	3' UTR (NM_001286632, exon 21 of 21)	85697	NM_001286631	64062	NM_018605	ENSG00000139746	RBM26	ARRS2|C13orf10|PPP1R132|PRO1777|SE70-2|ZC3H17	RNA binding motif protein 26	protein-coding	3' UTR	TFlex	HOMER_annotatePeaks
chr13:79337190-79337390	5.763658584	BATF_vs_HyPBase	200	10.53026548	0	BATF	chr13	79337191	79337390	exon (NM_001286632, exon 18 of 21)	exon (NM_001286632, exon 18 of 21)	68931	NM_001286631	64062	NM_018605	ENSG00000139746	RBM26	ARRS2|C13orf10|PPP1R132|PRO1777|SE70-2|ZC3H17	RNA binding motif protein 26	protein-coding	Exon	TFlex	HOMER_annotatePeaks
chr13:79386387-79386855	1.077496669	BATF_vs_HyPBase	468	68.92537403	32.6603358	BATF	chr13	79386388	79386855	intron (NM_022118, intron 1 of 20)	intron (NM_022118, intron 1 of 20)	19600	NM_001286631	64062	NM_018605	ENSG00000139746	RBM26	ARRS2|C13orf10|PPP1R132|PRO1777|SE70-2|ZC3H17	RNA binding motif protein 26	protein-coding	Intron	TFlex	HOMER_annotatePeaks
chr13:79458167-79458367	5.626145783	BATF_vs_HyPBase	200	9.572968616	0	BATF	chr13	79458168	79458367	Intergenic	Intergenic	-22857	NM_019080	54602	NM_019080	ENSG00000102471	NDFIP2	N4WBP5A	Nedd4 family interacting protein 2	protein-coding	Intergenic/non-coding	TFlex	HOMER_annotatePeaks
chr13:79482401-79482601	5.889201656	BATF_vs_HyPBase	200	11.48756234	0	BATF	chr13	79482402	79482601	intron (NM_019080, intron 1 of 7)	intron (NM_019080, intron 1 of 7)	-1270	NR_046685	100874208	NR_046685	ENSG00000232132	NDFIP2-AS1	-	NDFIP2 antisense RNA 1	ncRNA	-5kb to +1kb of TSS	TFlex	HOMER_annotatePeaks
chr13:84176030-84176230	1.031692213	BATF_vs_HyPBase	200	8.615671754	4.214236877	BATF	chr13	84176031	84176230	intron (NR_046871, intron 1 of 6)	L1PA4|LINE|L1	35528	NR_046871	100874128	NR_046871		LINC00333	NCRNA00333	long intergenic non-protein coding RNA 333	ncRNA	Intron	TFlex	HOMER_annotatePeaks
chr13:85543249-85543449	6.111624283	BATF_vs_HyPBase	200	13.40215606	0	BATF	chr13	85543250	85543449	intron (NR_046989, intron 3 of 3)	MER57B1|LTR|ERV1	179746	NR_046989	100874137	NR_046989	ENSG00000226317	LINC00351	-	long intergenic non-protein coding RNA 351	ncRNA	Intron	TFlex	HOMER_annotatePeaks
chr13:85650917-85651117	6.004693808	BATF_vs_HyPBase	200	12.4448592	0	BATF	chr13	85650918	85651117	Intergenic	MLT2F|LTR|ERVL	148402	NM_032229	84189	NM_032229	ENSG00000184564	SLITRK6	DFNMYP	SLIT and NTRK like family member 6	protein-coding	Intergenic/non-coding	TFlex	HOMER_annotatePeaks
chr13:85772211-85772411	5.889201656	BATF_vs_HyPBase	200	11.48756234	0	BATF	chr13	85772212	85772411	Intergenic	Intergenic	27108	NM_032229	84189	NM_032229	ENSG00000184564	SLITRK6	DFNMYP	SLIT and NTRK like family member 6	protein-coding	Intergenic/non-coding	TFlex	HOMER_annotatePeaks
chr13:85809030-85809230	1.524731295	BATF_vs_HyPBase	200	18.18864037	6.321355315	BATF	chr13	85809031	85809230	Intergenic	Intergenic	-9711	NM_032229	84189	NM_032229	ENSG00000184564	SLITRK6	DFNMYP	SLIT and NTRK like family member 6	protein-coding	Intergenic/non-coding	TFlex	HOMER_annotatePeaks
chr13:89361500-89361786	1.32119966	BATF_vs_HyPBase	286	31.59079643	12.64271063	BATF	chr13	89361501	89361786	Intergenic	Intergenic	-124753	NR_131229	105616982	NR_131229	ENSG00000232225	LINC01047	-	long intergenic non-protein coding RNA 1047	ncRNA	Intergenic/non-coding	TFlex	HOMER_annotatePeaks
chr13:91056697-91056897	5.474136475	BATF_vs_HyPBase	200	8.615671754	0	BATF	chr13	91056698	91056897	Intergenic	Intergenic	32820	NR_104057	101930747	NR_104057		LINC00380	-	long intergenic non-protein coding RNA 380	ncRNA	Intergenic/non-coding	TFlex	HOMER_annotatePeaks
chr13:91126450-91126700	6.552252249	BATF_vs_HyPBase	250	18.18864037	0	BATF	chr13	91126451	91126700	Intergenic	Intergenic	-36958	NR_104057	101930747	NR_104057		LINC00380	-	long intergenic non-protein coding RNA 380	ncRNA	Intergenic/non-coding	TFlex	HOMER_annotatePeaks
chr13:91330977-91331177	1.276804946	BATF_vs_HyPBase	200	15.31674979	6.321355315	BATF	chr13	91330978	91331177	Intergenic	Intergenic	-16743	NR_027349	407975	NM_213723	ENSG00000215417	MIR17HG	C13orf25|FGLDS2|LINC00048|MIHG1|MIRH1|MIRHG1|NCRNA00048|miR-17-92	miR-17-92a-1 cluster host gene	ncRNA	Intergenic/non-coding	TFlex	HOMER_annotatePeaks
chr13:91693152-91693453	6.827651498	BATF_vs_HyPBase	301	22.01782782	0	BATF	chr13	91693153	91693453	exon (NM_004466, exon 3 of 8)	exon (NM_004466, exon 3 of 8)	294682	NM_004466	2262	NM_004466	ENSG00000179399	GPC5	-	glypican 5	protein-coding	Exon	TFlex	HOMER_annotatePeaks
chr13:94468867-94469070	7.391526731	BATF_vs_HyPBase	203	32.54809329	0	BATF	chr13	94468868	94469070	exon (NM_001922, exon 2 of 8)	exon (NM_001922, exon 2 of 8)	10713	NM_001129889	1638	NM_001922	ENSG00000080166	DCT	OCA8|TRP-2|TYRP2	dopachrome tautomerase	protein-coding	Exon	TFlex	HOMER_annotatePeaks
chr13:94473224-94473424	6.004693808	BATF_vs_HyPBase	200	12.4448592	0	BATF	chr13	94473225	94473424	intron (NM_001322185, intron 1 of 7)	MER47A|DNA|TcMar-Tigger	6358	NM_001129889	1638	NM_001922	ENSG00000080166	DCT	OCA8|TRP-2|TYRP2	dopachrome tautomerase	protein-coding	Intron	TFlex	HOMER_annotatePeaks
chr13:94549762-94549962	1.183693385	BATF_vs_HyPBase	200	9.572968616	4.214236877	BATF	chr13	94549763	94549962	promoter-TSS (NM_001322186)	promoter-TSS (NM_001322186)	-456	NM_001322183	1638	NM_001922	ENSG00000080166	DCT	OCA8|TRP-2|TYRP2	dopachrome tautomerase	protein-coding	-5kb to +1kb of TSS	TFlex	HOMER_annotatePeaks
chr13:97222552-97222790	6.552252249	BATF_vs_HyPBase	238	18.18864037	0	BATF	chr13	97222553	97222790	intron (NM_001382682, intron 1 of 7)	intron (NM_001382682, intron 1 of 7)	338	NM_001382668	10150	NM_005757	ENSG00000139793	MBNL2	MBLL|MBLL39|PRO2032	muscleblind like splicing regulator 2	protein-coding	-5kb to +1kb of TSS	TFlex	HOMER_annotatePeaks
chr13:97432462-97432725	1.861765226	BATF_vs_HyPBase	263	22.97512468	6.321355315	BATF	chr13	97432463	97432725	Intergenic	Intergenic	-1575	NM_021033	5911	NM_021033	ENSG00000125249	RAP2A	K-REV|KREV|RAP2|RbBP-30	RAP2A, member of RAS oncogene family	protein-coding	-5kb to +1kb of TSS	TFlex	HOMER_annotatePeaks
chr13:97435820-97436348	1.025266877	BATF_vs_HyPBase	528	53.60862425	26.33898048	BATF	chr13	97435821	97436348	intron (NM_021033, intron 1 of 1)	intron (NM_021033, intron 1 of 1)	1915	NM_021033	5911	NM_021033	ENSG00000125249	RAP2A	K-REV|KREV|RAP2|RbBP-30	RAP2A, member of RAS oncogene family	protein-coding	Intron	TFlex	HOMER_annotatePeaks
chr13:97539750-97539950	1.562202125	BATF_vs_HyPBase	200	12.4448592	4.214236877	BATF	chr13	97539751	97539950	Intergenic	Intergenic	105681	NM_021033	5911	NM_021033	ENSG00000125249	RAP2A	K-REV|KREV|RAP2|RbBP-30	RAP2A, member of RAS oncogene family	protein-coding	Intergenic/non-coding	TFlex	HOMER_annotatePeaks
chr13:97978429-97978629	5.626145783	BATF_vs_HyPBase	200	9.572968616	0	BATF	chr13	97978430	97978629	intron (NM_002271, intron 4 of 28)	intron (NM_002271, intron 4 of 28)	24854	NM_002271	3843	NM_002271	ENSG00000065150	IPO5	IMB3|KPNB3|Pse1|RANBP5|imp5	importin 5	protein-coding	Intron	TFlex	HOMER_annotatePeaks
chr13:98544002-98544218	1.684889645	BATF_vs_HyPBase	216	44.03565563	13.69626985	BATF	chr13	98544003	98544218	intron (NM_001286649, intron 1 of 9)	intron (NM_001286649, intron 1 of 9)	-21985	NM_003576	8428	NM_003576	ENSG00000102572	STK24	HEL-S-95|MST3|MST3B|STE20|STK3	serine/threonine kinase 24	protein-coding	Intron	TFlex	HOMER_annotatePeaks
chr13:98640885-98641085	1.124802196	BATF_vs_HyPBase	200	11.48756234	5.267796096	BATF	chr13	98640886	98641085	Intergenic	Intergenic	63730	NR_046542	100874069	NR_046542		STK24-AS1	-	STK24 antisense RNA 1	ncRNA	Intergenic/non-coding	TFlex	HOMER_annotatePeaks
chr13:98782785-98782985	6.827651498	BATF_vs_HyPBase	200	22.01782782	0	BATF	chr13	98782786	98782985	Intergenic	Intergenic	-30213	NM_005073	6564	NM_005073	ENSG00000088386	SLC15A1	HPECT1|HPEPT1|PEPT1	solute carrier family 15 member 1	protein-coding	Intergenic/non-coding	TFlex	HOMER_annotatePeaks
chr13:98914352-98914741	3.406077523	BATF_vs_HyPBase	389	33.50539015	3.160677658	BATF	chr13	98914353	98914741	intron (NM_001318849, intron 8 of 54)	MER5B|DNA|hAT-Charlie	63517	NM_001130050	23348	NM_015296	ENSG00000088387	DOCK9	ZIZ1|ZIZIMIN1	dedicator of cytokinesis 9	protein-coding	Intron	TFlex	HOMER_annotatePeaks
chr13:98989597-98989797	7.34845997	BATF_vs_HyPBase	200	31.59079643	0	BATF	chr13	98989598	98989797	intron (NM_001318849, intron 1 of 54)	intron (NM_001318849, intron 1 of 54)	-11633	NM_001130048	23348	NM_015296	ENSG00000088387	DOCK9	ZIZ1|ZIZIMIN1	dedicator of cytokinesis 9	protein-coding	Intron	TFlex	HOMER_annotatePeaks
chr13:99052049-99052249	1.861765226	BATF_vs_HyPBase	200	22.97512468	6.321355315	BATF	chr13	99052050	99052249	intron (NM_001318849, intron 1 of 54)	intron (NM_001318849, intron 1 of 54)	34545	NM_015296	23348	NM_015296	ENSG00000088387	DOCK9	ZIZ1|ZIZIMIN1	dedicator of cytokinesis 9	protein-coding	Intron	TFlex	HOMER_annotatePeaks
chr13:99055160-99055368	6.763524075	BATF_vs_HyPBase	208	21.06053095	0	BATF	chr13	99055161	99055368	intron (NM_001318849, intron 1 of 54)	intron (NM_001318849, intron 1 of 54)	31430	NM_015296	23348	NM_015296	ENSG00000088387	DOCK9	ZIZ1|ZIZIMIN1	dedicator of cytokinesis 9	protein-coding	Intron	TFlex	HOMER_annotatePeaks
chr13:99056657-99056920	5.474136475	BATF_vs_HyPBase	263	8.615671754	0	BATF	chr13	99056658	99056920	intron (NM_001318849, intron 1 of 54)	intron (NM_001318849, intron 1 of 54)	29905	NM_015296	23348	NM_015296	ENSG00000088387	DOCK9	ZIZ1|ZIZIMIN1	dedicator of cytokinesis 9	protein-coding	Intron	TFlex	HOMER_annotatePeaks
chr13:99084496-99084696	3.446666955	BATF_vs_HyPBase	200	11.48756234	1.053559219	BATF	chr13	99084497	99084696	intron (NM_001318849, intron 1 of 54)	intron (NM_001318849, intron 1 of 54)	2098	NM_015296	23348	NM_015296	ENSG00000088387	DOCK9	ZIZ1|ZIZIMIN1	dedicator of cytokinesis 9	protein-coding	Intron	TFlex	HOMER_annotatePeaks
chr13:99219660-99219860	5.626145783	BATF_vs_HyPBase	200	9.572968616	0	BATF	chr13	99219661	99219860	intron (NR_026644, intron 1 of 8)	L1MB7|LINE|L1	18906	NM_177967	337867	NM_177967	ENSG00000134882	UBAC2	PHGDHL1	UBA domain containing 2	protein-coding	Intron	TFlex	HOMER_annotatePeaks
chr13:99226630-99226830	2.183666366	BATF_vs_HyPBase	200	9.572968616	2.107118438	BATF	chr13	99226631	99226830	intron (NR_026644, intron 1 of 8)	L2a|LINE|L2	25876	NM_177967	337867	NM_177967	ENSG00000134882	UBAC2	PHGDHL1	UBA domain containing 2	protein-coding	Intron	TFlex	HOMER_annotatePeaks
chr13:99246112-99246345	5.889201656	BATF_vs_HyPBase	233	11.48756234	0	BATF	chr13	99246113	99246345	intron (NR_026644, intron 4 of 8)	intron (NR_026644, intron 4 of 8)	12199	NM_005292	2841	NM_005292	ENSG00000125245	GPR18	DRV2	G protein-coupled receptor 18	protein-coding	Intron	TFlex	HOMER_annotatePeaks
chr13:99256530-99256733	2.183666366	BATF_vs_HyPBase	203	9.572968616	2.107118438	BATF	chr13	99256531	99256733	intron (NM_005292, intron 1 of 2)	intron (NM_005292, intron 1 of 2)	1796	NM_005292	2841	NM_005292	ENSG00000125245	GPR18	DRV2	G protein-coupled receptor 18	protein-coding	Intron	TFlex	HOMER_annotatePeaks
chr13:99260695-99261035	7.661603592	BATF_vs_HyPBase	340	39.24917132	0	BATF	chr13	99260696	99261035	intron (NR_026644, intron 4 of 8)	intron (NR_026644, intron 4 of 8)	-2437	NM_001098200	2841	NM_005292	ENSG00000125245	GPR18	DRV2	G protein-coupled receptor 18	protein-coding	-5kb to +1kb of TSS	TFlex	HOMER_annotatePeaks
chr13:99275370-99275590	6.696412928	BATF_vs_HyPBase	220	20.10323409	0	BATF	chr13	99275371	99275590	intron (NR_026644, intron 4 of 8)	L1ME3A|LINE|L1	-17052	NM_001098200	2841	NM_005292	ENSG00000125245	GPR18	DRV2	G protein-coupled receptor 18	protein-coding	Intron	TFlex	HOMER_annotatePeaks
chr13:99302795-99303150	7.11143156	BATF_vs_HyPBase	355	26.80431212	0	BATF	chr13	99302796	99303150	intron (NM_004951, intron 1 of 1)	intron (NM_004951, intron 1 of 1)	4426	NM_004951	1880	NM_004951	ENSG00000169508	GPR183	EBI2|hEBI2	G protein-coupled receptor 183	protein-coding	Intron	TFlex	HOMER_annotatePeaks
chr13:99318470-99318670	5.474136475	BATF_vs_HyPBase	200	8.615671754	0	BATF	chr13	99318471	99318670	intron (NR_026644, intron 6 of 8)	AluY|SINE|Alu	-11171	NM_004951	1880	NM_004951	ENSG00000169508	GPR183	EBI2|hEBI2	G protein-coupled receptor 183	protein-coding	Intron	TFlex	HOMER_annotatePeaks
chr13:99319495-99320100	1.725707006	BATF_vs_HyPBase	605	87.1140144	26.33898048	BATF	chr13	99319496	99320100	intron (NR_026644, intron 6 of 8)	intron (NR_026644, intron 6 of 8)	-12399	NM_004951	1880	NM_004951	ENSG00000169508	GPR183	EBI2|hEBI2	G protein-coupled receptor 183	protein-coding	Intron	TFlex	HOMER_annotatePeaks
chr13:99325486-99325686	5.474136475	BATF_vs_HyPBase	200	8.615671754	0	BATF	chr13	99325487	99325686	intron (NR_026644, intron 6 of 8)	L1MB1|LINE|L1	-18187	NM_004951	1880	NM_004951	ENSG00000169508	GPR183	EBI2|hEBI2	G protein-coupled receptor 183	protein-coding	Intron	TFlex	HOMER_annotatePeaks
chr13:99357249-99357449	1.141876294	BATF_vs_HyPBase	200	32.54809329	14.74982907	BATF	chr13	99357250	99357449	intron (NR_026644, intron 7 of 8)	intron (NR_026644, intron 7 of 8)	1218	NR_030353	693208	NR_030353	ENSG00000207719	MIR623	MIRN623|hsa-mir-623	microRNA 623	ncRNA	Intron	TFlex	HOMER_annotatePeaks
chr13:99364532-99364732	7.661603592	BATF_vs_HyPBase	200	39.24917132	0	BATF	chr13	99364533	99364732	intron (NR_026644, intron 7 of 8)	L1ME3Cz|LINE|L1	8501	NR_030353	693208	NR_030353	ENSG00000207719	MIR623	MIRN623|hsa-mir-623	microRNA 623	ncRNA	Intron	TFlex	HOMER_annotatePeaks
chr13:99384190-99384390	5.889201656	BATF_vs_HyPBase	200	11.48756234	0	BATF	chr13	99384191	99384390	intron (NR_026644, intron 8 of 8)	intron (NR_026644, intron 8 of 8)	28159	NR_030353	693208	NR_030353	ENSG00000207719	MIR623	MIRN623|hsa-mir-623	microRNA 623	ncRNA	Intron	TFlex	HOMER_annotatePeaks
chr13:99434111-99434311	1.290611399	BATF_vs_HyPBase	200	33.50539015	13.69626985	BATF	chr13	99434112	99434311	Intergenic	MLT1B|LTR|ERVL-MaLR	65095	NR_110731	102725509	NR_110731		LINC01232	TCONS_00021520	long intergenic non-protein coding RNA 1232	ncRNA	Intergenic/non-coding	TFlex	HOMER_annotatePeaks
chr13:99818271-99818471	6.391770263	BATF_vs_HyPBase	200	16.27404665	0	BATF	chr13	99818272	99818471	intron (NR_120421, intron 1 of 4)	MLT1J1|LTR|ERVL-MaLR	-89370	NR_120384	101927465	NR_046525	ENSG00000234303	CLYBL-AS1	-	CLYBL antisense RNA 1	ncRNA	Intron	TFlex	HOMER_annotatePeaks
chr13:101629665-101629865	5.474136475	BATF_vs_HyPBase	200	8.615671754	0	BATF	chr13	101629666	101629865	intron (NM_004791, intron 7 of 10)	L1M6|LINE|L1	139813	NM_001271756	9358	NM_004791	ENSG00000198542	ITGBL1	OSCP|TIED	integrin subunit beta like 1	protein-coding	Intron	TFlex	HOMER_annotatePeaks
chr13:102593637-102593837	5.889201656	BATF_vs_HyPBase	200	11.48756234	0	BATF	chr13	102593638	102593837	Intergenic	Intergenic	-3249	NR_160411	7174	NM_003291	ENSG00000134900	TPP2	IMD78|TPP-2|TPP-II|TPPII	tripeptidyl peptidase 2	protein-coding	-5kb to +1kb of TSS	TFlex	HOMER_annotatePeaks
chr13:102596422-102596622	6.696412928	BATF_vs_HyPBase	200	20.10323409	0	BATF	chr13	102596423	102596622	promoter-TSS (NM_001330588)	promoter-TSS (NM_001330588)	-464	NR_160411	7174	NM_003291	ENSG00000134900	TPP2	IMD78|TPP-2|TPP-II|TPPII	tripeptidyl peptidase 2	protein-coding	-5kb to +1kb of TSS	TFlex	HOMER_annotatePeaks
chr13:102609650-102609850	5.474136475	BATF_vs_HyPBase	200	8.615671754	0	BATF	chr13	102609651	102609850	intron (NR_160411, intron 2 of 28)	MSTA|LTR|ERVL-MaLR	12764	NM_001367947	7174	NM_003291	ENSG00000134900	TPP2	IMD78|TPP-2|TPP-II|TPPII	tripeptidyl peptidase 2	protein-coding	Intron	TFlex	HOMER_annotatePeaks
chr13:102769414-102769614	5.763658584	BATF_vs_HyPBase	200	10.53026548	0	BATF	chr13	102769415	102769614	exon (NM_001286775, exon 3 of 5)	exon (NM_001286775, exon 3 of 5)	4272	NM_001286776	93081	NM_138779	ENSG00000151287	TEX30	C13orf27	testis expressed 30	protein-coding	Exon	TFlex	HOMER_annotatePeaks
chr13:102848235-102848435	5.889201656	BATF_vs_HyPBase	200	11.48756234	0	BATF	chr13	102848236	102848435	intron (NM_000123, intron 1 of 14)	intron (NM_000123, intron 1 of 14)	2303	NM_000123	2073	NM_000123	ENSG00000134899	ERCC5	COFS3|ERCC5-201|ERCM2|UVDR|XPG|XPGC	ERCC excision repair 5, endonuclease	protein-coding	Intron	TFlex	HOMER_annotatePeaks
chr13:102875454-102875654	1.736224129	BATF_vs_HyPBase	200	10.53026548	3.160677658	BATF	chr13	102875455	102875654	exon (NM_000123, exon 15 of 15)	exon (NM_000123, exon 15 of 15)	-4545	NR_026965	121952	NR_026965	ENSG00000250878	METTL21EP	METTL21CP1	methyltransferase like 21E, pseudogene	pseudo	-5kb to +1kb of TSS	TFlex	HOMER_annotatePeaks
chr13:107672742-107672942	5.474136475	BATF_vs_HyPBase	200	8.615671754	0	BATF	chr13	107672743	107672942	intron (NM_001080396, intron 1 of 2)	intron (NM_001080396, intron 1 of 2)	-141594	NR_031671	100302286	NR_031671	ENSG00000221650	MIR1267	MIRN1267|hsa-mir-1267	microRNA 1267	ncRNA	Intron	TFlex	HOMER_annotatePeaks
chr13:108269555-108269950	1.932153134	BATF_vs_HyPBase	395	20.10323409	5.267796096	BATF	chr13	108269556	108269950	promoter-TSS (NM_006573)	promoter-TSS (NM_006573)	35	NM_006573	10673	NM_006573	ENSG00000102524	TNFSF13B	BAFF|BLYS|CD257|DTL|TALL-1|TALL1|THANK|TNFSF20|TNLG7A|ZTNF4	TNF superfamily member 13b	protein-coding	-5kb to +1kb of TSS	TFlex	HOMER_annotatePeaks
chr13:110647155-110647355	2.18368324	BATF_vs_HyPBase	200	14.35945292	3.160677658	BATF	chr13	110647156	110647355	intron (NM_001352252, intron 11 of 15)	intron (NM_001352252, intron 11 of 15)	31627	NM_001242881	55739	NM_018210	ENSG00000213995	NAXD	CARKD|LP3298|PEBEL2	NAD(P)HX dehydratase	protein-coding	Intron	TFlex	HOMER_annotatePeaks
chr13:110651015-110651215	6.004693808	BATF_vs_HyPBase	200	12.4448592	0	BATF	chr13	110651016	110651215	intron (NM_001352252, intron 10 of 15)	intron (NM_001352252, intron 10 of 15)	35487	NM_001242881	55739	NM_018210	ENSG00000213995	NAXD	CARKD|LP3298|PEBEL2	NAD(P)HX dehydratase	protein-coding	Intron	TFlex	HOMER_annotatePeaks
chr13:112690814-112691014	1.031692213	BATF_vs_HyPBase	200	8.615671754	4.214236877	BATF	chr13	112690815	112691014	intron (NM_032189, intron 1 of 28)	intron (NM_032189, intron 1 of 28)	585	NM_015205	23250	NM_015205	ENSG00000068650	ATP11A	ATPIH|ATPIS|AUNA2|DFNA84|HLD24	ATPase phospholipid transporting 11A	protein-coding	-5kb to +1kb of TSS	TFlex	HOMER_annotatePeaks
chr13:113495482-113495850	3.134775331	BATF_vs_HyPBase	368	27.76160899	3.160677658	BATF	chr13	113495483	113495850	exon (NM_001349744, exon 2 of 12)	exon (NM_001349744, exon 2 of 12)	4645	NR_146221	55002	NM_017905	ENSG00000150403	TMCO3	C13orf11	transmembrane and coiled-coil domains 3	protein-coding	Exon	TFlex	HOMER_annotatePeaks
chr13:114129101-114129301	1.161328657	BATF_vs_HyPBase	200	30.63349957	13.69626985	BATF	chr13	114129102	114129301	intron (NM_001320821, intron 1 of 25).2	intron (NM_001320821, intron 1 of 25).2	3422	NM_001320821	22821	NM_007368	ENSG00000185989	RASA3	GAP1IP4BP|GAPIII	RAS p21 protein activator 3	protein-coding	Intron	TFlex	HOMER_annotatePeaks
chr13:114148086-114148286	6.211174259	BATF_vs_HyPBase	200	14.35945292	0	BATF	chr13	114148087	114148286	Intergenic	Intergenic	-15563	NM_007368	22821	NM_007368	ENSG00000185989	RASA3	GAP1IP4BP|GAPIII	RAS p21 protein activator 3	protein-coding	Intergenic/non-coding	TFlex	HOMER_annotatePeaks
chr13:114301671-114301871	6.111624283	BATF_vs_HyPBase	200	13.40215606	0	BATF	chr13	114301672	114301871	exon (NM_001353650, exon 9 of 10)	exon (NM_001353650, exon 9 of 10)	-12732	NM_001164144	283489	NM_032436	ENSG00000198824	CHAMP1	C13orf8|CAMP|CHAMP|MRD40|NEDHILD|ZNF828	chromosome alignment maintaining phosphoprotein 1	protein-coding	Exon	TFlex	HOMER_annotatePeaks
chr13:114304732-114304932	5.626145783	BATF_vs_HyPBase	200	9.572968616	0	BATF	chr13	114304733	114304932	exon (NM_001353650, exon 10 of 10)	exon (NM_001353650, exon 10 of 10)	-9671	NM_001164144	283489	NM_032436	ENSG00000198824	CHAMP1	C13orf8|CAMP|CHAMP|MRD40|NEDHILD|ZNF828	chromosome alignment maintaining phosphoprotein 1	protein-coding	Exon	TFlex	HOMER_annotatePeaks
chr14:18635857-18636057	5.889201656	BATF_vs_HyPBase	200	11.48756234	0	BATF	chr14	18635858	18636057	Intergenic	Intergenic	-2323	NR_046104	642426	NR_046104	ENSG00000257504	LINC02297	-	long intergenic non-protein coding RNA 2297	ncRNA	-5kb to +1kb of TSS	TFlex	HOMER_annotatePeaks
chr14:20344002-20344202	6.111624283	BATF_vs_HyPBase	200	13.40215606	0	BATF	chr14	20344003	20344202	promoter-TSS (NR_002312)	promoter-TSS (NR_002312)	467	NM_001042618	10038	NM_005484	ENSG00000129484	PARP2	ADPRT2|ADPRTL2|ADPRTL3|ARTD2|PARP-2|pADPRT-2	poly(ADP-ribose) polymerase 2	protein-coding	-5kb to +1kb of TSS	TFlex	HOMER_annotatePeaks
chr14:20368232-20368432	5.889201656	BATF_vs_HyPBase	200	11.48756234	0	BATF	chr14	20368233	20368432	3' UTR (NM_001319035, exon 53 of 53)	3' UTR (NM_001319035, exon 53 of 53)	24697	NM_001042618	10038	NM_005484	ENSG00000129484	PARP2	ADPRT2|ADPRTL2|ADPRTL3|ARTD2|PARP-2|pADPRT-2	poly(ADP-ribose) polymerase 2	protein-coding	3' UTR	TFlex	HOMER_annotatePeaks
chr14:20412940-20413140	1.584233392	BATF_vs_HyPBase	200	31.59079643	10.53559219	BATF	chr14	20412941	20413140	intron (NM_007110, intron 1 of 54)	intron (NM_007110, intron 1 of 54)	461	NM_001319035	7011	NM_007110	ENSG00000129566	TEP1	TLP1|TP1|TROVE1|VAULT2|p240	telomerase associated protein 1	protein-coding	-5kb to +1kb of TSS	TFlex	HOMER_annotatePeaks
chr14:20413914-20414303	7.16205533	BATF_vs_HyPBase	389	27.76160899	0	BATF	chr14	20413915	20414303	promoter-TSS (NM_001319035)	promoter-TSS (NM_001319035)	-608	NM_007110	7011	NM_007110	ENSG00000129566	TEP1	TLP1|TP1|TROVE1|VAULT2|p240	telomerase associated protein 1	protein-coding	-5kb to +1kb of TSS	TFlex	HOMER_annotatePeaks
chr14:20455354-20455740	5.763658584	BATF_vs_HyPBase	386	10.53026548	0	BATF	chr14	20455355	20455740	promoter-TSS (NM_017807)	promoter-TSS (NM_017807)	321	NM_080648	328	NM_001641	ENSG00000100823	APEX1	APE|APE1|APEN|APEX|APX|HAP1|REF1	apurinic/apyrimidinic endodeoxyribonuclease 1	protein-coding	-5kb to +1kb of TSS	TFlex	HOMER_annotatePeaks
chr14:20699480-20699738	1.562202125	BATF_vs_HyPBase	258	12.4448592	4.214236877	BATF	chr14	20699481	20699738	exon (NM_001282193, exon 2 of 2)	exon (NM_001282193, exon 2 of 2)	10845	NM_001097577	283	NM_001145	ENSG00000214274	ANG	ALS9|HEL168|RAA1|RNASE4|RNASE5	angiogenin	protein-coding	Exon	TFlex	HOMER_annotatePeaks
chr14:20720916-20721116	2.446702307	BATF_vs_HyPBase	200	11.48756234	2.107118438	BATF	chr14	20720917	20721116	Intergenic	Intergenic	-24871	NM_006683	10876	NM_006683	ENSG00000181562	EDDM3A	EP3A|FAM12A|HE3-ALPHA|HE3A|HE3ALPHA|RAM1	epididymal protein 3A	protein-coding	Intergenic/non-coding	TFlex	HOMER_annotatePeaks
chr14:20721475-20721916	2.411961967	BATF_vs_HyPBase	441	39.24917132	7.374914535	BATF	chr14	20721476	20721916	Intergenic	Intergenic	-24191	NM_006683	10876	NM_006683	ENSG00000181562	EDDM3A	EP3A|FAM12A|HE3-ALPHA|HE3A|HE3ALPHA|RAM1	epididymal protein 3A	protein-coding	Intergenic/non-coding	TFlex	HOMER_annotatePeaks
chr14:21213030-21213230	5.763658584	BATF_vs_HyPBase	200	10.53026548	0	BATF	chr14	21213031	21213230	intron (NM_001077443, intron 4 of 7)	intron (NM_001077443, intron 4 of 7)	-6230	NR_038971	283624	NR_038970	ENSG00000258441	LINC00641	-	long intergenic non-protein coding RNA 641	ncRNA	Intron	TFlex	HOMER_annotatePeaks
chr14:21234088-21234288	2.524729007	BATF_vs_HyPBase	200	36.37728074	6.321355315	BATF	chr14	21234089	21234288	exon (NM_031314, exon 3 of 9)	exon (NM_031314, exon 3 of 9)	-27288	NR_038971	283624	NR_038970	ENSG00000258441	LINC00641	-	long intergenic non-protein coding RNA 641	ncRNA	Exon	TFlex	HOMER_annotatePeaks
chr14:21391341-21391541	1.977232021	BATF_vs_HyPBase	200	12.4448592	3.160677658	BATF	chr14	21391342	21391541	TTS (NR_003029)	TTS (NR_003029)	812	NR_003029	692053	NR_003029	ENSG00000199436	SNORD9	mgU6-53B	small nucleolar RNA, C/D box 9	snoRNA	-5kb to +1kb of TSS	TFlex	HOMER_annotatePeaks
chr14:21449559-21449910	1.351152694	BATF_vs_HyPBase	351	69.88267089	27.3925397	BATF	chr14	21449560	21449910	intron (NM_001170629, intron 1 of 37)	intron (NM_001170629, intron 1 of 37)	6388	NM_001170629	57680	NM_020920	ENSG00000100888	CHD8	AUTS18|HELSNF1|IDDAM	chromodomain helicase DNA binding protein 8	protein-coding	Intron	TFlex	HOMER_annotatePeaks
chr14:21503367-21503901	1.231001646	BATF_vs_HyPBase	534	89.02860813	37.92813189	BATF	chr14	21503368	21503901	intron (NM_019852, intron 2 of 10)	intron (NM_019852, intron 2 of 10)	7706	NM_019852	56339	NM_019852	ENSG00000165819	METTL3	IME4|M6A|MT-A70|Spo8|hMETTL3	methyltransferase 3, N6-adenosine-methyltransferase complex catalytic subunit	protein-coding	Intron	TFlex	HOMER_annotatePeaks
chr14:21505277-21505477	6.111624283	BATF_vs_HyPBase	200	13.40215606	0	BATF	chr14	21505278	21505477	intron (NM_019852, intron 1 of 10)	intron (NM_019852, intron 1 of 10)	5963	NM_019852	56339	NM_019852	ENSG00000165819	METTL3	IME4|M6A|MT-A70|Spo8|hMETTL3	methyltransferase 3, N6-adenosine-methyltransferase complex catalytic subunit	protein-coding	Intron	TFlex	HOMER_annotatePeaks
chr14:21670625-21670825	5.474136475	BATF_vs_HyPBase	200	8.615671754	0	BATF	chr14	21670626	21670825	exon (NM_001317107, exon 1 of 1)	exon (NM_001317107, exon 1 of 1)	292	NM_001317107	26687	NM_001317107	ENSG00000276240	OR4E1	OR4E1P	olfactory receptor family 4 subfamily E member 1	protein-coding	-5kb to +1kb of TSS	TFlex	HOMER_annotatePeaks
chr14:21703907-21704558	8.55193849	BATF_vs_HyPBase	651	72.75456148	0	BATF	chr14	21703908	21704558	Intergenic	Intergenic	-33216	NM_001317107	26687	NM_001317107	ENSG00000276240	OR4E1	OR4E1P	olfactory receptor family 4 subfamily E member 1	protein-coding	Intergenic/non-coding	TFlex	HOMER_annotatePeaks
chr14:21706982-21707343	2.124797818	BATF_vs_HyPBase	361	22.97512468	5.267796096	BATF	chr14	21706983	21707343	Intergenic	L1M4|LINE|L1	-36146	NM_001317107	26687	NM_001317107	ENSG00000276240	OR4E1	OR4E1P	olfactory receptor family 4 subfamily E member 1	protein-coding	Intergenic/non-coding	TFlex	HOMER_annotatePeaks
chr14:21712559-21712760	2.446702307	BATF_vs_HyPBase	201	11.48756234	2.107118438	BATF	chr14	21712560	21712760	Intergenic	Intergenic	-41643	NM_001317107	26687	NM_001317107	ENSG00000276240	OR4E1	OR4E1P	olfactory receptor family 4 subfamily E member 1	protein-coding	Intergenic/non-coding	TFlex	HOMER_annotatePeaks
chr14:21713311-21713511	5.626145783	BATF_vs_HyPBase	200	9.572968616	0	BATF	chr14	21713312	21713511	Intergenic	Charlie7|DNA|hAT-Charlie	-42394	NM_001317107	26687	NM_001317107	ENSG00000276240	OR4E1	OR4E1P	olfactory receptor family 4 subfamily E member 1	protein-coding	Intergenic/non-coding	TFlex	HOMER_annotatePeaks
chr14:21735470-21735670	2.446702307	BATF_vs_HyPBase	200	11.48756234	2.107118438	BATF	chr14	21735471	21735670	Intergenic	Intergenic	-64553	NM_001317107	26687	NM_001317107	ENSG00000276240	OR4E1	OR4E1P	olfactory receptor family 4 subfamily E member 1	protein-coding	Intergenic/non-coding	TFlex	HOMER_annotatePeaks
chr14:21736647-21736847	5.474136475	BATF_vs_HyPBase	200	8.615671754	0	BATF	chr14	21736648	21736847	Intergenic	Intergenic	-65730	NM_001317107	26687	NM_001317107	ENSG00000276240	OR4E1	OR4E1P	olfactory receptor family 4 subfamily E member 1	protein-coding	Intergenic/non-coding	TFlex	HOMER_annotatePeaks
chr14:21738855-21739090	6.304296387	BATF_vs_HyPBase	235	15.31674979	0	BATF	chr14	21738856	21739090	Intergenic	MIRb|SINE|MIR	-67956	NM_001317107	26687	NM_001317107	ENSG00000276240	OR4E1	OR4E1P	olfactory receptor family 4 subfamily E member 1	protein-coding	Intergenic/non-coding	TFlex	HOMER_annotatePeaks
chr14:21754600-21754800	5.763658584	BATF_vs_HyPBase	200	10.53026548	0	BATF	chr14	21754601	21754800	Intergenic	L1P3|LINE|L1	-83683	NM_001317107	26687	NM_001317107	ENSG00000276240	OR4E1	OR4E1P	olfactory receptor family 4 subfamily E member 1	protein-coding	Intergenic/non-coding	TFlex	HOMER_annotatePeaks
chr14:21768748-21768948	3.669066523	BATF_vs_HyPBase	200	13.40215606	1.053559219	BATF	chr14	21768749	21768948	Intergenic	Intergenic	-97831	NM_001317107	26687	NM_001317107	ENSG00000276240	OR4E1	OR4E1P	olfactory receptor family 4 subfamily E member 1	protein-coding	Intergenic/non-coding	TFlex	HOMER_annotatePeaks
chr14:21830788-21830988	1.08416111	BATF_vs_HyPBase	200	13.40215606	6.321355315	BATF	chr14	21830789	21830988	Intergenic	MIR3|SINE|MIR	-159871	NM_001317107	26687	NM_001317107	ENSG00000276240	OR4E1	OR4E1P	olfactory receptor family 4 subfamily E member 1	protein-coding	Intergenic/non-coding	TFlex	HOMER_annotatePeaks
chr14:21832410-21832625	1.513843594	BATF_vs_HyPBase	215	21.06053095	7.374914535	BATF	chr14	21832411	21832625	Intergenic	AluJr|SINE|Alu	-161501	NM_001317107	26687	NM_001317107	ENSG00000276240	OR4E1	OR4E1P	olfactory receptor family 4 subfamily E member 1	protein-coding	Intergenic/non-coding	TFlex	HOMER_annotatePeaks
chr14:21846309-21847400	2.084159964	BATF_vs_HyPBase	1091	93.81509243	22.1247436	BATF	chr14	21846310	21847400	Intergenic	Intergenic	-175838	NM_001317107	26687	NM_001317107	ENSG00000276240	OR4E1	OR4E1P	olfactory receptor family 4 subfamily E member 1	protein-coding	Intergenic/non-coding	TFlex	HOMER_annotatePeaks
chr14:21851834-21852034	5.474136475	BATF_vs_HyPBase	200	8.615671754	0	BATF	chr14	21851835	21852034	Intergenic	Intergenic	-180917	NM_001317107	26687	NM_001317107	ENSG00000276240	OR4E1	OR4E1P	olfactory receptor family 4 subfamily E member 1	protein-coding	Intergenic/non-coding	TFlex	HOMER_annotatePeaks
chr14:21860640-21861230	7.210962705	BATF_vs_HyPBase	590	28.71890585	0	BATF	chr14	21860641	21861230	Intergenic	Intergenic	-189918	NM_001317107	26687	NM_001317107	ENSG00000276240	OR4E1	OR4E1P	olfactory receptor family 4 subfamily E member 1	protein-coding	Intergenic/non-coding	TFlex	HOMER_annotatePeaks
chr14:21862962-21863162	2.800355893	BATF_vs_HyPBase	200	22.01782782	3.160677658	BATF	chr14	21862963	21863162	Intergenic	ERVL-B4-int|LTR|ERVL	-192045	NM_001317107	26687	NM_001317107	ENSG00000276240	OR4E1	OR4E1P	olfactory receptor family 4 subfamily E member 1	protein-coding	Intergenic/non-coding	TFlex	HOMER_annotatePeaks
chr14:21867554-21868518	9.124163805	BATF_vs_HyPBase	964	108.1745454	0	BATF	chr14	21867555	21868518	Intergenic	Intergenic	-197019	NM_001317107	26687	NM_001317107	ENSG00000276240	OR4E1	OR4E1P	olfactory receptor family 4 subfamily E member 1	protein-coding	Intergenic/non-coding	TFlex	HOMER_annotatePeaks
chr14:21869050-21869500	1.07589387	BATF_vs_HyPBase	450	166.5696539	79.01694144	BATF	chr14	21869051	21869500	Intergenic	Intergenic	-198258	NM_001317107	26687	NM_001317107	ENSG00000276240	OR4E1	OR4E1P	olfactory receptor family 4 subfamily E member 1	protein-coding	Intergenic/non-coding	TFlex	HOMER_annotatePeaks
chr14:21871577-21871783	8.23476279	BATF_vs_HyPBase	206	58.39510856	0	BATF	chr14	21871578	21871783	Intergenic	MER110-int|LTR|ERV1	-200663	NM_001317107	26687	NM_001317107	ENSG00000276240	OR4E1	OR4E1P	olfactory receptor family 4 subfamily E member 1	protein-coding	Intergenic/non-coding	TFlex	HOMER_annotatePeaks
chr14:21883337-21883643	1.489798875	BATF_vs_HyPBase	306	32.54809329	11.58915141	BATF	chr14	21883338	21883643	Intergenic	HERVL40-int|LTR|ERVL	-212473	NM_001317107	26687	NM_001317107	ENSG00000276240	OR4E1	OR4E1P	olfactory receptor family 4 subfamily E member 1	protein-coding	Intergenic/non-coding	TFlex	HOMER_annotatePeaks
chr14:21885300-21885500	5.889201656	BATF_vs_HyPBase	200	11.48756234	0	BATF	chr14	21885301	21885500	Intergenic	L1M4|LINE|L1	-214383	NM_001317107	26687	NM_001317107	ENSG00000276240	OR4E1	OR4E1P	olfactory receptor family 4 subfamily E member 1	protein-coding	Intergenic/non-coding	TFlex	HOMER_annotatePeaks
chr14:21887592-21887913	6.827651498	BATF_vs_HyPBase	321	22.01782782	0	BATF	chr14	21887593	21887913	Intergenic	(GT)n|Simple_repeat|Simple_repeat	-216736	NM_001317107	26687	NM_001317107	ENSG00000276240	OR4E1	OR4E1P	olfactory receptor family 4 subfamily E member 1	protein-coding	Intergenic/non-coding	TFlex	HOMER_annotatePeaks
chr14:21923750-21924925	1.113308026	BATF_vs_HyPBase	1175	191.4593723	88.49897442	BATF	chr14	21923751	21924925	Intergenic	Intergenic	-253321	NM_001317107	26687	NM_001317107	ENSG00000276240	OR4E1	OR4E1P	olfactory receptor family 4 subfamily E member 1	protein-coding	Intergenic/non-coding	TFlex	HOMER_annotatePeaks
chr14:21931397-21931597	5.763658584	BATF_vs_HyPBase	200	10.53026548	0	BATF	chr14	21931398	21931597	Intergenic	L1MB3|LINE|L1	-260480	NM_001317107	26687	NM_001317107	ENSG00000276240	OR4E1	OR4E1P	olfactory receptor family 4 subfamily E member 1	protein-coding	Intergenic/non-coding	TFlex	HOMER_annotatePeaks
chr14:21960660-21961188	7.16205533	BATF_vs_HyPBase	528	27.76160899	0	BATF	chr14	21960661	21961188	Intergenic	LTR40c|LTR|ERVL	-289907	NM_001317107	26687	NM_001317107	ENSG00000276240	OR4E1	OR4E1P	olfactory receptor family 4 subfamily E member 1	protein-coding	Intergenic/non-coding	TFlex	HOMER_annotatePeaks
chr14:21964038-21964238	7.210962705	BATF_vs_HyPBase	200	28.71890585	0	BATF	chr14	21964039	21964238	Intergenic	L1MA4A|LINE|L1	-293121	NM_001317107	26687	NM_001317107	ENSG00000276240	OR4E1	OR4E1P	olfactory receptor family 4 subfamily E member 1	protein-coding	Intergenic/non-coding	TFlex	HOMER_annotatePeaks
chr14:21998441-21998641	6.111624283	BATF_vs_HyPBase	200	13.40215606	0	BATF	chr14	21998442	21998641	Intergenic	Intergenic	-327524	NM_001317107	26687	NM_001317107	ENSG00000276240	OR4E1	OR4E1P	olfactory receptor family 4 subfamily E member 1	protein-coding	Intergenic/non-coding	TFlex	HOMER_annotatePeaks
chr14:21999230-21999538	1.131857438	BATF_vs_HyPBase	308	39.24917132	17.91050673	BATF	chr14	21999231	21999538	Intergenic	MLT1J|LTR|ERVL-MaLR	-328367	NM_001317107	26687	NM_001317107	ENSG00000276240	OR4E1	OR4E1P	olfactory receptor family 4 subfamily E member 1	protein-coding	Intergenic/non-coding	TFlex	HOMER_annotatePeaks
chr14:22008026-22008226	2.183666366	BATF_vs_HyPBase	200	9.572968616	2.107118438	BATF	chr14	22008027	22008226	Intergenic	Intergenic	-337109	NM_001317107	26687	NM_001317107	ENSG00000276240	OR4E1	OR4E1P	olfactory receptor family 4 subfamily E member 1	protein-coding	Intergenic/non-coding	TFlex	HOMER_annotatePeaks
chr14:22064100-22064310	5.626145783	BATF_vs_HyPBase	210	9.572968616	0	BATF	chr14	22064101	22064310	Intergenic	L1MD1|LINE|L1	368548	NR_148362	105370401	NR_148361	ENSG00000251002	TRD-AS1	-	TRD antisense RNA 1	ncRNA	Intergenic/non-coding	TFlex	HOMER_annotatePeaks
chr14:22068490-22068985	1.052099096	BATF_vs_HyPBase	495	85.19942068	41.08880955	BATF	chr14	22068491	22068985	Intergenic	Intergenic	364015	NR_148362	105370401	NR_148361	ENSG00000251002	TRD-AS1	-	TRD antisense RNA 1	ncRNA	Intergenic/non-coding	TFlex	HOMER_annotatePeaks
chr14:22080850-22081175	7.473985136	BATF_vs_HyPBase	325	34.46268702	0	BATF	chr14	22080851	22081175	Intergenic	Intergenic	351740	NR_148362	105370401	NR_148361	ENSG00000251002	TRD-AS1	-	TRD antisense RNA 1	ncRNA	Intergenic/non-coding	TFlex	HOMER_annotatePeaks
chr14:22097937-22098137	6.763524075	BATF_vs_HyPBase	200	21.06053095	0	BATF	chr14	22097938	22098137	Intergenic	ERVL-E-int|LTR|ERVL	334716	NR_148362	105370401	NR_148361	ENSG00000251002	TRD-AS1	-	TRD antisense RNA 1	ncRNA	Intergenic/non-coding	TFlex	HOMER_annotatePeaks
chr14:22098807-22099258	1.698267602	BATF_vs_HyPBase	451	23.93242154	7.374914535	BATF	chr14	22098808	22099258	Intergenic	L1MEf|LINE|L1	333720	NR_148362	105370401	NR_148361	ENSG00000251002	TRD-AS1	-	TRD antisense RNA 1	ncRNA	Intergenic/non-coding	TFlex	HOMER_annotatePeaks
chr14:22114995-22115303	8.031955158	BATF_vs_HyPBase	308	50.73673366	0	BATF	chr14	22114996	22115303	Intergenic	Intergenic	317604	NR_148362	105370401	NR_148361	ENSG00000251002	TRD-AS1	-	TRD antisense RNA 1	ncRNA	Intergenic/non-coding	TFlex	HOMER_annotatePeaks
chr14:22115755-22115955	6.391770263	BATF_vs_HyPBase	200	16.27404665	0	BATF	chr14	22115756	22115955	Intergenic	L1ME1|LINE|L1	316898	NR_148362	105370401	NR_148361	ENSG00000251002	TRD-AS1	-	TRD antisense RNA 1	ncRNA	Intergenic/non-coding	TFlex	HOMER_annotatePeaks
chr14:22121312-22121665	9.198799195	BATF_vs_HyPBase	353	113.9183265	0	BATF	chr14	22121313	22121665	Intergenic	Intergenic	311264	NR_148362	105370401	NR_148361	ENSG00000251002	TRD-AS1	-	TRD antisense RNA 1	ncRNA	Intergenic/non-coding	TFlex	HOMER_annotatePeaks
chr14:22123962-22124173	2.480674607	BATF_vs_HyPBase	211	41.16376505	7.374914535	BATF	chr14	22123963	22124173	Intergenic	Intergenic	308685	NR_148362	105370401	NR_148361	ENSG00000251002	TRD-AS1	-	TRD antisense RNA 1	ncRNA	Intergenic/non-coding	TFlex	HOMER_annotatePeaks
chr14:22128445-22128645	5.763658584	BATF_vs_HyPBase	200	10.53026548	0	BATF	chr14	22128446	22128645	Intergenic	L1PA13|LINE|L1	304208	NR_148362	105370401	NR_148361	ENSG00000251002	TRD-AS1	-	TRD antisense RNA 1	ncRNA	Intergenic/non-coding	TFlex	HOMER_annotatePeaks
chr14:22162940-22163550	1.040105575	BATF_vs_HyPBase	610	41.16376505	20.01762517	BATF	chr14	22162941	22163550	Intergenic	Intergenic	269508	NR_148362	105370401	NR_148361	ENSG00000251002	TRD-AS1	-	TRD antisense RNA 1	ncRNA	Intergenic/non-coding	TFlex	HOMER_annotatePeaks
chr14:22222107-22222307	1.183693385	BATF_vs_HyPBase	200	9.572968616	4.214236877	BATF	chr14	22222108	22222307	Intergenic	Intergenic	210546	NR_148362	105370401	NR_148361	ENSG00000251002	TRD-AS1	-	TRD antisense RNA 1	ncRNA	Intergenic/non-coding	TFlex	HOMER_annotatePeaks
chr14:22306612-22306840	6.304296387	BATF_vs_HyPBase	228	15.31674979	0	BATF	chr14	22306613	22306840	Intergenic	Intergenic	126027	NR_148362	105370401	NR_148361	ENSG00000251002	TRD-AS1	-	TRD antisense RNA 1	ncRNA	Intergenic/non-coding	TFlex	HOMER_annotatePeaks
chr14:22309612-22310000	7.625981305	BATF_vs_HyPBase	388	38.29187446	0	BATF	chr14	22309613	22310000	Intergenic	Intergenic	122947	NR_148362	105370401	NR_148361	ENSG00000251002	TRD-AS1	-	TRD antisense RNA 1	ncRNA	Intergenic/non-coding	TFlex	HOMER_annotatePeaks
chr14:22314875-22315075	5.474136475	BATF_vs_HyPBase	200	8.615671754	0	BATF	chr14	22314876	22315075	Intergenic	Intergenic	117778	NR_148362	105370401	NR_148361	ENSG00000251002	TRD-AS1	-	TRD antisense RNA 1	ncRNA	Intergenic/non-coding	TFlex	HOMER_annotatePeaks
chr14:22381407-22381990	1.656947772	BATF_vs_HyPBase	583	56.48051483	17.91050673	BATF	chr14	22381408	22381990	intron (NR_148361, intron 4 of 4)	intron (NR_148361, intron 4 of 4)	51054	NR_148362	105370401	NR_148361	ENSG00000251002	TRD-AS1	-	TRD antisense RNA 1	ncRNA	Intron	TFlex	HOMER_annotatePeaks
chr14:22384642-22384905	7.004521219	BATF_vs_HyPBase	263	24.8897184	0	BATF	chr14	22384643	22384905	intron (NR_148361, intron 2 of 4)	intron (NR_148361, intron 2 of 4)	47979	NR_148362	105370401	NR_148361	ENSG00000251002	TRD-AS1	-	TRD antisense RNA 1	ncRNA	Intron	TFlex	HOMER_annotatePeaks
chr14:22454290-22454490	7.16205533	BATF_vs_HyPBase	200	27.76160899	0	BATF	chr14	22454291	22454490	intron (NR_148361, intron 2 of 4)	MIRc|SINE|MIR	-21637	NR_148364	105370401	NR_148361	ENSG00000251002	TRD-AS1	-	TRD antisense RNA 1	ncRNA	Intron	TFlex	HOMER_annotatePeaks
chr14:22464182-22464448	5.474136475	BATF_vs_HyPBase	266	8.615671754	0	BATF	chr14	22464183	22464448	intron (NR_148361, intron 2 of 4)	intron (NR_148361, intron 2 of 4)	18644	NR_148361	105370401	NR_148361	ENSG00000251002	TRD-AS1	-	TRD antisense RNA 1	ncRNA	Intron	TFlex	HOMER_annotatePeaks
chr14:22466559-22466788	7.5135117	BATF_vs_HyPBase	229	35.41998388	0	BATF	chr14	22466560	22466788	intron (NR_148361, intron 2 of 4)	intron (NR_148361, intron 2 of 4)	16285	NR_148361	105370401	NR_148361	ENSG00000251002	TRD-AS1	-	TRD antisense RNA 1	ncRNA	Intron	TFlex	HOMER_annotatePeaks
chr14:22484225-22484460	6.111624283	BATF_vs_HyPBase	235	13.40215606	0	BATF	chr14	22484226	22484460	Intergenic	Intergenic	-1384	NR_148361	105370401	NR_148361	ENSG00000251002	TRD-AS1	-	TRD antisense RNA 1	ncRNA	-5kb to +1kb of TSS	TFlex	HOMER_annotatePeaks
chr14:22490715-22491250	7.058966527	BATF_vs_HyPBase	535	25.84701526	0	BATF	chr14	22490716	22491250	Intergenic	Intergenic	-8024	NR_148361	105370401	NR_148361	ENSG00000251002	TRD-AS1	-	TRD antisense RNA 1	ncRNA	Intergenic/non-coding	TFlex	HOMER_annotatePeaks
chr14:22540110-22540455	1.018272288	BATF_vs_HyPBase	345	102.4307642	50.57084252	BATF	chr14	22540111	22540455	Intergenic	Intergenic	16779	NR_146543	105370400	NR_146543	ENSG00000259054	LINC02332	-	long intergenic non-protein coding RNA 2332	ncRNA	Intergenic/non-coding	TFlex	HOMER_annotatePeaks
chr14:22545205-22545405	6.391770263	BATF_vs_HyPBase	200	16.27404665	0	BATF	chr14	22545206	22545405	Intergenic	Intergenic	11757	NR_146543	105370400	NR_146543	ENSG00000259054	LINC02332	-	long intergenic non-protein coding RNA 2332	ncRNA	Intergenic/non-coding	TFlex	HOMER_annotatePeaks
chr14:22569020-22569220	5.763658584	BATF_vs_HyPBase	200	10.53026548	0	BATF	chr14	22569021	22569220	intron (NM_001344, intron 2 of 2)	intron (NM_001344, intron 2 of 2)	-12058	NR_146543	105370400	NR_146543	ENSG00000259054	LINC02332	-	long intergenic non-protein coding RNA 2332	ncRNA	Intron	TFlex	HOMER_annotatePeaks
chr14:22588490-22588690	6.111624283	BATF_vs_HyPBase	200	13.40215606	0	BATF	chr14	22588491	22588690	intron (NM_001344, intron 1 of 2)	intron (NM_001344, intron 1 of 2)	634	NM_001344	1603	NM_001344	ENSG00000129562	DAD1	OST2	defender against cell death 1	protein-coding	-5kb to +1kb of TSS	TFlex	HOMER_annotatePeaks
chr14:22597637-22597837	6.004693808	BATF_vs_HyPBase	200	12.4448592	0	BATF	chr14	22597638	22597837	promoter-TSS (NM_022060)	promoter-TSS (NM_022060)	-501	NM_022060	63874	NM_022060	ENSG00000100439	ABHD4	ABH4	abhydrolase domain containing 4, N-acyl phospholipase B	protein-coding	-5kb to +1kb of TSS	TFlex	HOMER_annotatePeaks
chr14:22668555-22668755	7.258266267	BATF_vs_HyPBase	200	29.67620271	0	BATF	chr14	22668556	22668755	Intergenic	Intergenic	-33811	NM_001348233	79549	NM_001348233	ENSG00000255804	OR6J1	OR6J1P|OR6J2	olfactory receptor family 6 subfamily J member 1	protein-coding	Intergenic/non-coding	TFlex	HOMER_annotatePeaks
chr14:22905255-22905495	3.321132892	BATF_vs_HyPBase	240	10.53026548	1.053559219	BATF	chr14	22905256	22905495	exon (NM_001077352, exon 5 of 12)	exon (NM_001077352, exon 5 of 12)	13774	NM_001352766	55147	NM_018107	ENSG00000100461	RBM23	CAPERbeta|PP239|RNPC4	RNA binding motif protein 23	protein-coding	Exon	TFlex	HOMER_annotatePeaks
chr14:22906242-22906442	2.768634039	BATF_vs_HyPBase	200	14.35945292	2.107118438	BATF	chr14	22906243	22906442	exon (NM_001077352, exon 4 of 12)	exon (NM_001077352, exon 4 of 12)	12807	NM_001352766	55147	NM_018107	ENSG00000100461	RBM23	CAPERbeta|PP239|RNPC4	RNA binding motif protein 23	protein-coding	Exon	TFlex	HOMER_annotatePeaks
chr14:22952457-22952700	6.626026797	BATF_vs_HyPBase	243	19.14593723	0	BATF	chr14	22952458	22952700	exon (NM_001166270, exon 3 of 9)	exon (NM_001166270, exon 3 of 9)	4450	NR_039856	100616424	NR_039856	ENSG00000284118	MIR4707	mir-4707	microRNA 4707	ncRNA	Exon	TFlex	HOMER_annotatePeaks
chr14:23080555-23080818	1.800364841	BATF_vs_HyPBase	263	22.01782782	6.321355315	BATF	chr14	23080556	23080818	exon (NM_001164814, exon 6 of 19)	exon (NM_001164814, exon 6 of 19)	-9118	NM_001164817	22985	NM_014977	ENSG00000100813	ACIN1	ACINUS|ACN|fSAP152	apoptotic chromatin condensation inducer 1	protein-coding	Exon	TFlex	HOMER_annotatePeaks
chr14:23300754-23301030	6.111624283	BATF_vs_HyPBase	276	13.40215606	0	BATF	chr14	23300755	23301030	intron (NM_001276318, intron 2 of 4)	intron (NM_001276318, intron 2 of 4)	1967	NM_001276318	90673	NM_001276318	ENSG00000235194	PPP1R3E	-	protein phosphatase 1 regulatory subunit 3E	protein-coding	Intron	TFlex	HOMER_annotatePeaks
chr14:23324043-23324243	6.111624283	BATF_vs_HyPBase	200	13.40215606	0	BATF	chr14	23324044	23324243	exon (NM_004643, exon 6 of 7)	exon (NM_004643, exon 6 of 7)	2137	NM_001360552	8106	NM_004643	ENSG00000100836	PABPN1	OPMD|PAB2|PABII|PABP-2|PABP2	poly(A) binding protein nuclear 1	protein-coding	Exon	TFlex	HOMER_annotatePeaks
chr14:23420595-23420795	5.474136475	BATF_vs_HyPBase	200	8.615671754	0	BATF	chr14	23420596	23420795	intron (NM_000257, intron 26 of 39)	MIR3|SINE|MIR	-2632	NR_030624	100126336	NR_030624	ENSG00000215991	MIR208B	MIRN208B|mir-208b	microRNA 208b	ncRNA	-5kb to +1kb of TSS	TFlex	HOMER_annotatePeaks
chr14:23556402-23556602	1.598731602	BATF_vs_HyPBase	200	19.14593723	6.321355315	BATF	chr14	23556403	23556602	5' UTR (NM_024328, exon 1 of 2)	5' UTR (NM_024328, exon 1 of 2)	231	NM_024328	79178	NM_024328	ENSG00000259431	THTPA	THTP|THTPASE	thiamine triphosphatase	protein-coding	-5kb to +1kb of TSS	TFlex	HOMER_annotatePeaks
chr14:23619216-23619416	5.474136475	BATF_vs_HyPBase	200	8.615671754	0	BATF	chr14	23619217	23619416	Intergenic	Intergenic	-10799	NM_001318835	10202	NM_005794	ENSG00000100867	DHRS2	HEP27|SDR25C1	dehydrogenase/reductase 2	protein-coding	Intergenic/non-coding	TFlex	HOMER_annotatePeaks
chr14:24114213-24114413	5.626145783	BATF_vs_HyPBase	200	9.572968616	0	BATF	chr14	24114214	24114413	promoter-TSS (NR_028100)	promoter-TSS (NR_028100)	-384	NM_001163484	80344	NM_025230	ENSG00000100897	DCAF11	GL014|PRO2389|WDR23	DDB1 and CUL4 associated factor 11	protein-coding	-5kb to +1kb of TSS	TFlex	HOMER_annotatePeaks
chr14:24233101-24233301	5.763658584	BATF_vs_HyPBase	200	10.53026548	0	BATF	chr14	24233102	24233301	promoter-TSS (NM_006156)	promoter-TSS (NM_006156)	272	NM_016576	51292	NM_016576	ENSG00000100938	GMPR2	GMPR 2	guanosine monophosphate reductase 2	protein-coding	-5kb to +1kb of TSS	TFlex	HOMER_annotatePeaks
chr14:24240739-24240939	6.004693808	BATF_vs_HyPBase	200	12.4448592	0	BATF	chr14	24240740	24240939	exon (NM_001099274, exon 6 of 9)	exon (NM_001099274, exon 6 of 9)	1784	NM_001363668	26277	NM_012461	ENSG00000092330	TINF2	DKCA3|TIN2	TERF1 interacting nuclear factor 2	protein-coding	Exon	TFlex	HOMER_annotatePeaks
chr14:24340193-24340393	7.433345002	BATF_vs_HyPBase	200	33.50539015	0	BATF	chr14	24340194	24340393	promoter-TSS (NM_006871)	promoter-TSS (NM_006871)	-302	NM_006871	11035	NM_006871	ENSG00000129465	RIPK3	RIP3	receptor interacting serine/threonine kinase 3	protein-coding	-5kb to +1kb of TSS	TFlex	HOMER_annotatePeaks
chr14:24430339-24430539	1.124802196	BATF_vs_HyPBase	200	11.48756234	5.267796096	BATF	chr14	24430340	24430539	promoter-TSS (NM_001039771)	promoter-TSS (NM_001039771)	485	NM_015299	23351	NM_015299	ENSG00000100441	KHNYN	KIAA0323	KH and NYN domain containing	protein-coding	-5kb to +1kb of TSS	TFlex	HOMER_annotatePeaks
chr14:24440091-24440291	1.794652877	BATF_vs_HyPBase	200	40.20646819	11.58915141	BATF	chr14	24440092	24440291	exon (NM_001290293, exon 5 of 5)	exon (NM_001290293, exon 5 of 5)	2610	NM_020195	56948	NM_020195	ENSG00000100445	SDR39U1	C14orf124|HCDI	short chain dehydrogenase/reductase family 39U member 1	protein-coding	Exon	TFlex	HOMER_annotatePeaks
chr14:24607760-24607993	3.183627345	BATF_vs_HyPBase	233	9.572968616	1.053559219	BATF	chr14	24607761	24607993	intron (NM_033423, intron 2 of 4)	intron (NM_033423, intron 2 of 4)	1808	NM_033423	2999	NM_033423	ENSG00000100450	GZMH	CCP-X|CGL-2|CSP-C|CTLA1|CTSGL2	granzyme H	protein-coding	Intron	TFlex	HOMER_annotatePeaks
chr14:24633054-24633440	6.111624283	BATF_vs_HyPBase	386	13.40215606	0	BATF	chr14	24633055	24633440	intron (NM_001346011, intron 1 of 4)	intron (NM_001346011, intron 1 of 4)	943	NM_001346011	3002	NM_004131	ENSG00000100453	GZMB	C11|CCPI|CGL-1|CGL1|CSP-B|CSPB|CTLA1|CTSGL1|HLP|SECT	granzyme B	protein-coding	-5kb to +1kb of TSS	TFlex	HOMER_annotatePeaks
chr14:24636375-24636575	2.584228779	BATF_vs_HyPBase	200	31.59079643	5.267796096	BATF	chr14	24636376	24636575	Intergenic	L1MB5|LINE|L1	-2285	NM_004131	3002	NM_004131	ENSG00000100453	GZMB	C11|CCPI|CGL-1|CGL1|CSP-B|CSPB|CTLA1|CTSGL1|HLP|SECT	granzyme B	protein-coding	-5kb to +1kb of TSS	TFlex	HOMER_annotatePeaks
chr14:24662509-24662709	5.763658584	BATF_vs_HyPBase	200	10.53026548	0	BATF	chr14	24662510	24662709	Intergenic	Intergenic	-28419	NM_004131	3002	NM_004131	ENSG00000100453	GZMB	C11|CCPI|CGL-1|CGL1|CSP-B|CSPB|CTLA1|CTSGL1|HLP|SECT	granzyme B	protein-coding	Intergenic/non-coding	TFlex	HOMER_annotatePeaks
chr14:24674583-24674783	1.446719362	BATF_vs_HyPBase	200	8.615671754	3.160677658	BATF	chr14	24674584	24674783	Intergenic	Intergenic	-40493	NM_004131	3002	NM_004131	ENSG00000100453	GZMB	C11|CCPI|CGL-1|CGL1|CSP-B|CSPB|CTLA1|CTSGL1|HLP|SECT	granzyme B	protein-coding	Intergenic/non-coding	TFlex	HOMER_annotatePeaks
chr14:24679816-24680016	1.669116896	BATF_vs_HyPBase	200	13.40215606	4.214236877	BATF	chr14	24679817	24680016	Intergenic	L2a|LINE|L2	-45726	NM_004131	3002	NM_004131	ENSG00000100453	GZMB	C11|CCPI|CGL-1|CGL1|CSP-B|CSPB|CTLA1|CTSGL1|HLP|SECT	granzyme B	protein-coding	Intergenic/non-coding	TFlex	HOMER_annotatePeaks
chr14:24691738-24691938	5.763658584	BATF_vs_HyPBase	200	10.53026548	0	BATF	chr14	24691739	24691938	Intergenic	Intergenic	-57648	NM_004131	3002	NM_004131	ENSG00000100453	GZMB	C11|CCPI|CGL-1|CGL1|CSP-B|CSPB|CTLA1|CTSGL1|HLP|SECT	granzyme B	protein-coding	Intergenic/non-coding	TFlex	HOMER_annotatePeaks
chr14:24694922-24695220	1.031693492	BATF_vs_HyPBase	298	34.46268702	16.85694751	BATF	chr14	24694923	24695220	Intergenic	L2c|LINE|L2	-60881	NM_004131	3002	NM_004131	ENSG00000100453	GZMB	C11|CCPI|CGL-1|CGL1|CSP-B|CSPB|CTLA1|CTSGL1|HLP|SECT	granzyme B	protein-coding	Intergenic/non-coding	TFlex	HOMER_annotatePeaks
chr14:28264775-28264975	5.889201656	BATF_vs_HyPBase	200	11.48756234	0	BATF	chr14	28264776	28264975	Intergenic	Intergenic	500444	NR_125758	103695363	NR_125758		FOXG1-AS1	FOXG1-AS	FOXG1 antisense RNA 1	ncRNA	Intergenic/non-coding	TFlex	HOMER_annotatePeaks
chr14:30556316-30556516	6.004693808	BATF_vs_HyPBase	200	12.4448592	0	BATF	chr14	30556317	30556516	intron (NR_151720, intron 3 of 3)	intron (NR_151720, intron 3 of 3)	-2707	NM_001308097	55632	NM_017769	ENSG00000092140	G2E3	KIAA1333|PHF7B	G2/M-phase specific E3 ubiquitin protein ligase	protein-coding	-5kb to +1kb of TSS	TFlex	HOMER_annotatePeaks
chr14:30593367-30593567	3.669066523	BATF_vs_HyPBase	200	13.40215606	1.053559219	BATF	chr14	30593368	30593567	intron (NM_001308097, intron 4 of 13)	intron (NM_001308097, intron 4 of 13)	-16110	NR_151720	105370431	NR_151720	ENSG00000257636	G2E3-AS1	CAT1647|lincPRKD	G2E3 antisense RNA 1	ncRNA	Intron	TFlex	HOMER_annotatePeaks
chr14:30620288-30620488	1.422482794	BATF_vs_HyPBase	200	56.48051483	21.07118438	BATF	chr14	30620289	30620488	TTS (NM_017769)	TTS (NM_017769)	-1866	NM_182835	23256	NM_016106	ENSG00000092108	SCFD1	C14orf163|RA410|SLY1|SLY1P|STXBP1L2	sec1 family domain containing 1	protein-coding	-5kb to +1kb of TSS	TFlex	HOMER_annotatePeaks
chr14:30994478-30994678	6.827651498	BATF_vs_HyPBase	200	22.01782782	0	BATF	chr14	30994479	30994678	intron (NM_014574, intron 1 of 15)	intron (NM_014574, intron 1 of 15)	20164	NR_030354	693209	NR_030354	ENSG00000207952	MIR624	MIRN624|hsa-mir-624|mir-624	microRNA 624	ncRNA	Intron	TFlex	HOMER_annotatePeaks
chr14:31023732-31024023	2.063400336	BATF_vs_HyPBase	291	44.03565563	10.53559219	BATF	chr14	31023733	31024023	intron (NM_014574, intron 1 of 15)	intron (NM_014574, intron 1 of 15)	-1228	NM_001254729	11154	NM_007077	ENSG00000100478	AP4S1	AP47B|CLA20|CLAPS4|CPSQ6|SPG52	adaptor related protein complex 4 subunit sigma 1	protein-coding	-5kb to +1kb of TSS	TFlex	HOMER_annotatePeaks
chr14:31050811-31051011	5.626145783	BATF_vs_HyPBase	200	9.572968616	0	BATF	chr14	31050812	31051011	intron (NM_001254728, intron 1 of 5)	L1MD3|LINE|L1	24268	NM_001254728	11154	NM_007077	ENSG00000100478	AP4S1	AP47B|CLA20|CLAPS4|CPSQ6|SPG52	adaptor related protein complex 4 subunit sigma 1	protein-coding	Intron	TFlex	HOMER_annotatePeaks
chr14:31096300-31096500	5.474136475	BATF_vs_HyPBase	200	8.615671754	0	BATF	chr14	31096301	31096500	TTS (NM_001128126)	TTS (NM_001128126)	69757	NM_001254728	11154	NM_007077	ENSG00000100478	AP4S1	AP47B|CLA20|CLAPS4|CPSQ6|SPG52	adaptor related protein complex 4 subunit sigma 1	protein-coding	TTS	TFlex	HOMER_annotatePeaks
chr14:31106845-31107058	1.446730088	BATF_vs_HyPBase	213	25.84701526	9.482032973	BATF	chr14	31106846	31107058	exon (NM_015382, exon 38 of 43)	exon (NM_015382, exon 38 of 43)	80309	NM_001254728	11154	NM_007077	ENSG00000100478	AP4S1	AP47B|CLA20|CLAPS4|CPSQ6|SPG52	adaptor related protein complex 4 subunit sigma 1	protein-coding	Exon	TFlex	HOMER_annotatePeaks
chr14:31124032-31124311	6.391770263	BATF_vs_HyPBase	279	16.27404665	0	BATF	chr14	31124033	31124311	intron (NM_015382, intron 26 of 42)	intron (NM_015382, intron 26 of 42)	83621	NM_015382	25831	NM_015382	ENSG00000092148	HECTD1	EULIR	HECT domain E3 ubiquitin protein ligase 1	protein-coding	Intron	TFlex	HOMER_annotatePeaks
chr14:31178121-31178321	3.183675429	BATF_vs_HyPBase	200	19.14593723	2.107118438	BATF	chr14	31178122	31178321	exon (NM_015382, exon 3 of 43)	exon (NM_015382, exon 3 of 43)	29572	NM_015382	25831	NM_015382	ENSG00000092148	HECTD1	EULIR	HECT domain E3 ubiquitin protein ligase 1	protein-coding	Exon	TFlex	HOMER_annotatePeaks
chr14:31205220-31205693	6.947940263	BATF_vs_HyPBase	473	23.93242154	0	BATF	chr14	31205221	31205693	intron (NM_015382, intron 2 of 42)	intron (NM_015382, intron 2 of 42)	2336	NM_015382	25831	NM_015382	ENSG00000092148	HECTD1	EULIR	HECT domain E3 ubiquitin protein ligase 1	protein-coding	Intron	TFlex	HOMER_annotatePeaks
chr14:31560996-31561196	5.474136475	BATF_vs_HyPBase	200	8.615671754	0	BATF	chr14	31560997	31561196	promoter-TSS (NR_120408)	promoter-TSS (NR_120408)	-308	NM_025152	80224	NM_025152	ENSG00000151413	NUBPL	C14orf127|IND1|MC1DN21|huInd1	NUBP iron-sulfur cluster assembly factor, mitochondrial	protein-coding	-5kb to +1kb of TSS	TFlex	HOMER_annotatePeaks
chr14:32077756-32077956	2.054410593	BATF_vs_HyPBase	200	30.63349957	7.374914535	BATF	chr14	32077757	32077956	intron (NM_001030055, intron 1 of 6)	CpG	552	NM_001173	394	NM_001173	ENSG00000100852	ARHGAP5	GFI2|RhoGAP5|p190-B|p190BRhoGAP	Rho GTPase activating protein 5	protein-coding	-5kb to +1kb of TSS	TFlex	HOMER_annotatePeaks
chr14:34203469-34203669	6.111624283	BATF_vs_HyPBase	200	13.40215606	0	BATF	chr14	34203470	34203669	Intergenic	Intergenic	-252495	NM_001308103	112399	NM_022073	ENSG00000129521	EGLN3	HIFP4H3|HIFPH3|PHD3	egl-9 family hypoxia inducible factor 3	protein-coding	Intergenic/non-coding	TFlex	HOMER_annotatePeaks
chr14:34213261-34213461	5.763658584	BATF_vs_HyPBase	200	10.53026548	0	BATF	chr14	34213262	34213461	Intergenic	Intergenic	248879	NM_138288	171546	NM_138288	ENSG00000165389	SPTSSA	C14orf147|SPG90A|SPG90B|SSSPTA	serine palmitoyltransferase small subunit A	protein-coding	Intergenic/non-coding	TFlex	HOMER_annotatePeaks
chr14:34712812-34713523	7.730313211	BATF_vs_HyPBase	711	41.16376505	0	BATF	chr14	34712813	34713523	intron (NR_028131, intron 2 of 3)	intron (NR_028131, intron 2 of 3)	649	NM_021914	1073	NM_021914	ENSG00000165410	CFL2	NEM7	cofilin 2	protein-coding	-5kb to +1kb of TSS	TFlex	HOMER_annotatePeaks
chr14:34812449-34812735	2.977240545	BATF_vs_HyPBase	286	49.7794368	6.321355315	BATF	chr14	34812450	34812735	intron (NM_013448, intron 4 of 26)	L2a|LINE|L2	-61599	NR_160776	112268124	NR_160776	ENSG00000258738	BAZ1A-AS1	-	BAZ1A antisense RNA 1	ncRNA	Intron	TFlex	HOMER_annotatePeaks
chr14:34872809-34873050	5.763658584	BATF_vs_HyPBase	241	10.53026548	0	BATF	chr14	34872810	34873050	intron (NM_013448, intron 2 of 26)	(A)n|Simple_repeat|Simple_repeat	-1261	NR_160776	112268124	NR_160776	ENSG00000258738	BAZ1A-AS1	-	BAZ1A antisense RNA 1	ncRNA	-5kb to +1kb of TSS	TFlex	HOMER_annotatePeaks
chr14:34889612-34889812	5.474136475	BATF_vs_HyPBase	200	8.615671754	0	BATF	chr14	34889613	34889812	Intergenic	Intergenic	-14352	NM_182648	11177	NM_013448	ENSG00000198604	BAZ1A	ACF1|WALp1|WCRF180|hACF1	bromodomain adjacent to zinc finger domain 1A	protein-coding	Intergenic/non-coding	TFlex	HOMER_annotatePeaks
chr14:35123390-35123680	1.109696251	BATF_vs_HyPBase	290	18.18864037	8.428473754	BATF	chr14	35123391	35123680	promoter-TSS (NM_017917)	promoter-TSS (NM_017917)	983	NM_001256679	9692	NM_014672	ENSG00000100890	PRORP	COXPD54|KIAA0391|MRPP3	protein only RNase P catalytic subunit	protein-coding	-5kb to +1kb of TSS	TFlex	HOMER_annotatePeaks
chr14:35146167-35146367	1.08416111	BATF_vs_HyPBase	200	13.40215606	6.321355315	BATF	chr14	35146168	35146367	intron (NM_001256678, intron 3 of 6)	intron (NM_001256678, intron 3 of 6)	23715	NM_001256679	9692	NM_014672	ENSG00000100890	PRORP	COXPD54|KIAA0391|MRPP3	protein only RNase P catalytic subunit	protein-coding	Intron	TFlex	HOMER_annotatePeaks
chr14:35161527-35162130	2.141873269	BATF_vs_HyPBase	603	32.54809329	7.374914535	BATF	chr14	35161528	35162130	intron (NM_001256678, intron 3 of 6)	intron (NM_001256678, intron 3 of 6)	39277	NM_001256679	9692	NM_014672	ENSG00000100890	PRORP	COXPD54|KIAA0391|MRPP3	protein only RNase P catalytic subunit	protein-coding	Intron	TFlex	HOMER_annotatePeaks
chr14:35197014-35197214	6.626026797	BATF_vs_HyPBase	200	19.14593723	0	BATF	chr14	35197015	35197214	intron (NM_001256678, intron 4 of 6)	intron (NM_001256678, intron 4 of 6)	74562	NM_001256679	9692	NM_014672	ENSG00000100890	PRORP	COXPD54|KIAA0391|MRPP3	protein only RNase P catalytic subunit	protein-coding	Intron	TFlex	HOMER_annotatePeaks
chr14:35201129-35201329	6.111624283	BATF_vs_HyPBase	200	13.40215606	0	BATF	chr14	35201130	35201329	intron (NM_001256678, intron 4 of 6)	L1MC3|LINE|L1	-77329	NM_001282234	5687	NM_002791	ENSG00000100902	PSMA6	IOTA|PROS27|p27K	proteasome 20S subunit alpha 6	protein-coding	Intron	TFlex	HOMER_annotatePeaks
chr14:35241804-35242004	5.474136475	BATF_vs_HyPBase	200	8.615671754	0	BATF	chr14	35241805	35242004	intron (NM_001256678, intron 4 of 6)	intron (NM_001256678, intron 4 of 6)	-36654	NM_001282234	5687	NM_002791	ENSG00000100902	PSMA6	IOTA|PROS27|p27K	proteasome 20S subunit alpha 6	protein-coding	Intron	TFlex	HOMER_annotatePeaks
chr14:35287439-35287650	1.759887519	BATF_vs_HyPBase	211	39.24917132	11.58915141	BATF	chr14	35287440	35287650	intron (NM_001282234, intron 1 of 6)	intron (NM_001282234, intron 1 of 6)	-4772	NR_104110	5687	NM_002791	ENSG00000100902	PSMA6	IOTA|PROS27|p27K	proteasome 20S subunit alpha 6	protein-coding	-5kb to +1kb of TSS	TFlex	HOMER_annotatePeaks
chr14:35290425-35290625	1.321195571	BATF_vs_HyPBase	200	10.53026548	4.214236877	BATF	chr14	35290426	35290625	intron (NM_001282234, intron 1 of 6)	intron (NM_001282234, intron 1 of 6)	-1792	NR_104110	5687	NM_002791	ENSG00000100902	PSMA6	IOTA|PROS27|p27K	proteasome 20S subunit alpha 6	protein-coding	-5kb to +1kb of TSS	TFlex	HOMER_annotatePeaks
chr14:35292457-35293250	4.134754856	BATF_vs_HyPBase	793	55.52321797	3.160677658	BATF	chr14	35292458	35293250	intron (NM_001282232, intron 1 of 6)	intron (NM_001282232, intron 1 of 6)	472	NM_002791	5687	NM_002791	ENSG00000100902	PSMA6	IOTA|PROS27|p27K	proteasome 20S subunit alpha 6	protein-coding	-5kb to +1kb of TSS	TFlex	HOMER_annotatePeaks
chr14:35367591-35367791	1.562202125	BATF_vs_HyPBase	200	12.4448592	4.214236877	BATF	chr14	35367592	35367791	Intergenic	MIR|SINE|MIR	37058	NM_020529	4792	NM_020529	ENSG00000100906	NFKBIA	EDAID2|IKBA|MAD-3|NFKBI	NFKB inhibitor alpha	protein-coding	Intergenic/non-coding	TFlex	HOMER_annotatePeaks
chr14:35401652-35402228	7.304067871	BATF_vs_HyPBase	576	30.63349957	0	BATF	chr14	35401653	35402228	3' UTR (NM_020529, exon 6 of 6)	3' UTR (NM_020529, exon 6 of 6)	2809	NM_020529	4792	NM_020529	ENSG00000100906	NFKBIA	EDAID2|IKBA|MAD-3|NFKBI	NFKB inhibitor alpha	protein-coding	3' UTR	TFlex	HOMER_annotatePeaks
chr14:35406462-35406662	6.004693808	BATF_vs_HyPBase	200	12.4448592	0	BATF	chr14	35406463	35406662	Intergenic	Intergenic	-1813	NM_020529	4792	NM_020529	ENSG00000100906	NFKBIA	EDAID2|IKBA|MAD-3|NFKBI	NFKB inhibitor alpha	protein-coding	-5kb to +1kb of TSS	TFlex	HOMER_annotatePeaks
chr14:35416017-35416217	6.626026797	BATF_vs_HyPBase	200	19.14593723	0	BATF	chr14	35416018	35416217	Intergenic	Intergenic	-11368	NM_020529	4792	NM_020529	ENSG00000100906	NFKBIA	EDAID2|IKBA|MAD-3|NFKBI	NFKB inhibitor alpha	protein-coding	Intergenic/non-coding	TFlex	HOMER_annotatePeaks
chr14:35949937-35950137	5.626145783	BATF_vs_HyPBase	200	9.572968616	0	BATF	chr14	35949938	35950137	Intergenic	UCON105|Unknown|Unknown	-120390	NR_073454	101101773	NR_073454	ENSG00000257585	LINC00609	-	long intergenic non-protein coding RNA 609	ncRNA	Intergenic/non-coding	TFlex	HOMER_annotatePeaks
chr14:36299070-36299270	1.183696098	BATF_vs_HyPBase	200	14.35945292	6.321355315	BATF	chr14	36299071	36299270	exon (NM_001144891, exon 9 of 9)	exon (NM_001144891, exon 9 of 9)	21467	NM_001308110	51562	NM_016586	ENSG00000151332	MBIP	-	MAP3K12 binding inhibitory protein 1	protein-coding	Exon	TFlex	HOMER_annotatePeaks
chr14:36318261-36318461	1.276804946	BATF_vs_HyPBase	200	15.31674979	6.321355315	BATF	chr14	36318262	36318461	intron (NM_016586, intron 1 of 8)	intron (NM_016586, intron 1 of 8)	2276	NM_001308110	51562	NM_016586	ENSG00000151332	MBIP	-	MAP3K12 binding inhibitory protein 1	protein-coding	Intron	TFlex	HOMER_annotatePeaks
chr14:39044700-39044900	5.626145783	BATF_vs_HyPBase	200	9.572968616	0	BATF	chr14	39044701	39044900	intron (NM_006364, intron 16 of 19)	intron (NM_006364, intron 16 of 19)	-58340	NR_146545	105370458	NR_146545	ENSG00000258651	SEC23A-AS1	-	SEC23A antisense RNA 1	ncRNA	Intron	TFlex	HOMER_annotatePeaks
chr14:39114755-39114955	5.474136475	BATF_vs_HyPBase	200	8.615671754	0	BATF	chr14	39114756	39114955	exon (NM_001009182, exon 2 of 9)	exon (NM_001009182, exon 2 of 9)	532	NM_003616	8487	NM_003616	ENSG00000092208	GEMIN2	SIP1|SIP1-delta	gem nuclear organelle associated protein 2	protein-coding	-5kb to +1kb of TSS	TFlex	HOMER_annotatePeaks
chr14:39178992-39179192	2.18368324	BATF_vs_HyPBase	200	14.35945292	3.160677658	BATF	chr14	39178993	39179192	exon (NM_002687, exon 7 of 9)	exon (NM_002687, exon 7 of 9)	3838	NM_002687	5411	NM_002687	ENSG00000100941	PNN	DRS|DRSP|SDK3|memA	pinin, desmosome associated protein	protein-coding	Exon	TFlex	HOMER_annotatePeaks
chr14:39216294-39216726	2.254078275	BATF_vs_HyPBase	432	20.10323409	4.214236877	BATF	chr14	39216295	39216726	Intergenic	(AAAAAGA)n|Simple_repeat|Simple_repeat	-17405	NM_001329214	4253	NM_005930	ENSG00000150527	MIA2	CTAGE5|MEA6|MGEA|MGEA11|MGEA6|TALI	MIA SH3 domain ER export factor 2	protein-coding	Intergenic/non-coding	TFlex	HOMER_annotatePeaks
chr14:39300375-39300575	5.474136475	BATF_vs_HyPBase	200	8.615671754	0	BATF	chr14	39300376	39300575	intron (NM_203354, intron 9 of 23)	intron (NM_203354, intron 9 of 23)	33090	NM_001354144	4253	NM_005930	ENSG00000150527	MIA2	CTAGE5|MEA6|MGEA|MGEA11|MGEA6|TALI	MIA SH3 domain ER export factor 2	protein-coding	Intron	TFlex	HOMER_annotatePeaks
chr14:39374915-39375170	6.111624283	BATF_vs_HyPBase	255	13.40215606	0	BATF	chr14	39374916	39375170	intron (NM_001354154, intron 23 of 23)	intron (NM_001354154, intron 23 of 23)	57457	NM_203301	254170	NM_203301	ENSG00000165355	FBXO33	BMND12|Fbx33|c14_5247	F-box protein 33	protein-coding	Intron	TFlex	HOMER_annotatePeaks
chr14:39383315-39383515	1.446730318	BATF_vs_HyPBase	200	40.20646819	14.74982907	BATF	chr14	39383316	39383515	intron (NM_001354154, intron 23 of 23)	Tigger1|DNA|TcMar-Tigger	49085	NM_203301	254170	NM_203301	ENSG00000165355	FBXO33	BMND12|Fbx33|c14_5247	F-box protein 33	protein-coding	Intron	TFlex	HOMER_annotatePeaks
chr14:39399166-39399366	6.004693808	BATF_vs_HyPBase	200	12.4448592	0	BATF	chr14	39399167	39399366	3' UTR (NM_203301, exon 4 of 4)	3' UTR (NM_203301, exon 4 of 4)	33234	NM_203301	254170	NM_203301	ENSG00000165355	FBXO33	BMND12|Fbx33|c14_5247	F-box protein 33	protein-coding	3' UTR	TFlex	HOMER_annotatePeaks
chr14:39434654-39434854	5.763658584	BATF_vs_HyPBase	200	10.53026548	0	BATF	chr14	39434655	39434854	Intergenic	Intergenic	-2254	NM_203301	254170	NM_203301	ENSG00000165355	FBXO33	BMND12|Fbx33|c14_5247	F-box protein 33	protein-coding	-5kb to +1kb of TSS	TFlex	HOMER_annotatePeaks
chr14:39460096-39460296	1.76865715	BATF_vs_HyPBase	200	28.71890585	8.428473754	BATF	chr14	39460097	39460296	Intergenic	Intergenic	-27696	NM_203301	254170	NM_203301	ENSG00000165355	FBXO33	BMND12|Fbx33|c14_5247	F-box protein 33	protein-coding	Intergenic/non-coding	TFlex	HOMER_annotatePeaks
chr14:41063050-41063260	1.054414103	BATF_vs_HyPBase	210	15.31674979	7.374914535	BATF	chr14	41063051	41063260	intron (NR_109758, intron 3 of 3)	intron (NR_109758, intron 3 of 3)	108444	NR_109757	644919	NR_109757		LINC02315	-	long intergenic non-protein coding RNA 2315	ncRNA	Intron	TFlex	HOMER_annotatePeaks
chr14:44898552-44898845	7.210962705	BATF_vs_HyPBase	293	28.71890585	0	BATF	chr14	44898553	44898845	TTS (NR_110050)	TTS (NR_110050)	1424	NM_001017923	122525	NM_001017923	ENSG00000179476	C14orf28	DRIP-1|DRIP1|c14_5270	chromosome 14 open reading frame 28	protein-coding	TTS	TFlex	HOMER_annotatePeaks
chr14:44982970-44983170	5.626145783	BATF_vs_HyPBase	200	9.572968616	0	BATF	chr14	44982971	44983170	intron (NR_131765, intron 1 of 19)	intron (NR_131765, intron 1 of 19)	20880	NM_001308120	23116	NM_015091	ENSG00000198718	TOGARAM1	FAM179B|JBTS37|KIAA0423	TOG array regulator of axonemal microtubules 1	protein-coding	Intron	TFlex	HOMER_annotatePeaks
chr14:45091692-45092180	2.183689017	BATF_vs_HyPBase	488	19.14593723	4.214236877	BATF	chr14	45091693	45092180	intron (NM_017922, intron 1 of 13)	intron (NM_017922, intron 1 of 13)	7820	NM_017922	55015	NM_017922	ENSG00000185246	PRPF39	-	pre-mRNA processing factor 39	protein-coding	Intron	TFlex	HOMER_annotatePeaks
chr14:45095205-45095428	6.763524075	BATF_vs_HyPBase	223	21.06053095	0	BATF	chr14	45095206	45095428	exon (NM_017922, exon 2 of 14)	exon (NM_017922, exon 2 of 14)	11201	NM_017922	55015	NM_017922	ENSG00000185246	PRPF39	-	pre-mRNA processing factor 39	protein-coding	Exon	TFlex	HOMER_annotatePeaks
chr14:45095992-45096192	5.889201656	BATF_vs_HyPBase	200	11.48756234	0	BATF	chr14	45095993	45096192	intron (NM_017922, intron 2 of 13)	intron (NM_017922, intron 2 of 13)	11976	NM_017922	55015	NM_017922	ENSG00000185246	PRPF39	-	pre-mRNA processing factor 39	protein-coding	Intron	TFlex	HOMER_annotatePeaks
chr14:45195047-45195247	6.111624283	BATF_vs_HyPBase	200	13.40215606	0	BATF	chr14	45195048	45195247	intron (NM_020937, intron 20 of 22)	L1MC5|LINE|L1	58055	NM_018353	55320	NM_018353	ENSG00000129534	MIS18BP1	C14orf106|HSA242977|KNL2|M18BP1	MIS18 binding protein 1	protein-coding	Intron	TFlex	HOMER_annotatePeaks
chr14:49461967-49462167	6.889049252	BATF_vs_HyPBase	200	22.97512468	0	BATF	chr14	49461968	49462167	Intergenic	L1MA9|LINE|L1	124313	NM_001030001	6235	NM_001032	ENSG00000213741	RPS29	DBA13|S29|uS14	ribosomal protein S29	protein-coding	Intergenic/non-coding	TFlex	HOMER_annotatePeaks
chr14:49607380-49607620	6.004693808	BATF_vs_HyPBase	240	12.4448592	0	BATF	chr14	49607381	49607620	non-coding (NR_037792, exon 4 of 6)	non-coding (NR_037792, exon 4 of 6)	8560	NM_152329	122769	NM_152329	ENSG00000165501	LRR1	4-1BBLRR|LRR-1|PPIL5	leucine rich repeat protein 1	protein-coding	Exon	TFlex	HOMER_annotatePeaks
chr14:49835946-49836146	6.004693808	BATF_vs_HyPBase	200	12.4448592	0	BATF	chr14	49835947	49836146	intron (NM_001301732, intron 6 of 31)	intron (NM_001301732, intron 6 of 31)	16742	NM_004713	9147	NM_004713	ENSG00000165525	NEMF	IDDSAPN|NY-CO-1|RQC2|SDCCAG1	nuclear export mediator factor	protein-coding	Intron	TFlex	HOMER_annotatePeaks
chr14:49868587-49868988	1.183696261	BATF_vs_HyPBase	401	43.07835877	18.96406595	BATF	chr14	49868588	49868988	Intergenic	Intergenic	-5939	NR_027260	378706	NR_027260	ENSG00000274012	RN7SL2	7L1C|7L30.1|7SL1c|RNSRP2	RNA component of signal recognition particle 7SL2	scRNA	Intergenic/non-coding	TFlex	HOMER_annotatePeaks
chr14:49870285-49870485	5.889201656	BATF_vs_HyPBase	200	11.48756234	0	BATF	chr14	49870286	49870485	Intergenic	AluSz|SINE|Alu	-7536	NR_027260	378706	NR_027260	ENSG00000274012	RN7SL2	7L1C|7L30.1|7SL1c|RNSRP2	RNA component of signal recognition particle 7SL2	scRNA	Intergenic/non-coding	TFlex	HOMER_annotatePeaks
chr14:49871320-49871745	1.321199628	BATF_vs_HyPBase	425	42.12106191	16.85694751	BATF	chr14	49871321	49871745	Intergenic	L1MB5|LINE|L1	-8684	NR_027260	378706	NR_027260	ENSG00000274012	RN7SL2	7L1C|7L30.1|7SL1c|RNSRP2	RNA component of signal recognition particle 7SL2	scRNA	Intergenic/non-coding	TFlex	HOMER_annotatePeaks
chr14:49909160-49909360	2.768634039	BATF_vs_HyPBase	200	14.35945292	2.107118438	BATF	chr14	49909161	49909360	Intergenic	Intergenic	16178	NM_001663	382	NM_001663	ENSG00000165527	ARF6	-	ADP ribosylation factor 6	protein-coding	Intergenic/non-coding	TFlex	HOMER_annotatePeaks
chr14:49920937-49921140	7.210962705	BATF_vs_HyPBase	203	28.71890585	0	BATF	chr14	49920938	49921140	Intergenic	Intergenic	27957	NM_001663	382	NM_001663	ENSG00000165527	ARF6	-	ADP ribosylation factor 6	protein-coding	Intergenic/non-coding	TFlex	HOMER_annotatePeaks
chr14:49945287-49945700	6.626026797	BATF_vs_HyPBase	413	19.14593723	0	BATF	chr14	49945288	49945700	Intergenic	Intergenic	-20905	NR_106724	102464828	NR_106724	ENSG00000278038	MIR6076	hsa-mir-6076	microRNA 6076	ncRNA	Intergenic/non-coding	TFlex	HOMER_annotatePeaks
chr14:49950219-49950545	7.304067871	BATF_vs_HyPBase	326	30.63349957	0	BATF	chr14	49950220	49950545	Intergenic	Intergenic	-16017	NR_106724	102464828	NR_106724	ENSG00000278038	MIR6076	hsa-mir-6076	microRNA 6076	ncRNA	Intergenic/non-coding	TFlex	HOMER_annotatePeaks
chr14:49961193-49961393	1.932153134	BATF_vs_HyPBase	200	20.10323409	5.267796096	BATF	chr14	49961194	49961393	Intergenic	Intergenic	-5106	NR_106724	102464828	NR_106724	ENSG00000278038	MIR6076	hsa-mir-6076	microRNA 6076	ncRNA	Intergenic/non-coding	TFlex	HOMER_annotatePeaks
chr14:49993360-49993750	6.827651498	BATF_vs_HyPBase	390	22.01782782	0	BATF	chr14	49993361	49993750	promoter-TSS (NR_126499)	promoter-TSS (NR_126499)	-421	NR_126499	283551	NM_001012706	ENSG00000214900	LINC01588	C14orf182	long intergenic non-protein coding RNA 1588	ncRNA	-5kb to +1kb of TSS	TFlex	HOMER_annotatePeaks
chr14:50004063-50004263	1.539839371	BATF_vs_HyPBase	200	30.63349957	10.53559219	BATF	chr14	50004064	50004263	non-coding (NR_126496, exon 1 of 5)	non-coding (NR_126496, exon 1 of 5)	2356	NR_126496	283551	NM_001012706	ENSG00000214900	LINC01588	C14orf182	long intergenic non-protein coding RNA 1588	ncRNA	Exon	TFlex	HOMER_annotatePeaks
chr14:50041532-50041732	1.669116896	BATF_vs_HyPBase	200	13.40215606	4.214236877	BATF	chr14	50041533	50041732	intron (NR_131171, intron 4 of 8)	intron (NR_131171, intron 4 of 8)	-34112	NR_126498	283551	NM_001012706	ENSG00000214900	LINC01588	C14orf182	long intergenic non-protein coding RNA 1588	ncRNA	Intron	TFlex	HOMER_annotatePeaks
chr14:50060619-50060883	6.827651498	BATF_vs_HyPBase	264	22.01782782	0	BATF	chr14	50060620	50060883	intron (NR_131171, intron 2 of 8)	intron (NR_131171, intron 2 of 8)	44292	NR_131171	196913	NM_001014830	ENSG00000214900	LINC01599	C14orf183	long intergenic non-protein coding RNA 1599	ncRNA	Intron	TFlex	HOMER_annotatePeaks
chr14:50110534-50110800	8.031955158	BATF_vs_HyPBase	266	50.73673366	0	BATF	chr14	50110535	50110800	intron (NM_001040662, intron 4 of 4)	L1MB2|LINE|L1	-5624	NR_131171	196913	NM_001014830	ENSG00000214900	LINC01599	C14orf183	long intergenic non-protein coding RNA 1599	ncRNA	Intron	TFlex	HOMER_annotatePeaks
chr14:50322482-50322695	5.889201656	BATF_vs_HyPBase	213	11.48756234	0	BATF	chr14	50322483	50322695	exon (NM_001370605, exon 4 of 6)	exon (NM_001370605, exon 4 of 6)	10265	NM_001382510	27109	NM_015684	ENSG00000125375	DMAC2L	ATP5S|ATPW|FB|HSU79253	distal membrane arm assembly component 2 like	protein-coding	Exon	TFlex	HOMER_annotatePeaks
chr14:50325544-50325744	5.889201656	BATF_vs_HyPBase	200	11.48756234	0	BATF	chr14	50325545	50325744	TTS (NM_001367065)	TTS (NM_001367065)	13320	NM_001382510	27109	NM_015684	ENSG00000125375	DMAC2L	ATP5S|ATPW|FB|HSU79253	distal membrane arm assembly component 2 like	protein-coding	TTS	TFlex	HOMER_annotatePeaks
chr14:50439700-50439958	6.304296387	BATF_vs_HyPBase	258	15.31674979	0	BATF	chr14	50439701	50439958	intron (NM_198794, intron 23 of 31)	intron (NM_198794, intron 23 of 31)	-42531	NM_001282236	8814	NM_004196	ENSG00000100490	CDKL1	KKIALRE|P42	cyclin dependent kinase like 1	protein-coding	Intron	TFlex	HOMER_annotatePeaks
chr14:50501616-50501816	5.474136475	BATF_vs_HyPBase	200	8.615671754	0	BATF	chr14	50501617	50501816	intron (NM_198794, intron 3 of 31)	L1MC4|LINE|L1	30853	NM_006575	11183	NM_006575	ENSG00000012983	MAP4K5	GCKR|KHS|KHS1|MAPKKKK5	mitogen-activated protein kinase kinase kinase kinase 5	protein-coding	Intron	TFlex	HOMER_annotatePeaks
chr14:50521620-50522073	1.987297637	BATF_vs_HyPBase	453	45.95024936	11.58915141	BATF	chr14	50521621	50522073	intron (NM_198794, intron 2 of 31)	intron (NM_198794, intron 2 of 31)	10722	NM_006575	11183	NM_006575	ENSG00000012983	MAP4K5	GCKR|KHS|KHS1|MAPKKKK5	mitogen-activated protein kinase kinase kinase kinase 5	protein-coding	Intron	TFlex	HOMER_annotatePeaks
chr14:50786925-50787125	1.006158293	BATF_vs_HyPBase	200	40.20646819	20.01762517	BATF	chr14	50786926	50787125	intron (NM_020921, intron 5 of 30)	intron (NM_020921, intron 5 of 30)	-34772	NR_135258	105370489	NR_135258	ENSG00000258843	LOC105370489	-	uncharacterized LOC105370489	ncRNA	Intron	TFlex	HOMER_annotatePeaks
chr14:50826074-50826274	6.889049252	BATF_vs_HyPBase	200	22.97512468	0	BATF	chr14	50826075	50826274	intron (NM_020921, intron 2 of 30)	intron (NM_020921, intron 2 of 30)	4377	NR_135258	105370489	NR_135258	ENSG00000258843	LOC105370489	-	uncharacterized LOC105370489	ncRNA	Intron	TFlex	HOMER_annotatePeaks
chr14:50828750-50828950	6.004693808	BATF_vs_HyPBase	200	12.4448592	0	BATF	chr14	50828751	50828950	intron (NM_020921, intron 2 of 30)	intron (NM_020921, intron 2 of 30)	2271	NM_182946	51199	NM_016350	ENSG00000100503	NIN	SCKL7	ninein	protein-coding	Intron	TFlex	HOMER_annotatePeaks
chr14:50834187-50834387	1.031694127	BATF_vs_HyPBase	200	17.23134351	8.428473754	BATF	chr14	50834188	50834387	Intergenic	Intergenic	-3125	NM_020921	51199	NM_016350	ENSG00000100503	NIN	SCKL7	ninein	protein-coding	-5kb to +1kb of TSS	TFlex	HOMER_annotatePeaks
chr14:50865585-50865785	3.321132892	BATF_vs_HyPBase	200	10.53026548	1.053559219	BATF	chr14	50865586	50865785	Intergenic	Intergenic	-6368	NM_001206673	145447	NM_181533	ENSG00000131969	ABHD12B	BEM46L3|C14orf29|c14_5314	abhydrolase domain containing 12B	protein-coding	Intergenic/non-coding	TFlex	HOMER_annotatePeaks
chr14:51521837-51522133	1.518879964	BATF_vs_HyPBase	296	39.24917132	13.69626985	BATF	chr14	51521838	51522133	intron (NM_001042481, intron 1 of 14)	intron (NM_001042481, intron 1 of 14)	32857	NM_001042481	122786	NM_152330	ENSG00000139926	FRMD6	C14orf31|EX1|Willin|c14_5320	FERM domain containing 6	protein-coding	Intron	TFlex	HOMER_annotatePeaks
chr14:51647538-51647738	6.004693808	BATF_vs_HyPBase	200	12.4448592	0	BATF	chr14	51647539	51647738	intron (NM_001042481, intron 2 of 14)	intron (NM_001042481, intron 2 of 14)	4106	NR_037676	145438	NR_037676	ENSG00000258537	FRMD6-AS1	C14orf82	FRMD6 antisense RNA 1	ncRNA	Intron	TFlex	HOMER_annotatePeaks
chr14:51847419-51847619	1.031692213	BATF_vs_HyPBase	200	8.615671754	4.214236877	BATF	chr14	51847420	51847619	Intergenic	Intergenic	-13093	NM_053064	54331	NM_053064	ENSG00000186469	GNG2	HG3F1	G protein subunit gamma 2	protein-coding	Intergenic/non-coding	TFlex	HOMER_annotatePeaks
chr14:51862100-51862300	2.505621396	BATF_vs_HyPBase	200	47.86484308	8.428473754	BATF	chr14	51862101	51862300	intron (NM_001243774, intron 1 of 2)	intron (NM_001243774, intron 1 of 2)	1588	NM_001243774	54331	NM_053064	ENSG00000186469	GNG2	HG3F1	G protein subunit gamma 2	protein-coding	Intron	TFlex	HOMER_annotatePeaks
chr14:51867084-51867380	2.861744501	BATF_vs_HyPBase	296	15.31674979	2.107118438	BATF	chr14	51867085	51867380	intron (NM_001243774, intron 1 of 2)	L2c|LINE|L2	6620	NM_001243774	54331	NM_053064	ENSG00000186469	GNG2	HG3F1	G protein subunit gamma 2	protein-coding	Intron	TFlex	HOMER_annotatePeaks
chr14:51883352-51883555	6.763524075	BATF_vs_HyPBase	203	21.06053095	0	BATF	chr14	51883353	51883555	intron (NM_053064, intron 2 of 3)	intron (NM_053064, intron 2 of 3)	22842	NM_001243774	54331	NM_053064	ENSG00000186469	GNG2	HG3F1	G protein subunit gamma 2	protein-coding	Intron	TFlex	HOMER_annotatePeaks
chr14:51950544-51950744	3.321132892	BATF_vs_HyPBase	200	10.53026548	1.053559219	BATF	chr14	51950545	51950744	intron (NM_053064, intron 2 of 3)	intron (NM_053064, intron 2 of 3)	-32073	NR_126331	102723604	NR_126331	ENSG00000258928	LOC102723604	-	uncharacterized LOC102723604	ncRNA	Intron	TFlex	HOMER_annotatePeaks
chr14:51966530-51966800	1.342894569	BATF_vs_HyPBase	270	64.13888972	25.28542126	BATF	chr14	51966531	51966800	exon (NM_001243774, exon 3 of 3)	exon (NM_001243774, exon 3 of 3)	-22881	NM_016039	51637	NM_016039	ENSG00000087302	RTRAF	C14orf166|CGI-99|CGI99|CLE|CLE7|LCRP369|RLLM1|hCLE|hCLE1	RNA transcription, translation and transport factor	protein-coding	Exon	TFlex	HOMER_annotatePeaks
chr14:51996205-51996405	1.076780922	BATF_vs_HyPBase	200	62.224296	29.49965814	BATF	chr14	51996206	51996405	intron (NM_016039, intron 3 of 7)	intron (NM_016039, intron 3 of 7)	6759	NM_016039	51637	NM_016039	ENSG00000087302	RTRAF	C14orf166|CGI-99|CGI99|CLE|CLE7|LCRP369|RLLM1|hCLE|hCLE1	RNA transcription, translation and transport factor	protein-coding	Intron	TFlex	HOMER_annotatePeaks
chr14:52187941-52188141	6.211174259	BATF_vs_HyPBase	200	14.35945292	0	BATF	chr14	52187942	52188141	Intergenic	LTR27|LTR|ERV1	-79657	NM_000953	5729	NM_000953	ENSG00000168229	PTGDR	AS1|ASRT1|DP|DP1|PTGDR1	prostaglandin D2 receptor	protein-coding	Intergenic/non-coding	TFlex	HOMER_annotatePeaks
chr14:52274572-52274772	5.474136475	BATF_vs_HyPBase	200	8.615671754	0	BATF	chr14	52274573	52274772	intron (NM_001281469, intron 2 of 2)	intron (NM_001281469, intron 2 of 2)	6974	NM_001281469	5729	NM_000953	ENSG00000168229	PTGDR	AS1|ASRT1|DP|DP1|PTGDR1	prostaglandin D2 receptor	protein-coding	Intron	TFlex	HOMER_annotatePeaks
chr14:52349597-52349797	6.004693808	BATF_vs_HyPBase	200	12.4448592	0	BATF	chr14	52349598	52349797	Intergenic	Intergenic	35385	NM_000956	5732	NM_000956	ENSG00000125384	PTGER2	EP2	prostaglandin E receptor 2	protein-coding	Intergenic/non-coding	TFlex	HOMER_annotatePeaks
chr14:52729660-52729861	1.32119957	BATF_vs_HyPBase	201	52.65132739	21.07118438	BATF	chr14	52729661	52729861	promoter-TSS (NM_145251)	promoter-TSS (NM_145251)	-405	NM_145251	6815	NM_145251	ENSG00000198252	STYX	-	serine/threonine/tyrosine interacting protein	protein-coding	-5kb to +1kb of TSS	TFlex	HOMER_annotatePeaks
chr14:52730892-52731092	1.224338291	BATF_vs_HyPBase	200	34.46268702	14.74982907	BATF	chr14	52730893	52731092	intron (NM_001130701, intron 2 of 11)	intron (NM_001130701, intron 2 of 11)	826	NM_001130701	6815	NM_145251	ENSG00000198252	STYX	-	serine/threonine/tyrosine interacting protein	protein-coding	-5kb to +1kb of TSS	TFlex	HOMER_annotatePeaks
chr14:52738640-52738840	6.474241802	BATF_vs_HyPBase	200	17.23134351	0	BATF	chr14	52738641	52738840	intron (NM_001130701, intron 2 of 11)	MER34|LTR|ERV1	8574	NM_001130701	6815	NM_145251	ENSG00000198252	STYX	-	serine/threonine/tyrosine interacting protein	protein-coding	Intron	TFlex	HOMER_annotatePeaks
chr14:53103631-53103831	5.474136475	BATF_vs_HyPBase	200	8.615671754	0	BATF	chr14	53103632	53103831	exon (NM_001160147, exon 2 of 13)	exon (NM_001160147, exon 2 of 13)	49592	NM_001160148	80821	NM_030637	ENSG00000100523	DDHD1	PA-PLA1|PAPLA1|SPG28|iPLA1I|iPLA1alpha	DDHD domain containing 1	protein-coding	Exon	TFlex	HOMER_annotatePeaks
chr14:53107830-53108083	1.031693492	BATF_vs_HyPBase	253	34.46268702	16.85694751	BATF	chr14	53107831	53108083	intron (NM_030637, intron 1 of 11)	LTR17|LTR|ERV1	45366	NM_001160148	80821	NM_030637	ENSG00000100523	DDHD1	PA-PLA1|PAPLA1|SPG28|iPLA1I|iPLA1alpha	DDHD domain containing 1	protein-coding	Intron	TFlex	HOMER_annotatePeaks
chr14:53144557-53144828	2.236805785	BATF_vs_HyPBase	271	79.45563951	16.85694751	BATF	chr14	53144558	53144828	intron (NM_030637, intron 1 of 11)	intron (NM_030637, intron 1 of 11)	8630	NM_001160148	80821	NM_030637	ENSG00000100523	DDHD1	PA-PLA1|PAPLA1|SPG28|iPLA1I|iPLA1alpha	DDHD domain containing 1	protein-coding	Intron	TFlex	HOMER_annotatePeaks
chr14:53991550-53991750	5.474136475	BATF_vs_HyPBase	200	8.615671754	0	BATF	chr14	53991551	53991750	Intergenic	Intergenic	-34759	NM_001347913	652	NM_001202	ENSG00000125378	BMP4	BMP2B|BMP2B1|MCOPS6|OFC11|ZYME	bone morphogenetic protein 4	protein-coding	Intergenic/non-coding	TFlex	HOMER_annotatePeaks
chr14:54433955-54434155	6.004693808	BATF_vs_HyPBase	200	12.4448592	0	BATF	chr14	54433956	54434155	intron (NM_005776, intron 2 of 4)	intron (NM_005776, intron 2 of 4)	7319	NM_005776	10175	NM_005776	ENSG00000100528	CNIH1	CNIH|CNIH-1|CNIL|TGAM77	cornichon family member 1	protein-coding	Intron	TFlex	HOMER_annotatePeaks
chr14:54478026-54478226	5.474136475	BATF_vs_HyPBase	200	8.615671754	0	BATF	chr14	54478027	54478226	exon (NM_004124, exon 7 of 7)	exon (NM_004124, exon 7 of 7)	10854	NM_004124	2764	NM_004124	ENSG00000197045	GMFB	GMF	glia maturation factor beta	protein-coding	Exon	TFlex	HOMER_annotatePeaks
chr14:54617581-54617781	1.513843594	BATF_vs_HyPBase	200	21.06053095	7.374914535	BATF	chr14	54617582	54617781	intron (NM_015589, intron 2 of 12)	intron (NM_015589, intron 2 of 12)	50069	NM_001161576	23034	NM_015589	ENSG00000020577	SAMD4A	SAMD4|SMAUG|SMAUG1|SMG|SMGA	sterile alpha motif domain containing 4A	protein-coding	Intron	TFlex	HOMER_annotatePeaks
chr14:54842879-54843079	1.562202125	BATF_vs_HyPBase	200	12.4448592	4.214236877	BATF	chr14	54842880	54843079	3' UTR (NM_001024071, exon 6 of 6)	3' UTR (NM_001024071, exon 6 of 6)	35214	NR_036194	100422984	NR_036194	ENSG00000265432	MIR4308	-	microRNA 4308	ncRNA	3' UTR	TFlex	HOMER_annotatePeaks
chr14:55213193-55213393	1.05441364	BATF_vs_HyPBase	200	30.63349957	14.74982907	BATF	chr14	55213194	55213393	Intergenic	Intergenic	-21708	NM_014750	9787	NM_014750	ENSG00000126787	DLGAP5	DLG7|HURP	DLG associated protein 5	protein-coding	Intergenic/non-coding	TFlex	HOMER_annotatePeaks
chr14:55327210-55327448	1.961301378	BATF_vs_HyPBase	238	28.71890585	7.374914535	BATF	chr14	55327211	55327448	intron (NM_152231, intron 1 of 1)	L2a|LINE|L2	55175	NM_152231	55030	NM_017943	ENSG00000178974	FBXO34	CGI-301|Fbx34	F-box protein 34	protein-coding	Intron	TFlex	HOMER_annotatePeaks
chr14:55336666-55336866	6.004693808	BATF_vs_HyPBase	200	12.4448592	0	BATF	chr14	55336667	55336866	intron (NM_152231, intron 1 of 1)	L1MC5|LINE|L1	64612	NM_152231	55030	NM_017943	ENSG00000178974	FBXO34	CGI-301|Fbx34	F-box protein 34	protein-coding	Intron	TFlex	HOMER_annotatePeaks
chr14:55580001-55580201	2.084157157	BATF_vs_HyPBase	200	26.80431212	6.321355315	BATF	chr14	55580002	55580201	promoter-TSS (NM_004986)	promoter-TSS (NM_004986)	-9	NR_027123	100129075	NR_027123	ENSG00000186615	KTN1-AS1	C14orf33|MYCLo-3	KTN1 antisense RNA 1	ncRNA	-5kb to +1kb of TSS	TFlex	HOMER_annotatePeaks
chr14:55581399-55581621	1.183696455	BATF_vs_HyPBase	222	28.71890585	12.64271063	BATF	chr14	55581400	55581621	intron (NM_001079521, intron 1 of 43)	intron (NM_001079521, intron 1 of 43)	1303	NR_073129	3895	NM_004986	ENSG00000126777	KTN1	CG1|KNT|MU-RMS-40.19	kinectin 1	protein-coding	Intron	TFlex	HOMER_annotatePeaks
chr14:55612009-55612220	1.562202125	BATF_vs_HyPBase	211	12.4448592	4.214236877	BATF	chr14	55612010	55612220	exon (NM_004986, exon 2 of 42)	exon (NM_004986, exon 2 of 42)	31908	NR_073129	3895	NM_004986	ENSG00000126777	KTN1	CG1|KNT|MU-RMS-40.19	kinectin 1	protein-coding	Exon	TFlex	HOMER_annotatePeaks
chr14:56340607-56340807	1.240278457	BATF_vs_HyPBase	200	12.4448592	5.267796096	BATF	chr14	56340608	56340807	Intergenic	Intergenic	-173624	NR_135241	101927690	NR_135241	ENSG00000258803	LOC101927690	-	uncharacterized LOC101927690	ncRNA	Intergenic/non-coding	TFlex	HOMER_annotatePeaks
chr14:56515022-56515222	5.763658584	BATF_vs_HyPBase	200	10.53026548	0	BATF	chr14	56515023	56515222	intron (NR_135241, intron 1 of 1)	Tigger13a|DNA|TcMar-Tigger	791	NR_135241	101927690	NR_135241	ENSG00000258803	LOC101927690	-	uncharacterized LOC101927690	ncRNA	-5kb to +1kb of TSS	TFlex	HOMER_annotatePeaks
chr14:57221376-57221576	5.889201656	BATF_vs_HyPBase	200	11.48756234	0	BATF	chr14	57221377	57221576	intron (NM_006544, intron 13 of 17)	L2a|LINE|L2	47429	NM_006544	10640	NM_006544	ENSG00000070367	EXOC5	HSEC10|PRO1912|SEC10|SEC10L1|SEC10P	exocyst complex component 5	protein-coding	Intron	TFlex	HOMER_annotatePeaks
chr14:57295287-57295487	5.474136475	BATF_vs_HyPBase	200	8.615671754	0	BATF	chr14	57295288	57295487	non-coding (NR_026895, exon 7 of 7)	non-coding (NR_026895, exon 7 of 7)	26416	NR_026895	55745	NM_018229	ENSG00000053770	AP5M1	C14orf108|MUDENG|Mu5|MuD	adaptor related protein complex 5 subunit mu 1	protein-coding	Exon	TFlex	HOMER_annotatePeaks
chr14:57392860-57393060	5.889201656	BATF_vs_HyPBase	200	11.48756234	0	BATF	chr14	57392861	57393060	intron (NM_001011713, intron 2 of 4)	intron (NM_001011713, intron 2 of 4)	2374	NM_001011713	122830	NM_001011713	ENSG00000139977	NAA30	C14orf35|MAK3|Mak3p|NAT12|NAT12P	N-alpha-acetyltransferase 30, NatC catalytic subunit	protein-coding	Intron	TFlex	HOMER_annotatePeaks
chr14:58270761-58270961	1.031694127	BATF_vs_HyPBase	200	17.23134351	8.428473754	BATF	chr14	58270762	58270961	intron (NR_038123, intron 8 of 9)	intron (NR_038123, intron 8 of 9)	-17172	NR_146595	55451	NR_146595	ENSG00000279636	LINC00216	C14orf107|NCRNA00216|PRO1617	long intergenic non-protein coding RNA 216	ncRNA	Intron	TFlex	HOMER_annotatePeaks
chr14:58284157-58284357	1.489798875	BATF_vs_HyPBase	200	32.54809329	11.58915141	BATF	chr14	58284158	58284357	intron (NR_029435, intron 2 of 3)	L2c|LINE|L2	-3776	NR_146595	55451	NR_146595	ENSG00000279636	LINC00216	C14orf107|NCRNA00216|PRO1617	long intergenic non-protein coding RNA 216	ncRNA	-5kb to +1kb of TSS	TFlex	HOMER_annotatePeaks
chr14:58296720-58297031	1.446730186	BATF_vs_HyPBase	311	28.71890585	10.53559219	BATF	chr14	58296721	58297031	intron (NR_029434, intron 1 of 4)	intron (NR_029434, intron 1 of 4)	1261	NR_029434	379025	NR_029434	ENSG00000257621	PSMA3-AS1	-	PSMA3 antisense RNA 1	ncRNA	Intron	TFlex	HOMER_annotatePeaks
chr14:58315550-58315813	5.626145783	BATF_vs_HyPBase	263	9.572968616	0	BATF	chr14	58315551	58315813	intron (NM_023000, intron 5 of 23)	intron (NM_023000, intron 5 of 23)	17127	NM_002892	5926	NM_002892	ENSG00000032219	ARID4A	RBBP-1|RBBP1|RBP-1|RBP1	AT-rich interaction domain 4A	protein-coding	Intron	TFlex	HOMER_annotatePeaks
chr14:58353552-58353820	1.031693766	BATF_vs_HyPBase	268	25.84701526	12.64271063	BATF	chr14	58353553	58353820	exon (NM_023001, exon 17 of 23)	exon (NM_023001, exon 17 of 23)	-42244	NM_207377	387990	NM_207377	ENSG00000196860	TOMM20L	UNQ9438	translocase of outer mitochondrial membrane 20 like	protein-coding	Exon	TFlex	HOMER_annotatePeaks
chr14:59482327-59482527	1.553645324	BATF_vs_HyPBase	200	40.20646819	13.69626985	BATF	chr14	59482328	59482527	intron (NM_144581, intron 1 of 4)	intron (NM_144581, intron 1 of 4)	1148	NM_001331159	112849	NM_144581	ENSG00000126790	L3HYPDH	C14orf149	trans-L-3-hydroxyproline dehydratase	protein-coding	Intron	TFlex	HOMER_annotatePeaks
chr14:59486097-59486338	1.098807663	BATF_vs_HyPBase	241	31.59079643	14.74982907	BATF	chr14	59486098	59486338	intron (NM_001284202, intron 2 of 7)	Charlie18a|DNA|hAT-Charlie	1701	NM_016475	51528	NM_016475	ENSG00000050130	JKAMP	C14orf100|C24orf100|CDA06|HSPC213|HSPC327|JAMP	JNK1/MAPK8 associated membrane protein	protein-coding	Intron	TFlex	HOMER_annotatePeaks
chr14:60093067-60093267	1.347192934	BATF_vs_HyPBase	200	13.40215606	5.267796096	BATF	chr14	60093068	60093267	intron (NM_022495, intron 1 of 9)	intron (NM_022495, intron 1 of 9)	1244	NM_001330177	64430	NM_022495	ENSG00000126773	PCNX4	C14orf135|FBP2|PCNXL4	pecanex 4	protein-coding	Intron	TFlex	HOMER_annotatePeaks
chr14:60107125-60107737	6.474241802	BATF_vs_HyPBase	612	17.23134351	0	BATF	chr14	60107126	60107737	intron (NM_022495, intron 1 of 9)	intron (NM_022495, intron 1 of 9)	15508	NM_001330177	64430	NM_022495	ENSG00000126773	PCNX4	C14orf135|FBP2|PCNXL4	pecanex 4	protein-coding	Intron	TFlex	HOMER_annotatePeaks
chr14:60164559-60164763	1.008610054	BATF_vs_HyPBase	204	29.67620271	14.74982907	BATF	chr14	60164560	60164763	intron (NM_001322280, intron 1 of 6)	intron (NM_001322280, intron 1 of 6)	737	NM_016029	51635	NM_016029	ENSG00000100612	DHRS7	CGI-86|SDR34C1|retDSR4|retSDR4	dehydrogenase/reductase 7	protein-coding	-5kb to +1kb of TSS	TFlex	HOMER_annotatePeaks
chr14:60640005-60640205	1.21540527	BATF_vs_HyPBase	200	22.01782782	9.482032973	BATF	chr14	60640006	60640205	non-coding (NR_126480, exon 1 of 1)	non-coding (NR_126480, exon 1 of 1)	889	NR_126480	104548971	NR_126480		SALRNA1	SAL-RNA1|XLOC_023166	senescence associated long non-coding RNA 1	ncRNA	-5kb to +1kb of TSS	TFlex	HOMER_annotatePeaks
chr14:61295610-61296183	1.729663989	BATF_vs_HyPBase	573	69.88267089	21.07118438	BATF	chr14	61295611	61296183	Intergenic	Intergenic	-14559	NM_001017970	161291	NM_001017970	ENSG00000182107	TMEM30B	CDC50B	transmembrane protein 30B	protein-coding	Intergenic/non-coding	TFlex	HOMER_annotatePeaks
chr14:61323310-61323665	1.071221784	BATF_vs_HyPBase	355	35.41998388	16.85694751	BATF	chr14	61323311	61323665	intron (NM_006255, intron 1 of 13)	intron (NM_006255, intron 1 of 13)	2045	NM_006255	5583	NM_006255	ENSG00000027075	PRKCH	PKC-L|PKCL|PRKCL|nPKC-eta|uORF2	protein kinase C eta	protein-coding	Intron	TFlex	HOMER_annotatePeaks
chr14:61347772-61347972	5.626145783	BATF_vs_HyPBase	200	9.572968616	0	BATF	chr14	61347773	61347972	intron (NM_006255, intron 1 of 13)	intron (NM_006255, intron 1 of 13)	26429	NM_006255	5583	NM_006255	ENSG00000027075	PRKCH	PKC-L|PKCL|PRKCL|nPKC-eta|uORF2	protein kinase C eta	protein-coding	Intron	TFlex	HOMER_annotatePeaks
chr14:61351860-61352090	1.312429445	BATF_vs_HyPBase	230	39.24917132	15.80338829	BATF	chr14	61351861	61352090	intron (NM_006255, intron 1 of 13)	intron (NM_006255, intron 1 of 13)	30532	NM_006255	5583	NM_006255	ENSG00000027075	PRKCH	PKC-L|PKCL|PRKCL|nPKC-eta|uORF2	protein kinase C eta	protein-coding	Intron	TFlex	HOMER_annotatePeaks
chr14:61352867-61353067	7.473985136	BATF_vs_HyPBase	200	34.46268702	0	BATF	chr14	61352868	61353067	intron (NM_006255, intron 1 of 13)	MER46C|DNA|TcMar-Tigger	31524	NM_006255	5583	NM_006255	ENSG00000027075	PRKCH	PKC-L|PKCL|PRKCL|nPKC-eta|uORF2	protein kinase C eta	protein-coding	Intron	TFlex	HOMER_annotatePeaks
chr14:61357102-61357400	7.258266267	BATF_vs_HyPBase	298	29.67620271	0	BATF	chr14	61357103	61357400	intron (NM_006255, intron 1 of 13)	intron (NM_006255, intron 1 of 13)	35808	NM_006255	5583	NM_006255	ENSG00000027075	PRKCH	PKC-L|PKCL|PRKCL|nPKC-eta|uORF2	protein kinase C eta	protein-coding	Intron	TFlex	HOMER_annotatePeaks
chr14:61370378-61370578	5.763658584	BATF_vs_HyPBase	200	10.53026548	0	BATF	chr14	61370379	61370578	intron (NM_006255, intron 1 of 13)	intron (NM_006255, intron 1 of 13)	49035	NM_006255	5583	NM_006255	ENSG00000027075	PRKCH	PKC-L|PKCL|PRKCL|nPKC-eta|uORF2	protein kinase C eta	protein-coding	Intron	TFlex	HOMER_annotatePeaks
chr14:61372478-61372678	8.258220692	BATF_vs_HyPBase	200	59.35240542	0	BATF	chr14	61372479	61372678	intron (NM_006255, intron 1 of 13)	L1MC3|LINE|L1	51135	NM_006255	5583	NM_006255	ENSG00000027075	PRKCH	PKC-L|PKCL|PRKCL|nPKC-eta|uORF2	protein kinase C eta	protein-coding	Intron	TFlex	HOMER_annotatePeaks
chr14:61392695-61393041	2.920650294	BATF_vs_HyPBase	346	23.93242154	3.160677658	BATF	chr14	61392696	61393041	intron (NM_006255, intron 2 of 13)	L1ME2|LINE|L1	71425	NM_006255	5583	NM_006255	ENSG00000027075	PRKCH	PKC-L|PKCL|PRKCL|nPKC-eta|uORF2	protein kinase C eta	protein-coding	Intron	TFlex	HOMER_annotatePeaks
chr14:61400130-61400330	1.736224129	BATF_vs_HyPBase	200	10.53026548	3.160677658	BATF	chr14	61400131	61400330	intron (NM_006255, intron 2 of 13)	intron (NM_006255, intron 2 of 13)	78787	NM_006255	5583	NM_006255	ENSG00000027075	PRKCH	PKC-L|PKCL|PRKCL|nPKC-eta|uORF2	protein kinase C eta	protein-coding	Intron	TFlex	HOMER_annotatePeaks
chr14:61428355-61428560	7.004521219	BATF_vs_HyPBase	205	24.8897184	0	BATF	chr14	61428356	61428560	intron (NM_006255, intron 2 of 13)	MER4D1|LTR|ERV1	107015	NM_006255	5583	NM_006255	ENSG00000027075	PRKCH	PKC-L|PKCL|PRKCL|nPKC-eta|uORF2	protein kinase C eta	protein-coding	Intron	TFlex	HOMER_annotatePeaks
chr14:61433820-61434230	1.219320171	BATF_vs_HyPBase	410	39.24917132	16.85694751	BATF	chr14	61433821	61434230	intron (NM_006255, intron 2 of 13)	intron (NM_006255, intron 2 of 13)	112582	NM_006255	5583	NM_006255	ENSG00000027075	PRKCH	PKC-L|PKCL|PRKCL|nPKC-eta|uORF2	protein kinase C eta	protein-coding	Intron	TFlex	HOMER_annotatePeaks
chr14:61445642-61445842	1.031693492	BATF_vs_HyPBase	200	34.46268702	16.85694751	BATF	chr14	61445643	61445842	intron (NM_006255, intron 4 of 13)	intron (NM_006255, intron 4 of 13)	124299	NM_006255	5583	NM_006255	ENSG00000027075	PRKCH	PKC-L|PKCL|PRKCL|nPKC-eta|uORF2	protein kinase C eta	protein-coding	Intron	TFlex	HOMER_annotatePeaks
chr14:61460317-61460517	1.364267329	BATF_vs_HyPBase	200	16.27404665	6.321355315	BATF	chr14	61460318	61460517	intron (NM_006255, intron 9 of 13)	L1ME4b|LINE|L1	109777	NR_110417	101927780	NR_110416	ENSG00000250548	LINC01303	-	long intergenic non-protein coding RNA 1303	ncRNA	Intron	TFlex	HOMER_annotatePeaks
chr14:61477060-61477300	1.901294916	BATF_vs_HyPBase	240	35.41998388	9.482032973	BATF	chr14	61477061	61477300	intron (NM_006255, intron 9 of 13)	intron (NM_006255, intron 9 of 13)	93014	NR_110417	101927780	NR_110416	ENSG00000250548	LINC01303	-	long intergenic non-protein coding RNA 1303	ncRNA	Intron	TFlex	HOMER_annotatePeaks
chr14:61480041-61480241	5.889201656	BATF_vs_HyPBase	200	11.48756234	0	BATF	chr14	61480042	61480241	intron (NM_006255, intron 9 of 13)	intron (NM_006255, intron 9 of 13)	90053	NR_110417	101927780	NR_110416	ENSG00000250548	LINC01303	-	long intergenic non-protein coding RNA 1303	ncRNA	Intron	TFlex	HOMER_annotatePeaks
chr14:61489346-61489546	6.889049252	BATF_vs_HyPBase	200	22.97512468	0	BATF	chr14	61489347	61489546	intron (NM_006255, intron 10 of 13)	intron (NM_006255, intron 10 of 13)	80748	NR_110417	101927780	NR_110416	ENSG00000250548	LINC01303	-	long intergenic non-protein coding RNA 1303	ncRNA	Intron	TFlex	HOMER_annotatePeaks
chr14:61503182-61503382	6.626026797	BATF_vs_HyPBase	200	19.14593723	0	BATF	chr14	61503183	61503382	intron (NM_006255, intron 10 of 13)	intron (NM_006255, intron 10 of 13)	66912	NR_110417	101927780	NR_110416	ENSG00000250548	LINC01303	-	long intergenic non-protein coding RNA 1303	ncRNA	Intron	TFlex	HOMER_annotatePeaks
chr14:61519377-61519577	7.004521219	BATF_vs_HyPBase	200	24.8897184	0	BATF	chr14	61519378	61519577	intron (NM_006255, intron 10 of 13)	intron (NM_006255, intron 10 of 13)	50717	NR_110417	101927780	NR_110416	ENSG00000250548	LINC01303	-	long intergenic non-protein coding RNA 1303	ncRNA	Intron	TFlex	HOMER_annotatePeaks
chr14:61549647-61550295	1.014291272	BATF_vs_HyPBase	648	295.8047302	146.4447315	BATF	chr14	61549648	61550295	3' UTR (NM_006255, exon 14 of 14)	3' UTR (NM_006255, exon 14 of 14)	20223	NR_110417	101927780	NR_110416	ENSG00000250548	LINC01303	-	long intergenic non-protein coding RNA 1303	ncRNA	3' UTR	TFlex	HOMER_annotatePeaks
chr14:61564950-61565150	5.763658584	BATF_vs_HyPBase	200	10.53026548	0	BATF	chr14	61564951	61565150	non-coding (NR_110416, exon 4 of 5)	non-coding (NR_110416, exon 4 of 5)	5144	NR_110417	101927780	NR_110416	ENSG00000250548	LINC01303	-	long intergenic non-protein coding RNA 1303	ncRNA	Exon	TFlex	HOMER_annotatePeaks
chr14:61636209-61636541	2.263863576	BATF_vs_HyPBase	332	35.41998388	7.374914535	BATF	chr14	61636210	61636541	intron (NR_039985, intron 1 of 2)	intron (NR_039985, intron 1 of 2)	-59138	NM_181054	3091	NM_001530	ENSG00000100644	HIF1A	HIF-1-alpha|HIF-1A|HIF-1alpha|HIF1|HIF1-ALPHA|MOP1|PASD8|bHLHe78	hypoxia inducible factor 1 subunit alpha	protein-coding	Intron	TFlex	HOMER_annotatePeaks
chr14:61649300-61649500	5.474136475	BATF_vs_HyPBase	200	8.615671754	0	BATF	chr14	61649301	61649500	intron (NR_039985, intron 1 of 2)	L1MC3|LINE|L1	-46113	NM_181054	3091	NM_001530	ENSG00000100644	HIF1A	HIF-1-alpha|HIF-1A|HIF-1alpha|HIF1|HIF1-ALPHA|MOP1|PASD8|bHLHe78	hypoxia inducible factor 1 subunit alpha	protein-coding	Intron	TFlex	HOMER_annotatePeaks
chr14:61692262-61692462	5.763658584	BATF_vs_HyPBase	200	10.53026548	0	BATF	chr14	61692263	61692462	intron (NR_047116, intron 1 of 1)	intron (NR_047116, intron 1 of 1)	-3151	NM_181054	3091	NM_001530	ENSG00000100644	HIF1A	HIF-1-alpha|HIF-1A|HIF-1alpha|HIF1|HIF1-ALPHA|MOP1|PASD8|bHLHe78	hypoxia inducible factor 1 subunit alpha	protein-coding	-5kb to +1kb of TSS	TFlex	HOMER_annotatePeaks
chr14:61706244-61706444	5.889201656	BATF_vs_HyPBase	200	11.48756234	0	BATF	chr14	61706245	61706444	intron (NM_001243084, intron 1 of 14)	intron (NM_001243084, intron 1 of 14)	8722	NM_001243084	3091	NM_001530	ENSG00000100644	HIF1A	HIF-1-alpha|HIF-1A|HIF-1alpha|HIF1|HIF1-ALPHA|MOP1|PASD8|bHLHe78	hypoxia inducible factor 1 subunit alpha	protein-coding	Intron	TFlex	HOMER_annotatePeaks
chr14:61721411-61721611	6.763524075	BATF_vs_HyPBase	200	21.06053095	0	BATF	chr14	61721412	61721611	exon (NM_001243084, exon 3 of 15)	exon (NM_001243084, exon 3 of 15)	23889	NM_001243084	3091	NM_001530	ENSG00000100644	HIF1A	HIF-1-alpha|HIF-1A|HIF-1alpha|HIF1|HIF1-ALPHA|MOP1|PASD8|bHLHe78	hypoxia inducible factor 1 subunit alpha	protein-coding	Exon	TFlex	HOMER_annotatePeaks
chr14:63375767-63376118	7.391526731	BATF_vs_HyPBase	351	32.54809329	0	BATF	chr14	63375768	63376118	non-coding (NR_104104, exon 13 of 13)	non-coding (NR_104104, exon 13 of 13)	-57008	NM_145171	122876	NM_145171	ENSG00000179600	GPHB5	B5|GPB5|ZLUT1	glycoprotein hormone subunit beta 5	protein-coding	Exon	TFlex	HOMER_annotatePeaks
chr14:63475833-63476033	7.16205533	BATF_vs_HyPBase	200	27.76160899	0	BATF	chr14	63475834	63476033	intron (NM_006246, intron 2 of 13)	MER131|DNA?|DNA?	32305	NM_001282182	5529	NM_006246	ENSG00000154001	PPP2R5E	B56E|B56epsilon	protein phosphatase 2 regulatory subunit B'epsilon	protein-coding	Intron	TFlex	HOMER_annotatePeaks
chr14:63544004-63544300	7.391526731	BATF_vs_HyPBase	296	32.54809329	0	BATF	chr14	63544005	63544300	promoter-TSS (NM_001282180)	promoter-TSS (NM_001282180)	-757	NM_001354926	5529	NM_006246	ENSG00000154001	PPP2R5E	B56E|B56epsilon	protein phosphatase 2 regulatory subunit B'epsilon	protein-coding	-5kb to +1kb of TSS	TFlex	HOMER_annotatePeaks
chr14:63652400-63652820	6.889049252	BATF_vs_HyPBase	420	22.97512468	0	BATF	chr14	63652401	63652820	Intergenic	FLAM_C|SINE|Alu	-10739	NM_001382426	112840	NM_080666	ENSG00000140006	WDR89	C14orf150|MSTP050	WD repeat domain 89	protein-coding	Intergenic/non-coding	TFlex	HOMER_annotatePeaks
chr14:63683515-63683968	6.211174259	BATF_vs_HyPBase	453	14.35945292	0	BATF	chr14	63683516	63683968	TTS (NM_030791)	TTS (NM_030791)	-41871	NM_001382426	112840	NM_080666	ENSG00000140006	WDR89	C14orf150|MSTP050	WD repeat domain 89	protein-coding	TTS	TFlex	HOMER_annotatePeaks
chr14:63777073-63777273	7.058966527	BATF_vs_HyPBase	200	25.84701526	0	BATF	chr14	63777074	63777273	Intergenic	Intergenic	-49108	NM_030791	81537	NM_030791	ENSG00000126821	SGPP1	SPP-1|SPPase1	sphingosine-1-phosphate phosphatase 1	protein-coding	Intergenic/non-coding	TFlex	HOMER_annotatePeaks
chr14:63908303-63908503	5.626145783	BATF_vs_HyPBase	200	9.572968616	0	BATF	chr14	63908304	63908503	intron (NM_015180, intron 1 of 114)	intron (NM_015180, intron 1 of 114)	55399	NM_182914	23224	NM_015180	ENSG00000054654	SYNE2	EDMD5|KASH2|NUA|NUANCE|Nesp2|Nesprin-2|SYNE-2|TROPH	spectrin repeat containing nuclear envelope protein 2	protein-coding	Intron	TFlex	HOMER_annotatePeaks
chr14:63908980-63909180	2.240274841	BATF_vs_HyPBase	200	24.8897184	5.267796096	BATF	chr14	63908981	63909180	intron (NM_015180, intron 1 of 114)	intron (NM_015180, intron 1 of 114)	56076	NM_182914	23224	NM_015180	ENSG00000054654	SYNE2	EDMD5|KASH2|NUA|NUANCE|Nesp2|Nesprin-2|SYNE-2|TROPH	spectrin repeat containing nuclear envelope protein 2	protein-coding	Intron	TFlex	HOMER_annotatePeaks
chr14:63922345-63922545	1.634356939	BATF_vs_HyPBase	200	39.24917132	12.64271063	BATF	chr14	63922346	63922545	intron (NM_015180, intron 2 of 114)	intron (NM_015180, intron 2 of 114)	69441	NM_182914	23224	NM_015180	ENSG00000054654	SYNE2	EDMD5|KASH2|NUA|NUANCE|Nesp2|Nesprin-2|SYNE-2|TROPH	spectrin repeat containing nuclear envelope protein 2	protein-coding	Intron	TFlex	HOMER_annotatePeaks
chr14:63933303-63933503	5.763658584	BATF_vs_HyPBase	200	10.53026548	0	BATF	chr14	63933304	63933503	intron (NM_015180, intron 2 of 114)	intron (NM_015180, intron 2 of 114)	80399	NM_182914	23224	NM_015180	ENSG00000054654	SYNE2	EDMD5|KASH2|NUA|NUANCE|Nesp2|Nesprin-2|SYNE-2|TROPH	spectrin repeat containing nuclear envelope protein 2	protein-coding	Intron	TFlex	HOMER_annotatePeaks
chr14:64209849-64210049	1.240278457	BATF_vs_HyPBase	200	12.4448592	5.267796096	BATF	chr14	64209850	64210049	exon (NM_182914, exon 103 of 116)	exon (NM_182914, exon 103 of 116)	-4195	NM_182913	23224	NM_015180	ENSG00000054654	SYNE2	EDMD5|KASH2|NUA|NUANCE|Nesp2|Nesprin-2|SYNE-2|TROPH	spectrin repeat containing nuclear envelope protein 2	protein-coding	-5kb to +1kb of TSS	TFlex	HOMER_annotatePeaks
chr14:64323561-64323761	6.391770263	BATF_vs_HyPBase	200	16.27404665	0	BATF	chr14	64323562	64323761	intron (NM_001291712, intron 2 of 13)	intron (NM_001291712, intron 2 of 13)	14889	NM_001291723	2100	NM_001437	ENSG00000140009	ESR2	ER-BETA|ESR-BETA|ESRB|ESTRB|Erb|NR3A2|ODG8	estrogen receptor 2	protein-coding	Intron	TFlex	HOMER_annotatePeaks
chr14:64387318-64387518	6.111624283	BATF_vs_HyPBase	200	13.40215606	0	BATF	chr14	64387319	64387518	promoter-TSS (NM_005956)	promoter-TSS (NM_005956)	-935	NM_001364837	4522	NM_005956	ENSG00000100714	MTHFD1	CIMAH|MTHFC|MTHFD	methylenetetrahydrofolate dehydrogenase, cyclohydrolase and formyltetrahydrofolate synthetase 1	protein-coding	-5kb to +1kb of TSS	TFlex	HOMER_annotatePeaks
chr14:64445455-64445915	1.547659119	BATF_vs_HyPBase	460	70.83996776	24.23186204	BATF	chr14	64445456	64445915	intron (NM_001364837, intron 22 of 26)	intron (NM_001364837, intron 22 of 26)	-19814	NM_004857	9495	NM_004857	ENSG00000179841	AKAP5	AKAP75|AKAP79|H21	A-kinase anchoring protein 5	protein-coding	Intron	TFlex	HOMER_annotatePeaks
chr14:64450602-64450802	5.474136475	BATF_vs_HyPBase	200	8.615671754	0	BATF	chr14	64450603	64450802	intron (NM_001304508, intron 2 of 2)	AluJo|SINE|Alu	-14797	NM_004857	9495	NM_004857	ENSG00000179841	AKAP5	AKAP75|AKAP79|H21	A-kinase anchoring protein 5	protein-coding	Intron	TFlex	HOMER_annotatePeaks
chr14:64467641-64467841	6.304296387	BATF_vs_HyPBase	200	15.31674979	0	BATF	chr14	64467642	64467841	intron (NM_004857, intron 1 of 1)	MIR3|SINE|MIR	2242	NM_004857	9495	NM_004857	ENSG00000179841	AKAP5	AKAP75|AKAP79|H21	A-kinase anchoring protein 5	protein-coding	Intron	TFlex	HOMER_annotatePeaks
chr14:64487884-64488517	6.004693808	BATF_vs_HyPBase	633	12.4448592	0	BATF	chr14	64487885	64488517	intron (NM_001354683, intron 2 of 3)	intron (NM_001354683, intron 2 of 3)	9791	NM_001354687	7597	NM_006977	ENSG00000089775	ZBTB25	C14orf51|KUP|ZNF46	zinc finger and BTB domain containing 25	protein-coding	Intron	TFlex	HOMER_annotatePeaks
chr14:64496840-64497040	7.5135117	BATF_vs_HyPBase	200	35.41998388	0	BATF	chr14	64496841	64497040	intron (NM_001354685, intron 2 of 4)	MIRc|SINE|MIR	1052	NM_001354687	7597	NM_006977	ENSG00000089775	ZBTB25	C14orf51|KUP|ZNF46	zinc finger and BTB domain containing 25	protein-coding	Intron	TFlex	HOMER_annotatePeaks
chr14:64497600-64497800	5.626145783	BATF_vs_HyPBase	200	9.572968616	0	BATF	chr14	64497601	64497800	intron (NM_001354685, intron 2 of 4)	intron (NM_001354685, intron 2 of 4)	292	NM_001354687	7597	NM_006977	ENSG00000089775	ZBTB25	C14orf51|KUP|ZNF46	zinc finger and BTB domain containing 25	protein-coding	-5kb to +1kb of TSS	TFlex	HOMER_annotatePeaks
chr14:64508758-64508958	5.626145783	BATF_vs_HyPBase	200	9.572968616	0	BATF	chr14	64508759	64508958	intron (NM_001123329, intron 1 of 1)	L2c|LINE|L2	-3645	NM_001304508	7597	NM_006977	ENSG00000089775	ZBTB25	C14orf51|KUP|ZNF46	zinc finger and BTB domain containing 25	protein-coding	-5kb to +1kb of TSS	TFlex	HOMER_annotatePeaks
chr14:64521460-64522076	1.003123824	BATF_vs_HyPBase	616	71.79726462	35.82101345	BATF	chr14	64521461	64522076	exon (NM_014950, exon 2 of 3)	exon (NM_014950, exon 2 of 3)	-16555	NM_001304508	7597	NM_006977	ENSG00000089775	ZBTB25	C14orf51|KUP|ZNF46	zinc finger and BTB domain containing 25	protein-coding	Exon	TFlex	HOMER_annotatePeaks
chr14:64522730-64523026	5.474136475	BATF_vs_HyPBase	296	8.615671754	0	BATF	chr14	64522731	64523026	exon (NM_014950, exon 2 of 3)	exon (NM_014950, exon 2 of 3)	17490	NR_110550	102723809	NR_110550	ENSG00000259116	HSPA2-AS1	-	HSPA2 and ZBTB1 antisense RNA 1	ncRNA	Exon	TFlex	HOMER_annotatePeaks
chr14:64959366-64959566	5.763658584	BATF_vs_HyPBase	200	10.53026548	0	BATF	chr14	64959367	64959566	intron (NM_001330182, intron 1 of 7)	intron (NM_001330182, intron 1 of 7)	12870	NM_001330182	376267	NM_198686	ENSG00000139998	RAB15	-	RAB15, member RAS oncogene family	protein-coding	Intron	TFlex	HOMER_annotatePeaks
chr14:65107241-65107441	6.304296387	BATF_vs_HyPBase	200	15.31674979	0	BATF	chr14	65107242	65107441	Intergenic	Intergenic	-4646	NR_073137	4149	NM_002382	ENSG00000125952	MAX	PDMCS|bHLHd4	MYC associated factor X	protein-coding	-5kb to +1kb of TSS	TFlex	HOMER_annotatePeaks
chr14:65179203-65179403	5.889201656	BATF_vs_HyPBase	200	11.48756234	0	BATF	chr14	65179204	65179403	Intergenic	MER11C|LTR|ERVK	43044	NR_103769	100128233	NR_103769	ENSG00000255002	LINC02324	-	long intergenic non-protein coding RNA 2324	ncRNA	Intergenic/non-coding	TFlex	HOMER_annotatePeaks
chr14:65179950-65180203	6.827651498	BATF_vs_HyPBase	253	22.01782782	0	BATF	chr14	65179951	65180203	Intergenic	Intergenic	42270	NR_103769	100128233	NR_103769	ENSG00000255002	LINC02324	-	long intergenic non-protein coding RNA 2324	ncRNA	Intergenic/non-coding	TFlex	HOMER_annotatePeaks
chr14:65206240-65206606	2.4163542	BATF_vs_HyPBase	366	44.99295249	8.428473754	BATF	chr14	65206241	65206606	Intergenic	Intergenic	15924	NR_103769	100128233	NR_103769	ENSG00000255002	LINC02324	-	long intergenic non-protein coding RNA 2324	ncRNA	Intergenic/non-coding	TFlex	HOMER_annotatePeaks
chr14:65208312-65208528	6.004693808	BATF_vs_HyPBase	216	12.4448592	0	BATF	chr14	65208313	65208528	Intergenic	LTR8|LTR|ERV1	13927	NR_103769	100128233	NR_103769	ENSG00000255002	LINC02324	-	long intergenic non-protein coding RNA 2324	ncRNA	Intergenic/non-coding	TFlex	HOMER_annotatePeaks
chr14:65281703-65281903	2.321192415	BATF_vs_HyPBase	200	21.06053095	4.214236877	BATF	chr14	65281704	65281903	Intergenic	Charlie1b|DNA|hAT-Charlie	53380	NR_039857	100616176	NR_039857	ENSG00000266740	MIR4708	mir-4708	microRNA 4708	ncRNA	Intergenic/non-coding	TFlex	HOMER_annotatePeaks
chr14:65321808-65322008	5.763658584	BATF_vs_HyPBase	200	10.53026548	0	BATF	chr14	65321809	65322008	Intergenic	Intergenic	13275	NR_039857	100616176	NR_039857	ENSG00000266740	MIR4708	mir-4708	microRNA 4708	ncRNA	Intergenic/non-coding	TFlex	HOMER_annotatePeaks
chr14:65334284-65334484	1.031692213	BATF_vs_HyPBase	200	8.615671754	4.214236877	BATF	chr14	65334285	65334484	TTS (NR_039857)	TTS (NR_039857)	799	NR_039857	100616176	NR_039857	ENSG00000266740	MIR4708	mir-4708	microRNA 4708	ncRNA	-5kb to +1kb of TSS	TFlex	HOMER_annotatePeaks
chr14:65336214-65336870	1.221663846	BATF_vs_HyPBase	656	73.71185834	31.60677658	BATF	chr14	65336215	65336870	Intergenic	L2a|LINE|L2	-1359	NR_039857	100616176	NR_039857	ENSG00000266740	MIR4708	mir-4708	microRNA 4708	ncRNA	-5kb to +1kb of TSS	TFlex	HOMER_annotatePeaks
chr14:65409903-65410103	6.111624283	BATF_vs_HyPBase	200	13.40215606	0	BATF	chr14	65409904	65410103	promoter-TSS (NM_178156)	promoter-TSS (NM_178156)	-589	NM_004480	2530	NM_004480	ENSG00000033170	FUT8	CDGF|CDGF1	fucosyltransferase 8	protein-coding	-5kb to +1kb of TSS	TFlex	HOMER_annotatePeaks
chr14:65413967-65414167	5.474136475	BATF_vs_HyPBase	200	8.615671754	0	BATF	chr14	65413968	65414167	intron (NM_001371533, intron 1 of 10)	intron (NM_001371533, intron 1 of 10)	1337	NM_001371533	2530	NM_004480	ENSG00000033170	FUT8	CDGF|CDGF1	fucosyltransferase 8	protein-coding	Intron	TFlex	HOMER_annotatePeaks
chr14:65417475-65417675	7.34845997	BATF_vs_HyPBase	200	31.59079643	0	BATF	chr14	65417476	65417675	intron (NM_001371533, intron 1 of 10)	intron (NM_001371533, intron 1 of 10)	4845	NM_001371533	2530	NM_004480	ENSG00000033170	FUT8	CDGF|CDGF1	fucosyltransferase 8	protein-coding	Intron	TFlex	HOMER_annotatePeaks
chr14:65742064-65742290	1.446719362	BATF_vs_HyPBase	226	8.615671754	3.160677658	BATF	chr14	65742065	65742290	exon (NM_178156, exon 10 of 10)	exon (NM_178156, exon 10 of 10)	271075	NR_030355	693210	NR_030355	ENSG00000207781	MIR625	MIRN625|hsa-mir-625	microRNA 625	ncRNA	Exon	TFlex	HOMER_annotatePeaks
chr14:67170251-67170451	6.552252249	BATF_vs_HyPBase	200	18.18864037	0	BATF	chr14	67170252	67170451	intron (NM_020806, intron 21 of 22)	intron (NM_020806, intron 21 of 22)	-19089	NM_173526	161142	NM_173526	ENSG00000172717	GARIN2	C14orf54|FAM71D|GARI-L1|GARI-L2	golgi associated RAB2 interactor family member 2	protein-coding	Intron	TFlex	HOMER_annotatePeaks
chr14:67365805-67366005	5.626145783	BATF_vs_HyPBase	200	9.572968616	0	BATF	chr14	67365806	67366005	intron (NM_004094, intron 2 of 7)	intron (NM_004094, intron 2 of 7)	5577	NM_004094	1965	NM_004094	ENSG00000134001	EIF2S1	EIF-2|EIF-2A|EIF-2alpha|EIF2|EIF2A	eukaryotic translation initiation factor 2 subunit alpha	protein-coding	Intron	TFlex	HOMER_annotatePeaks
chr14:67371024-67371224	6.004693808	BATF_vs_HyPBase	200	12.4448592	0	BATF	chr14	67371025	67371224	intron (NM_004094, intron 2 of 7)	L1MEb|LINE|L1	10796	NM_004094	1965	NM_004094	ENSG00000134001	EIF2S1	EIF-2|EIF-2A|EIF-2alpha|EIF2|EIF2A	eukaryotic translation initiation factor 2 subunit alpha	protein-coding	Intron	TFlex	HOMER_annotatePeaks
chr14:67680090-67680425	1.078085841	BATF_vs_HyPBase	335	75.62645206	35.82101345	BATF	chr14	67680091	67680425	intron (NM_016026, intron 6 of 6)	intron (NM_016026, intron 6 of 6)	-5626	NM_006370	10490	NM_006370	ENSG00000100568	VTI1B	VTI1|VTI1-LIKE|VTI1L|VTI2|v-SNARE|vti1-rp1	vesicle transport through interaction with t-SNAREs 1B	protein-coding	Intron	TFlex	HOMER_annotatePeaks
chr14:68248457-68248880	6.391770263	BATF_vs_HyPBase	423	16.27404665	0	BATF	chr14	68248458	68248880	intron (NM_133509, intron 7 of 10)	intron (NM_133509, intron 7 of 10)	380118	NR_135816	100996664	NR_135816		LOC100996664	-	uncharacterized LOC100996664	ncRNA	Intron	TFlex	HOMER_annotatePeaks
chr14:68269961-68270161	5.474136475	BATF_vs_HyPBase	200	8.615671754	0	BATF	chr14	68269962	68270161	intron (NM_133509, intron 7 of 10)	intron (NM_133509, intron 7 of 10)	358726	NR_135816	100996664	NR_135816		LOC100996664	-	uncharacterized LOC100996664	ncRNA	Intron	TFlex	HOMER_annotatePeaks
chr14:68324660-68324883	7.34845997	BATF_vs_HyPBase	223	31.59079643	0	BATF	chr14	68324661	68324883	intron (NM_133509, intron 8 of 10)	intron (NM_133509, intron 8 of 10)	304015	NR_135816	100996664	NR_135816		LOC100996664	-	uncharacterized LOC100996664	ncRNA	Intron	TFlex	HOMER_annotatePeaks
chr14:68377900-68378100	6.211174259	BATF_vs_HyPBase	200	14.35945292	0	BATF	chr14	68377901	68378100	intron (NM_133509, intron 8 of 10)	intron (NM_133509, intron 8 of 10)	250787	NR_135816	100996664	NR_135816		LOC100996664	-	uncharacterized LOC100996664	ncRNA	Intron	TFlex	HOMER_annotatePeaks
chr14:68497119-68497319	5.474136475	BATF_vs_HyPBase	200	8.615671754	0	BATF	chr14	68497120	68497319	3' UTR (NM_002877, exon 11 of 11)	3' UTR (NM_002877, exon 11 of 11)	131568	NR_135816	100996664	NR_135816		LOC100996664	-	uncharacterized LOC100996664	ncRNA	3' UTR	TFlex	HOMER_annotatePeaks
chr14:68820458-68820658	1.124802196	BATF_vs_HyPBase	200	11.48756234	5.267796096	BATF	chr14	68820459	68820658	Intergenic	L1MB5|LINE|L1	-24315	NM_001244701	677	NM_004926	ENSG00000185650	ZFP36L1	BRF1|Berg36|ERF-1|ERF1|RNF162B|TIS11B|cMG1	ZFP36 ring finger protein like 1	protein-coding	Intergenic/non-coding	TFlex	HOMER_annotatePeaks
chr14:68976386-68976586	6.304296387	BATF_vs_HyPBase	200	15.31674979	0	BATF	chr14	68976387	68976586	intron (NM_001130004, intron 1 of 21)	intron (NM_001130004, intron 1 of 21)	2816	NM_001102	87	NM_001102	ENSG00000072110	ACTN1	BDPLT15	actinin alpha 1	protein-coding	Intron	TFlex	HOMER_annotatePeaks
chr14:68995818-68996018	6.111624283	BATF_vs_HyPBase	200	13.40215606	0	BATF	chr14	68995819	68996018	Intergenic	MIRc|SINE|MIR	16236	NR_073422	161159	NR_073422	ENSG00000259062	ACTN1-DT	ACTN1-AS1|C14orf84	ACTN1 divergent transcript	ncRNA	Intergenic/non-coding	TFlex	HOMER_annotatePeaks
chr14:69091766-69091966	1.183696098	BATF_vs_HyPBase	200	14.35945292	6.321355315	BATF	chr14	69091767	69091966	exon (NM_003861, exon 6 of 9)	exon (NM_003861, exon 6 of 9)	60733	NM_001284207	8816	NM_003861	ENSG00000139990	DCAF5	BCRG2|BCRP2|D14S1461E|WDR22	DDB1 and CUL4 associated factor 5	protein-coding	Exon	TFlex	HOMER_annotatePeaks
chr14:69116405-69116605	5.763658584	BATF_vs_HyPBase	200	10.53026548	0	BATF	chr14	69116406	69116605	intron (NM_001284208, intron 4 of 6)	intron (NM_001284208, intron 4 of 6)	36094	NM_001284207	8816	NM_003861	ENSG00000139990	DCAF5	BCRG2|BCRP2|D14S1461E|WDR22	DDB1 and CUL4 associated factor 5	protein-coding	Intron	TFlex	HOMER_annotatePeaks
chr14:69118184-69118384	6.474241802	BATF_vs_HyPBase	200	17.23134351	0	BATF	chr14	69118185	69118384	intron (NM_001284208, intron 3 of 6)	intron (NM_001284208, intron 3 of 6)	34315	NM_001284207	8816	NM_003861	ENSG00000139990	DCAF5	BCRG2|BCRP2|D14S1461E|WDR22	DDB1 and CUL4 associated factor 5	protein-coding	Intron	TFlex	HOMER_annotatePeaks
chr14:69122265-69122465	2.669097187	BATF_vs_HyPBase	200	13.40215606	2.107118438	BATF	chr14	69122266	69122465	intron (NM_001284208, intron 1 of 6)	intron (NM_001284208, intron 1 of 6)	30234	NM_001284207	8816	NM_003861	ENSG00000139990	DCAF5	BCRG2|BCRP2|D14S1461E|WDR22	DDB1 and CUL4 associated factor 5	protein-coding	Intron	TFlex	HOMER_annotatePeaks
chr14:69397405-69397620	6.211174259	BATF_vs_HyPBase	215	14.35945292	0	BATF	chr14	69397406	69397620	promoter-TSS (NM_001252151)	promoter-TSS (NM_001252151)	786	NM_004450	2079	NM_004450	ENSG00000100632	ERH	DROER	ERH mRNA splicing and mitosis factor	protein-coding	-5kb to +1kb of TSS	TFlex	HOMER_annotatePeaks
chr14:69428310-69428510	5.889201656	BATF_vs_HyPBase	200	11.48756234	0	BATF	chr14	69428311	69428510	intron (NM_001330185, intron 2 of 5)	HSMAR2|DNA|TcMar-Mariner	29718	NM_018375	55334	NM_018375	ENSG00000029364	SLC39A9	ZIP-9|ZIP9	solute carrier family 39 member 9	protein-coding	Intron	TFlex	HOMER_annotatePeaks
chr14:69740771-69740971	5.626145783	BATF_vs_HyPBase	200	9.572968616	0	BATF	chr14	69740772	69740971	Intergenic	MER4-int|LTR|ERV1	-26271	NM_001039465	6430	NM_006925	ENSG00000100650	SRSF5	HRS|SFRS5|SRP40	serine and arginine rich splicing factor 5	protein-coding	Intergenic/non-coding	TFlex	HOMER_annotatePeaks
chr14:70096471-70096671	5.474136475	BATF_vs_HyPBase	200	8.615671754	0	BATF	chr14	70096472	70096671	intron (NM_033262, intron 2 of 7)	MIR|SINE|MIR	-16354	NM_182936	6547	NM_033262	ENSG00000100678	SLC8A3	NCX3	solute carrier family 8 member A3	protein-coding	Intron	TFlex	HOMER_annotatePeaks
chr14:70651659-70651859	1.669116896	BATF_vs_HyPBase	200	13.40215606	4.214236877	BATF	chr14	70651660	70651859	intron (NM_015351, intron 1 of 2)	intron (NM_015351, intron 1 of 2)	9843	NM_015351	23508	NM_015351	ENSG00000133985	TTC9	TTC9A	tetratricopeptide repeat domain 9	protein-coding	Intron	TFlex	HOMER_annotatePeaks
chr14:70658630-70659013	1.524732645	BATF_vs_HyPBase	383	36.37728074	12.64271063	BATF	chr14	70658631	70659013	intron (NM_015351, intron 1 of 2)	L1MD1|LINE|L1	16906	NM_015351	23508	NM_015351	ENSG00000133985	TTC9	TTC9A	tetratricopeptide repeat domain 9	protein-coding	Intron	TFlex	HOMER_annotatePeaks
chr14:70814202-70814402	1.013772214	BATF_vs_HyPBase	200	19.14593723	9.482032973	BATF	chr14	70814203	70814402	Intergenic	AluJr|SINE|Alu	-4789	NM_033141	4293	NM_033141	ENSG00000006432	MAP3K9	MEKK9|MLK1|PRKE1	mitogen-activated protein kinase kinase kinase 9	protein-coding	-5kb to +1kb of TSS	TFlex	HOMER_annotatePeaks
chr14:70892980-70893185	1.08416124	BATF_vs_HyPBase	205	20.10323409	9.482032973	BATF	chr14	70892981	70893185	Intergenic	Intergenic	-14376	NM_001308160	22990	NM_014982	ENSG00000100731	PCNX1	PCNX|PCNXL1|pecanex	pecanex 1	protein-coding	Intergenic/non-coding	TFlex	HOMER_annotatePeaks
chr14:70896779-70896979	7.391526731	BATF_vs_HyPBase	200	32.54809329	0	BATF	chr14	70896780	70896979	Intergenic	L1ME4b|LINE|L1	-10580	NM_001308160	22990	NM_014982	ENSG00000100731	PCNX1	PCNX|PCNXL1|pecanex	pecanex 1	protein-coding	Intergenic/non-coding	TFlex	HOMER_annotatePeaks
chr14:70925649-70925849	6.763524075	BATF_vs_HyPBase	200	21.06053095	0	BATF	chr14	70925650	70925849	intron (NM_014982, intron 1 of 35)	MIR|SINE|MIR	18290	NM_014982	22990	NM_014982	ENSG00000100731	PCNX1	PCNX|PCNXL1|pecanex	pecanex 1	protein-coding	Intron	TFlex	HOMER_annotatePeaks
chr14:71045332-71045532	5.889201656	BATF_vs_HyPBase	200	11.48756234	0	BATF	chr14	71045333	71045532	intron (NM_014982, intron 20 of 35)	intron (NM_014982, intron 20 of 35)	137973	NM_014982	22990	NM_014982	ENSG00000100731	PCNX1	PCNX|PCNXL1|pecanex	pecanex 1	protein-coding	Intron	TFlex	HOMER_annotatePeaks
chr14:71371957-71372238	1.164331062	BATF_vs_HyPBase	281	35.41998388	15.80338829	BATF	chr14	71371958	71372238	intron (NM_001354287, intron 2 of 23)	intron (NM_001354287, intron 2 of 23)	-26239	NR_001276	319139	NR_001276	ENSG00000207444	SNORD56B	RNU56B	small nucleolar RNA, C/D box 56B	snoRNA	Intron	TFlex	HOMER_annotatePeaks
chr14:71475897-71476097	5.474136475	BATF_vs_HyPBase	200	8.615671754	0	BATF	chr14	71475898	71476097	intron (NM_001284247, intron 1 of 23)	intron (NM_001284247, intron 1 of 23)	-11864	NR_027046	145474	NR_027046		LOC145474	-	uncharacterized LOC145474	ncRNA	Intron	TFlex	HOMER_annotatePeaks
chr14:71516922-71517122	6.626026797	BATF_vs_HyPBase	200	19.14593723	0	BATF	chr14	71516923	71517122	intron (NM_001354286, intron 4 of 24)	intron (NM_001354286, intron 4 of 24)	29161	NR_027046	145474	NR_027046		LOC145474	-	uncharacterized LOC145474	ncRNA	Intron	TFlex	HOMER_annotatePeaks
chr14:71557632-71557832	6.211174259	BATF_vs_HyPBase	200	14.35945292	0	BATF	chr14	71557633	71557832	intron (NM_001354289, intron 5 of 23)	intron (NM_001354289, intron 5 of 23)	-28566	NM_001284246	26037	NM_015556	ENSG00000197555	SIPA1L1	E6TP1|SPAR1	signal induced proliferation associated 1 like 1	protein-coding	Intron	TFlex	HOMER_annotatePeaks
chr14:73059241-73059441	5.474136475	BATF_vs_HyPBase	200	8.615671754	0	BATF	chr14	73059242	73059441	intron (NM_021239, intron 1 of 18)	intron (NM_021239, intron 1 of 18)	807	NM_021239	58517	NM_021239	ENSG00000119707	RBM25	NET52|RED120|RNPC7|S164|Snu71|fSAP94	RNA binding motif protein 25	protein-coding	-5kb to +1kb of TSS	TFlex	HOMER_annotatePeaks
chr14:73392870-73393250	1.44673032	BATF_vs_HyPBase	380	54.56592111	20.01762517	BATF	chr14	73392871	73393250	intron (NM_003744, intron 2 of 11)	intron (NM_003744, intron 2 of 11)	65520	NM_001005744	8650	NM_003744	ENSG00000133961	NUMB	C14orf41|S171|c14_5527	NUMB endocytic adaptor protein	protein-coding	Intron	TFlex	HOMER_annotatePeaks
chr14:73460087-73460287	1.031692213	BATF_vs_HyPBase	200	8.615671754	4.214236877	BATF	chr14	73460088	73460287	TTS (NR_135251)	TTS (NR_135251)	-1607	NM_003744	8650	NM_003744	ENSG00000133961	NUMB	C14orf41|S171|c14_5527	NUMB endocytic adaptor protein	protein-coding	-5kb to +1kb of TSS	TFlex	HOMER_annotatePeaks
chr14:73543077-73543277	1.598721224	BATF_vs_HyPBase	200	9.572968616	3.160677658	BATF	chr14	73543078	73543277	exon (NM_001037161, exon 3 of 3)	exon (NM_001037161, exon 3 of 3)	6034	NM_001037161	641371	NM_001037161	ENSG00000184227	ACOT1	ACH2|CTE-1|LACH2	acyl-CoA thioesterase 1	protein-coding	Exon	TFlex	HOMER_annotatePeaks
chr14:73756110-73756368	1.57448572	BATF_vs_HyPBase	258	56.48051483	18.96406595	BATF	chr14	73756111	73756368	intron (NM_001043318, intron 1 of 11)	intron (NM_001043318, intron 1 of 11)	-2508	NR_039727	100616158	NR_039727	ENSG00000264741	MIR4505	mir-4505	microRNA 4505	ncRNA	-5kb to +1kb of TSS	TFlex	HOMER_annotatePeaks
chr14:73765102-73765302	5.626145783	BATF_vs_HyPBase	200	9.572968616	0	BATF	chr14	73765103	73765302	intron (NM_001043318, intron 1 of 11)	intron (NM_001043318, intron 1 of 11)	-4899	NM_001367710	91748	NM_194278	ENSG00000156030	MIDEAS	C14orf117|C14orf43|ELMSAN1|LSR68|c14_5541	mitotic deacetylase associated SANT domain protein	protein-coding	-5kb to +1kb of TSS	TFlex	HOMER_annotatePeaks
chr14:74064856-74065056	1.276804946	BATF_vs_HyPBase	200	15.31674979	6.321355315	BATF	chr14	74064857	74065056	3' UTR (NM_025057, exon 12 of 12)	3' UTR (NM_025057, exon 12 of 12)	19497	NM_005589	4329	NM_005589	ENSG00000119711	ALDH6A1	MMSADHA|MMSDH	aldehyde dehydrogenase 6 family member A1	protein-coding	3' UTR	TFlex	HOMER_annotatePeaks
chr14:74085825-74086025	6.626026797	BATF_vs_HyPBase	200	19.14593723	0	BATF	chr14	74085826	74086025	intron (NM_001372006, intron 1 of 5)	intron (NM_001372006, intron 1 of 5)	969	NM_001024674	91750	NM_001024674	ENSG00000205659	LIN52	C14orf46|c14_5549	lin-52 DREAM MuvB core complex component	protein-coding	-5kb to +1kb of TSS	TFlex	HOMER_annotatePeaks
chr14:74713975-74714175	5.626145783	BATF_vs_HyPBase	200	9.572968616	0	BATF	chr14	74713976	74714175	promoter-TSS (NM_001039479)	promoter-TSS (NM_001039479)	931	NM_015962	51077	NM_015962	ENSG00000119616	FCF1	Bka|C14orf111|CGI-35|UTP24	FCF1 rRNA-processing protein	protein-coding	-5kb to +1kb of TSS	TFlex	HOMER_annotatePeaks
chr14:74821713-74821913	6.304296387	BATF_vs_HyPBase	200	15.31674979	0	BATF	chr14	74821714	74821913	intron (NM_019589, intron 17 of 20)	intron (NM_019589, intron 17 of 20)	54332	NM_001080408	283571	NM_173606	ENSG00000119608	PROX2	PROX-2	prospero homeobox 2	protein-coding	Intron	TFlex	HOMER_annotatePeaks
chr14:74842080-74842290	5.626145783	BATF_vs_HyPBase	210	9.572968616	0	BATF	chr14	74842081	74842290	Intergenic	Intergenic	33960	NM_001080408	283571	NM_173606	ENSG00000119608	PROX2	PROX-2	prospero homeobox 2	protein-coding	Intergenic/non-coding	TFlex	HOMER_annotatePeaks
chr14:74885660-74885933	1.130256957	BATF_vs_HyPBase	273	50.73673366	23.17830282	BATF	chr14	74885661	74885933	intron (NM_001244883, intron 3 of 6)	intron (NM_001244883, intron 3 of 6)	3881	NR_033814	1743	NM_001933	ENSG00000119689	DLST	DLTS|KGD2|PGL7|PPGL7	dihydrolipoamide S-succinyltransferase	protein-coding	Intron	TFlex	HOMER_annotatePeaks
chr14:75002851-75003051	5.889201656	BATF_vs_HyPBase	200	11.48756234	0	BATF	chr14	75002852	75003051	promoter-TSS (NM_014239)	promoter-TSS (NM_014239)	30	NM_014239	8892	NM_014239	ENSG00000119718	EIF2B2	EIF-2Bbeta|EIF2B|EIF2Bbeta|VWM2	eukaryotic translation initiation factor 2B subunit beta	protein-coding	-5kb to +1kb of TSS	TFlex	HOMER_annotatePeaks
chr14:75049355-75049560	6.947940263	BATF_vs_HyPBase	205	23.93242154	0	BATF	chr14	75049356	75049560	exon (NM_001040108, exon 2 of 13)	exon (NM_001040108, exon 2 of 13)	2009	NM_014381	27030	NM_014381	ENSG00000119684	MLH3	HNPCC7	mutL homolog 3	protein-coding	Exon	TFlex	HOMER_annotatePeaks
chr14:75053956-75054156	5.474136475	BATF_vs_HyPBase	200	8.615671754	0	BATF	chr14	75053957	75054156	intron (NR_126394, intron 1 of 1)	L3b|LINE|CR1	-2589	NM_001040108	27030	NM_014381	ENSG00000119684	MLH3	HNPCC7	mutL homolog 3	protein-coding	-5kb to +1kb of TSS	TFlex	HOMER_annotatePeaks
chr14:75070744-75070944	5.626145783	BATF_vs_HyPBase	200	9.572968616	0	BATF	chr14	75070745	75070944	exon (NM_001042430, exon 2 of 3)	exon (NM_001042430, exon 2 of 3)	1203	NR_110315	79696	NM_024643	ENSG00000119703	ZC2HC1C	C14orf140|FAM164C	zinc finger C2HC-type containing 1C	protein-coding	Exon	TFlex	HOMER_annotatePeaks
chr14:75073987-75074238	7.004521219	BATF_vs_HyPBase	251	24.8897184	0	BATF	chr14	75073988	75074238	intron (NM_024643, intron 2 of 2)	AluSg7|SINE|Alu	4472	NR_110315	79696	NM_024643	ENSG00000119703	ZC2HC1C	C14orf140|FAM164C	zinc finger C2HC-type containing 1C	protein-coding	Intron	TFlex	HOMER_annotatePeaks
chr14:75126057-75126257	5.626145783	BATF_vs_HyPBase	200	9.572968616	0	BATF	chr14	75126058	75126257	intron (NM_001329238, intron 1 of 21)	intron (NM_001329238, intron 1 of 21)	891	NM_001329237	91754	NM_033116	ENSG00000119638	NEK9	APUG|LCCS10|NC|NERCC|NERCC1	NIMA related kinase 9	protein-coding	-5kb to +1kb of TSS	TFlex	HOMER_annotatePeaks
chr14:75134720-75135038	7.004521219	BATF_vs_HyPBase	318	24.8897184	0	BATF	chr14	75134721	75135038	3' UTR (NM_006827, exon 5 of 5)	3' UTR (NM_006827, exon 5 of 5)	-7831	NM_001329238	91754	NM_033116	ENSG00000119638	NEK9	APUG|LCCS10|NC|NERCC|NERCC1	NIMA related kinase 9	protein-coding	3' UTR	TFlex	HOMER_annotatePeaks
chr14:75259352-75259870	7.661603592	BATF_vs_HyPBase	518	39.24917132	0	BATF	chr14	75259353	75259870	Intergenic	Intergenic	-19217	NM_005252	2353	NM_005252	ENSG00000170345	FOS	AP-1|C-FOS|p55	Fos proto-oncogene, AP-1 transcription factor subunit	protein-coding	Intergenic/non-coding	TFlex	HOMER_annotatePeaks
chr14:75419857-75420057	6.696412928	BATF_vs_HyPBase	200	20.10323409	0	BATF	chr14	75419858	75420057	Intergenic	Intergenic	-7767	NM_001135047	122953	NM_130469	ENSG00000140044	JDP2	JUNDM2	Jun dimerization protein 2	protein-coding	Intergenic/non-coding	TFlex	HOMER_annotatePeaks
chr14:75489436-75489636	6.947940263	BATF_vs_HyPBase	200	23.93242154	0	BATF	chr14	75489437	75489636	Intergenic	Intergenic	-32933	NM_006399	10538	NM_006399	ENSG00000156127	BATF	B-ATF|BATF1|SFA-2|SFA2	basic leucine zipper ATF-like transcription factor	protein-coding	Intergenic/non-coding	TFlex	HOMER_annotatePeaks
chr14:75502271-75502471	5.474136475	BATF_vs_HyPBase	200	8.615671754	0	BATF	chr14	75502272	75502471	Intergenic	L1MC4|LINE|L1	-20098	NM_006399	10538	NM_006399	ENSG00000156127	BATF	B-ATF|BATF1|SFA-2|SFA2	basic leucine zipper ATF-like transcription factor	protein-coding	Intergenic/non-coding	TFlex	HOMER_annotatePeaks
chr14:75562107-75562485	1.025266877	BATF_vs_HyPBase	378	53.60862425	26.33898048	BATF	chr14	75562108	75562485	Intergenic	Intergenic	-16324	NM_017791	55640	NM_017791	ENSG00000119686	FLVCR2	C14orf58|CCT|EPV|FLVCRL14q|MFSD7C|PVHH|SLC49A2	FLVCR choline and putative heme transporter 2	protein-coding	Intergenic/non-coding	TFlex	HOMER_annotatePeaks
chr14:75651466-75651666	1.736224129	BATF_vs_HyPBase	200	10.53026548	3.160677658	BATF	chr14	75651467	75651666	exon (NM_007176, exon 5 of 5)	exon (NM_007176, exon 5 of 5)	9310	NM_007176	11161	NM_007176	ENSG00000133935	ERG28	C14orf1|NET51	ergosterol biosynthesis 28 homolog	protein-coding	Exon	TFlex	HOMER_annotatePeaks
chr14:75654185-75654385	5.889201656	BATF_vs_HyPBase	200	11.48756234	0	BATF	chr14	75654186	75654385	intron (NM_007176, intron 3 of 4)	intron (NM_007176, intron 3 of 4)	6591	NM_007176	11161	NM_007176	ENSG00000133935	ERG28	C14orf1|NET51	ergosterol biosynthesis 28 homolog	protein-coding	Intron	TFlex	HOMER_annotatePeaks
chr14:75879550-75879750	5.626145783	BATF_vs_HyPBase	200	9.572968616	0	BATF	chr14	75879551	75879750	intron (NM_015072, intron 29 of 31)	MIRb|SINE|MIR	102345	NM_001329938	7043	NM_003239	ENSG00000119699	TGFB3	ARVD|ARVD1|LDS5|RNHF|TGF-beta3	transforming growth factor beta 3	protein-coding	Intron	TFlex	HOMER_annotatePeaks
chr14:75981189-75981389	5.474136475	BATF_vs_HyPBase	200	8.615671754	0	BATF	chr14	75981190	75981389	5' UTR (NM_001329938, exon 1 of 5)	5' UTR (NM_001329938, exon 1 of 5)	706	NM_001329938	7043	NM_003239	ENSG00000119699	TGFB3	ARVD|ARVD1|LDS5|RNHF|TGF-beta3	transforming growth factor beta 3	protein-coding	-5kb to +1kb of TSS	TFlex	HOMER_annotatePeaks
chr14:76720860-76721060	1.598721224	BATF_vs_HyPBase	200	9.572968616	3.160677658	BATF	chr14	76720861	76721060	Intergenic	AluSz|SINE|Alu	-40508	NM_014909	22846	NM_014909	ENSG00000071246	VASH1	KIAA1036|TTCP 1	vasohibin 1	protein-coding	Intergenic/non-coding	TFlex	HOMER_annotatePeaks
chr14:76991561-76991761	6.391770263	BATF_vs_HyPBase	200	16.27404665	0	BATF	chr14	76991562	76991761	Intergenic	AluSq2|SINE|Alu	32023	NR_133913	105370578	NR_133913	ENSG00000258602	LINC01629	linc-KIAA1737-2	long intergenic non-protein coding RNA 1629	ncRNA	Intergenic/non-coding	TFlex	HOMER_annotatePeaks
chr14:77031896-77032096	5.889201656	BATF_vs_HyPBase	200	11.48756234	0	BATF	chr14	77031897	77032096	non-coding (NR_169510, exon 2 of 2)	non-coding (NR_169510, exon 2 of 2)	2210	NR_169510	105370579	NR_169510		LOC105370579	-	uncharacterized LOC105370579	ncRNA	Exon	TFlex	HOMER_annotatePeaks
chr14:77269671-77269871	5.474136475	BATF_vs_HyPBase	200	8.615671754	0	BATF	chr14	77269672	77269871	intron (NM_021257, intron 1 of 3)	(TC)n|Simple_repeat|Simple_repeat	1541	NM_021257	58157	NM_021257	ENSG00000165553	NGB	-	neuroglobin	protein-coding	Intron	TFlex	HOMER_annotatePeaks
chr14:77565455-77565686	5.763658584	BATF_vs_HyPBase	231	10.53026548	0	BATF	chr14	77565456	77565686	intron (NM_004863, intron 5 of 11)	L1MC4a|LINE|L1	51066	NM_004863	9517	NM_004863	ENSG00000100596	SPTLC2	HSN1C|LCB2|LCB2A|NSAN1C|SPT2|hLCB2a	serine palmitoyltransferase long chain base subunit 2	protein-coding	Intron	TFlex	HOMER_annotatePeaks
chr14:77612743-77612943	5.889201656	BATF_vs_HyPBase	200	11.48756234	0	BATF	chr14	77612744	77612943	intron (NM_004863, intron 1 of 11)	intron (NM_004863, intron 1 of 11)	3794	NM_004863	9517	NM_004863	ENSG00000100596	SPTLC2	HSN1C|LCB2|LCB2A|NSAN1C|SPT2|hLCB2a	serine palmitoyltransferase long chain base subunit 2	protein-coding	Intron	TFlex	HOMER_annotatePeaks
chr14:77615189-77615725	1.584233392	BATF_vs_HyPBase	536	31.59079643	10.53559219	BATF	chr14	77615190	77615725	intron (NM_004863, intron 1 of 11)	intron (NM_004863, intron 1 of 11)	1180	NM_004863	9517	NM_004863	ENSG00000100596	SPTLC2	HSN1C|LCB2|LCB2A|NSAN1C|SPT2|hLCB2a	serine palmitoyltransferase long chain base subunit 2	protein-coding	Intron	TFlex	HOMER_annotatePeaks
chr14:77674060-77674263	7.210962705	BATF_vs_HyPBase	203	28.71890585	0	BATF	chr14	77674061	77674263	exon (NM_006020, exon 6 of 6)	exon (NM_006020, exon 6 of 6)	33861	NM_006020	8846	NM_006020	ENSG00000100601	ALKBH1	ABH|ABH1|ALKBH|alkB|hABH	alkB homolog 1, histone H2A dioxygenase	protein-coding	Exon	TFlex	HOMER_annotatePeaks
chr14:77677957-77678170	6.304296387	BATF_vs_HyPBase	213	15.31674979	0	BATF	chr14	77677958	77678170	intron (NM_006020, intron 4 of 5)	intron (NM_006020, intron 4 of 5)	29959	NM_006020	8846	NM_006020	ENSG00000100601	ALKBH1	ABH|ABH1|ALKBH|alkB|hABH	alkB homolog 1, histone H2A dioxygenase	protein-coding	Intron	TFlex	HOMER_annotatePeaks
chr14:77768623-77768823	5.889201656	BATF_vs_HyPBase	200	11.48756234	0	BATF	chr14	77768624	77768823	intron (NR_161323, intron 2 of 2)	intron (NR_161323, intron 2 of 2)	-7567	NM_001318844	22938	NM_012245	ENSG00000100603	SNW1	Bx42|FUN20|NCOA-62|PRPF45|Prp45|SKIIP|SKIP|SKIP1	SNW domain containing 1	protein-coding	Intron	TFlex	HOMER_annotatePeaks
chr14:80587250-80587528	1.920658773	BATF_vs_HyPBase	278	23.93242154	6.321355315	BATF	chr14	80587251	80587528	intron (NR_157142, intron 19 of 24)	intron (NR_157142, intron 19 of 24)	354349	NM_152446	145508	NM_152446	ENSG00000100629	CEP128	C14orf145|C14orf61|LEDP/132	centrosomal protein 128	protein-coding	Intron	TFlex	HOMER_annotatePeaks
chr14:81175005-81175205	6.626026797	BATF_vs_HyPBase	200	19.14593723	0	BATF	chr14	81175006	81175205	TTS (NM_201595)	TTS (NM_201595)	27729	NR_003021	677845	NR_003021	ENSG00000221303	SNORA79	ACA65|SNORA79A	small nucleolar RNA, H/ACA box 79	snoRNA	TTS	TFlex	HOMER_annotatePeaks
chr14:81455351-81455551	6.827651498	BATF_vs_HyPBase	200	22.01782782	0	BATF	chr14	81455352	81455551	Intergenic	Intergenic	-5294	NR_109999	100506700	NR_109999		LINC02308	-	long intergenic non-protein coding RNA 2308	ncRNA	Intergenic/non-coding	TFlex	HOMER_annotatePeaks
chr14:81464596-81464796	1.302340314	BATF_vs_HyPBase	200	18.18864037	7.374914535	BATF	chr14	81464597	81464796	Intergenic	Intergenic	-14539	NR_109999	100506700	NR_109999		LINC02308	-	long intergenic non-protein coding RNA 2308	ncRNA	Intergenic/non-coding	TFlex	HOMER_annotatePeaks
chr14:81472290-81472498	6.211174259	BATF_vs_HyPBase	208	14.35945292	0	BATF	chr14	81472291	81472498	3' UTR (NM_005065, exon 21 of 21)	3' UTR (NM_005065, exon 21 of 21)	-22237	NR_109999	100506700	NR_109999		LINC02308	-	long intergenic non-protein coding RNA 2308	ncRNA	3' UTR	TFlex	HOMER_annotatePeaks
chr14:87947795-87947995	1.031692213	BATF_vs_HyPBase	200	8.615671754	4.214236877	BATF	chr14	87947796	87947995	intron (NM_001201401, intron 11 of 15)	intron (NM_001201401, intron 11 of 15)	45287	NM_000153	2581	NM_000153	ENSG00000054983	GALC	-	galactosylceramidase	protein-coding	Intron	TFlex	HOMER_annotatePeaks
chr14:88016112-88016312	5.889201656	BATF_vs_HyPBase	200	11.48756234	0	BATF	chr14	88016113	88016312	Intergenic	MER49|LTR|ERV1	-8338	NR_046094	283587	NR_046094	ENSG00000258867	HISLA	LINC01146	HIF1A stabilizing long noncoding RNA	ncRNA	Intergenic/non-coding	TFlex	HOMER_annotatePeaks
chr14:88044740-88045096	7.304067871	BATF_vs_HyPBase	356	30.63349957	0	BATF	chr14	88044741	88045096	intron (NR_046094, intron 2 of 3)	intron (NR_046094, intron 2 of 3)	-18606	NR_110121	101928791	NR_110121		LINC01147	-	long intergenic non-protein coding RNA 1147	ncRNA	Intron	TFlex	HOMER_annotatePeaks
chr14:88505445-88505645	5.474136475	BATF_vs_HyPBase	200	8.615671754	0	BATF	chr14	88505446	88505645	intron (NM_007039, intron 4 of 18)	intron (NM_007039, intron 4 of 18)	49462	NM_007039	11099	NM_007039	ENSG00000070778	PTPN21	PTPD1|PTPRL10	protein tyrosine phosphatase non-receptor type 21	protein-coding	Intron	TFlex	HOMER_annotatePeaks
chr14:89227125-89227325	6.004693808	BATF_vs_HyPBase	200	12.4448592	0	BATF	chr14	89227126	89227325	intron (NM_001085471, intron 4 of 6)	intron (NM_001085471, intron 4 of 6)	190008	NM_005197	1112	NM_005197	ENSG00000053254	FOXN3	C14orf116|CHES1|PRO1635	forkhead box N3	protein-coding	Intron	TFlex	HOMER_annotatePeaks
chr14:89243027-89243227	6.827651498	BATF_vs_HyPBase	200	22.01782782	0	BATF	chr14	89243028	89243227	intron (NM_001085471, intron 4 of 6)	intron (NM_001085471, intron 4 of 6)	174106	NM_005197	1112	NM_005197	ENSG00000053254	FOXN3	C14orf116|CHES1|PRO1635	forkhead box N3	protein-coding	Intron	TFlex	HOMER_annotatePeaks
chr14:89283364-89283564	5.474136475	BATF_vs_HyPBase	200	8.615671754	0	BATF	chr14	89283365	89283564	intron (NM_001085471, intron 3 of 6)	intron (NM_001085471, intron 3 of 6)	133769	NM_005197	1112	NM_005197	ENSG00000053254	FOXN3	C14orf116|CHES1|PRO1635	forkhead box N3	protein-coding	Intron	TFlex	HOMER_annotatePeaks
chr14:89304900-89305100	5.763658584	BATF_vs_HyPBase	200	10.53026548	0	BATF	chr14	89304901	89305100	intron (NM_001085471, intron 3 of 6)	intron (NM_001085471, intron 3 of 6)	112233	NM_005197	1112	NM_005197	ENSG00000053254	FOXN3	C14orf116|CHES1|PRO1635	forkhead box N3	protein-coding	Intron	TFlex	HOMER_annotatePeaks
chr14:89351237-89351586	7.551984095	BATF_vs_HyPBase	349	36.37728074	0	BATF	chr14	89351238	89351586	intron (NM_001085471, intron 2 of 6)	intron (NM_001085471, intron 2 of 6)	65821	NM_005197	1112	NM_005197	ENSG00000053254	FOXN3	C14orf116|CHES1|PRO1635	forkhead box N3	protein-coding	Intron	TFlex	HOMER_annotatePeaks
chr14:89422527-89422823	6.211174259	BATF_vs_HyPBase	296	14.35945292	0	BATF	chr14	89422528	89422823	intron (NM_001085471, intron 1 of 6)	intron (NM_001085471, intron 1 of 6)	5321	NR_036500	400236	NR_036500	ENSG00000258920	FOXN3-AS1	-	FOXN3 antisense RNA 1	ncRNA	Intron	TFlex	HOMER_annotatePeaks
chr14:89445606-89445806	1.376341052	BATF_vs_HyPBase	200	57.43781169	22.1247436	BATF	chr14	89445607	89445806	intron (NM_001085471, intron 1 of 6)	intron (NM_001085471, intron 1 of 6)	28352	NR_036500	400236	NR_036500	ENSG00000258920	FOXN3-AS1	-	FOXN3 antisense RNA 1	ncRNA	Intron	TFlex	HOMER_annotatePeaks
chr14:89504525-89504725	2.098804627	BATF_vs_HyPBase	200	31.59079643	7.374914535	BATF	chr14	89504526	89504725	intron (NM_001085471, intron 1 of 6)	intron (NM_001085471, intron 1 of 6)	-71591	NR_024620	29018	NM_014099	ENSG00000259073	FOXN3-AS2	PRO1768	FOXN3 antisense RNA 2	ncRNA	Intron	TFlex	HOMER_annotatePeaks
chr14:89507704-89507904	5.889201656	BATF_vs_HyPBase	200	11.48756234	0	BATF	chr14	89507705	89507904	intron (NM_001085471, intron 1 of 6)	intron (NM_001085471, intron 1 of 6)	-68412	NR_024620	29018	NM_014099	ENSG00000259073	FOXN3-AS2	PRO1768	FOXN3 antisense RNA 2	ncRNA	Intron	TFlex	HOMER_annotatePeaks
chr14:89582583-89582783	6.304296387	BATF_vs_HyPBase	200	15.31674979	0	BATF	chr14	89582584	89582783	intron (NM_001085471, intron 1 of 6)	L1ME1|LINE|L1	6467	NR_024620	29018	NM_014099	ENSG00000259073	FOXN3-AS2	PRO1768	FOXN3 antisense RNA 2	ncRNA	Intron	TFlex	HOMER_annotatePeaks
chr14:89613315-89613645	1.206596239	BATF_vs_HyPBase	330	121.5767014	52.67796096	BATF	chr14	89613316	89613645	intron (NM_001085471, intron 1 of 6)	intron (NM_001085471, intron 1 of 6)	5685	NM_001085471	1112	NM_005197	ENSG00000053254	FOXN3	C14orf116|CHES1|PRO1635	forkhead box N3	protein-coding	Intron	TFlex	HOMER_annotatePeaks
chr14:89648962-89649162	5.626145783	BATF_vs_HyPBase	200	9.572968616	0	BATF	chr14	89648963	89649162	Intergenic	Intergenic	-29897	NM_001085471	1112	NM_005197	ENSG00000053254	FOXN3	C14orf116|CHES1|PRO1635	forkhead box N3	protein-coding	Intergenic/non-coding	TFlex	HOMER_annotatePeaks
chr14:89956332-89956690	1.129700972	BATF_vs_HyPBase	358	112.9610297	51.62440174	BATF	chr14	89956333	89956690	intron (NM_001330205, intron 1 of 14)	intron (NM_001330205, intron 1 of 14)	584	NM_018319	55775	NM_018319	ENSG00000042088	TDP1	-	tyrosyl-DNA phosphodiesterase 1	protein-coding	-5kb to +1kb of TSS	TFlex	HOMER_annotatePeaks
chr14:90264251-90264451	1.08416111	BATF_vs_HyPBase	200	13.40215606	6.321355315	BATF	chr14	90264252	90264451	intron (NM_002802, intron 6 of 10)	intron (NM_002802, intron 6 of 10)	6412	NM_001330212	5700	NM_002802	ENSG00000100764	PSMC1	NEDGTH|P26S4|RPT2|S4|p56	proteasome 26S subunit, ATPase 1	protein-coding	Intron	TFlex	HOMER_annotatePeaks
chr14:90319987-90320187	1.539837	BATF_vs_HyPBase	200	15.31674979	5.267796096	BATF	chr14	90319988	90320187	intron (NM_017970, intron 1 of 13)	L1MB8|LINE|L1	11854	NM_017970	55051	NM_017970	ENSG00000119720	NRDE2	C14orf102	NRDE-2, necessary for RNA interference, domain containing	protein-coding	Intron	TFlex	HOMER_annotatePeaks
chr14:90400211-90400411	1.161328657	BATF_vs_HyPBase	200	30.63349957	13.69626985	BATF	chr14	90400212	90400411	intron (NM_006888, intron 2 of 5)	intron (NM_006888, intron 2 of 5)	2061	NM_001363670	801	NM_006888	ENSG00000198668	CALM1	CALML2|CAM2|CAM3|CAMB|CAMC|CAMI|CAMIII|CPVT4|DD132|LQT14|PHKD|PHKD1|caM	calmodulin 1	protein-coding	Intron	TFlex	HOMER_annotatePeaks
chr14:90978310-90978550	3.031685393	BATF_vs_HyPBase	240	34.46268702	4.214236877	BATF	chr14	90978311	90978550	exon (NM_182398, exon 3 of 13)	exon (NM_182398, exon 3 of 13)	81694	NM_001322237	9252	NM_004755	ENSG00000100784	RPS6KA5	MSK1|MSPK1|RLPK	ribosomal protein S6 kinase A5	protein-coding	Exon	TFlex	HOMER_annotatePeaks
chr14:90987198-90987398	6.889049252	BATF_vs_HyPBase	200	22.97512468	0	BATF	chr14	90987199	90987398	intron (NM_001322235, intron 3 of 17)	intron (NM_001322235, intron 3 of 17)	72826	NM_001322237	9252	NM_004755	ENSG00000100784	RPS6KA5	MSK1|MSPK1|RLPK	ribosomal protein S6 kinase A5	protein-coding	Intron	TFlex	HOMER_annotatePeaks
chr14:90992080-90992310	6.391770263	BATF_vs_HyPBase	230	16.27404665	0	BATF	chr14	90992081	90992310	intron (NM_001322235, intron 3 of 17)	intron (NM_001322235, intron 3 of 17)	67929	NM_001322237	9252	NM_004755	ENSG00000100784	RPS6KA5	MSK1|MSPK1|RLPK	ribosomal protein S6 kinase A5	protein-coding	Intron	TFlex	HOMER_annotatePeaks
chr14:91022205-91022513	2.063397388	BATF_vs_HyPBase	308	22.01782782	5.267796096	BATF	chr14	91022206	91022513	intron (NM_001322228, intron 1 of 15)	intron (NM_001322228, intron 1 of 15)	37765	NM_001322237	9252	NM_004755	ENSG00000100784	RPS6KA5	MSK1|MSPK1|RLPK	ribosomal protein S6 kinase A5	protein-coding	Intron	TFlex	HOMER_annotatePeaks
chr14:91047378-91047578	7.11143156	BATF_vs_HyPBase	200	26.80431212	0	BATF	chr14	91047379	91047578	intron (NM_001322228, intron 1 of 15)	L4_A_Mam|LINE|RTE-X	12646	NM_001322237	9252	NM_004755	ENSG00000100784	RPS6KA5	MSK1|MSPK1|RLPK	ribosomal protein S6 kinase A5	protein-coding	Intron	TFlex	HOMER_annotatePeaks
chr14:91058165-91058425	6.211174259	BATF_vs_HyPBase	260	14.35945292	0	BATF	chr14	91058166	91058425	intron (NM_001322235, intron 1 of 17)	intron (NM_001322235, intron 1 of 17)	1829	NM_001322237	9252	NM_004755	ENSG00000100784	RPS6KA5	MSK1|MSPK1|RLPK	ribosomal protein S6 kinase A5	protein-coding	Intron	TFlex	HOMER_annotatePeaks
chr14:91063010-91063653	1.492533922	BATF_vs_HyPBase	643	91.90049871	32.6603358	BATF	chr14	91063011	91063653	intron (NM_001358312, intron 1 of 13)	MLT1J2|LTR|ERVL-MaLR	-2683	NM_182398	9252	NM_004755	ENSG00000100784	RPS6KA5	MSK1|MSPK1|RLPK	ribosomal protein S6 kinase A5	protein-coding	-5kb to +1kb of TSS	TFlex	HOMER_annotatePeaks
chr14:91068931-91069131	5.474136475	BATF_vs_HyPBase	200	8.615671754	0	BATF	chr14	91068932	91069131	intron (NM_001358312, intron 1 of 13)	MER113|DNA|hAT-Charlie	-8382	NM_182398	9252	NM_004755	ENSG00000100784	RPS6KA5	MSK1|MSPK1|RLPK	ribosomal protein S6 kinase A5	protein-coding	Intron	TFlex	HOMER_annotatePeaks
chr14:91078883-91079083	5.763658584	BATF_vs_HyPBase	200	10.53026548	0	BATF	chr14	91078884	91079083	intron (NM_001358312, intron 1 of 13)	AluSx1|SINE|Alu	-18334	NM_182398	9252	NM_004755	ENSG00000100784	RPS6KA5	MSK1|MSPK1|RLPK	ribosomal protein S6 kinase A5	protein-coding	Intron	TFlex	HOMER_annotatePeaks
chr14:91100132-91100500	7.004521219	BATF_vs_HyPBase	368	24.8897184	0	BATF	chr14	91100133	91100500	intron (NM_001358312, intron 1 of 13)	intron (NM_001358312, intron 1 of 13)	-13697	NM_001286472	80017	NM_024952	ENSG00000133943	DGLUCY	C14orf159	D-glutamate cyclase	protein-coding	Intron	TFlex	HOMER_annotatePeaks
chr14:91244252-91244452	2.18368324	BATF_vs_HyPBase	200	14.35945292	3.160677658	BATF	chr14	91244253	91244452	5' UTR (NM_001177676, exon 1 of 2)	5' UTR (NM_001177676, exon 1 of 2)	352	NM_001177676	8111	NM_003485	ENSG00000119714	GPR68	AI2A6|GPR12A|OGR1	G protein-coupled receptor 68	protein-coding	-5kb to +1kb of TSS	TFlex	HOMER_annotatePeaks
chr14:91250732-91251300	1.057165115	BATF_vs_HyPBase	568	287.1890585	138.0162577	BATF	chr14	91250733	91251300	intron (NM_001348437, intron 1 of 2)	MLT1G1|LTR|ERVL-MaLR	2864	NM_001348437	8111	NM_003485	ENSG00000119714	GPR68	AI2A6|GPR12A|OGR1	G protein-coupled receptor 68	protein-coding	Intron	TFlex	HOMER_annotatePeaks
chr14:91252458-91252658	5.889201656	BATF_vs_HyPBase	200	11.48756234	0	BATF	chr14	91252459	91252658	intron (NM_001348437, intron 1 of 2)	AluSx1|SINE|Alu	1322	NM_001348437	8111	NM_003485	ENSG00000119714	GPR68	AI2A6|GPR12A|OGR1	G protein-coupled receptor 68	protein-coding	Intron	TFlex	HOMER_annotatePeaks
chr14:91281710-91281910	6.552252249	BATF_vs_HyPBase	200	18.18864037	0	BATF	chr14	91281711	91281910	intron (NM_001080414, intron 26 of 29)	intron (NM_001080414, intron 26 of 29)	-27930	NM_003485	8111	NM_003485	ENSG00000119714	GPR68	AI2A6|GPR12A|OGR1	G protein-coupled receptor 68	protein-coding	Intron	TFlex	HOMER_annotatePeaks
chr14:91311427-91311627	5.889201656	BATF_vs_HyPBase	200	11.48756234	0	BATF	chr14	91311428	91311627	intron (NM_001080414, intron 15 of 29)	MLT1J2|LTR|ERVL-MaLR	-57647	NM_003485	8111	NM_003485	ENSG00000119714	GPR68	AI2A6|GPR12A|OGR1	G protein-coupled receptor 68	protein-coding	Intron	TFlex	HOMER_annotatePeaks
chr14:91379620-91379915	1.276804946	BATF_vs_HyPBase	295	15.31674979	6.321355315	BATF	chr14	91379621	91379915	intron (NM_001080414, intron 3 of 29)	intron (NM_001080414, intron 3 of 29)	38052	NM_001080414	440193	NM_001080414	ENSG00000015133	CCDC88C	DAPLE|HKRP2|HYC1|KIAA1509|SCA40	coiled-coil domain containing 88C	protein-coding	Intron	TFlex	HOMER_annotatePeaks
chr14:91380827-91381027	5.626145783	BATF_vs_HyPBase	200	9.572968616	0	BATF	chr14	91380828	91381027	intron (NM_001080414, intron 3 of 29)	intron (NM_001080414, intron 3 of 29)	36893	NM_001080414	440193	NM_001080414	ENSG00000015133	CCDC88C	DAPLE|HKRP2|HYC1|KIAA1509|SCA40	coiled-coil domain containing 88C	protein-coding	Intron	TFlex	HOMER_annotatePeaks
chr14:91381982-91382182	6.474241802	BATF_vs_HyPBase	200	17.23134351	0	BATF	chr14	91381983	91382182	intron (NM_001080414, intron 3 of 29)	MIR3|SINE|MIR	35738	NM_001080414	440193	NM_001080414	ENSG00000015133	CCDC88C	DAPLE|HKRP2|HYC1|KIAA1509|SCA40	coiled-coil domain containing 88C	protein-coding	Intron	TFlex	HOMER_annotatePeaks
chr14:91391480-91391698	7.730313211	BATF_vs_HyPBase	218	41.16376505	0	BATF	chr14	91391481	91391698	intron (NM_001080414, intron 3 of 29)	AluSz|SINE|Alu	26231	NM_001080414	440193	NM_001080414	ENSG00000015133	CCDC88C	DAPLE|HKRP2|HYC1|KIAA1509|SCA40	coiled-coil domain containing 88C	protein-coding	Intron	TFlex	HOMER_annotatePeaks
chr14:91411042-91411242	1.446730318	BATF_vs_HyPBase	200	40.20646819	14.74982907	BATF	chr14	91411043	91411242	intron (NM_001080414, intron 2 of 29)	intron (NM_001080414, intron 2 of 29)	6678	NM_001080414	440193	NM_001080414	ENSG00000015133	CCDC88C	DAPLE|HKRP2|HYC1|KIAA1509|SCA40	coiled-coil domain containing 88C	protein-coding	Intron	TFlex	HOMER_annotatePeaks
chr14:91419100-91419370	7.433345002	BATF_vs_HyPBase	270	33.50539015	0	BATF	chr14	91419101	91419370	Intergenic	Intergenic	-1415	NM_001080414	440193	NM_001080414	ENSG00000015133	CCDC88C	DAPLE|HKRP2|HYC1|KIAA1509|SCA40	coiled-coil domain containing 88C	protein-coding	-5kb to +1kb of TSS	TFlex	HOMER_annotatePeaks
chr14:91796903-91797360	6.391770263	BATF_vs_HyPBase	457	16.27404665	0	BATF	chr14	91796904	91797360	intron (NM_001128595, intron 8 of 11).2	GA-rich|Low_complexity|Low_complexity	39323	NM_152332	123036	NM_152332	ENSG00000165929	TC2N	C14orf47|C2CD1|MTAC2D1|TAC2N|Tac2-N	tandem C2 domains, nuclear	protein-coding	Intron	TFlex	HOMER_annotatePeaks
chr14:91858412-91858863	1.013771512	BATF_vs_HyPBase	451	38.29187446	18.96406595	BATF	chr14	91858413	91858863	intron (NM_001128596, intron 1 of 11)	intron (NM_001128596, intron 1 of 11)	8898	NM_001128596	123036	NM_152332	ENSG00000165929	TC2N	C14orf47|C2CD1|MTAC2D1|TAC2N|Tac2-N	tandem C2 domains, nuclear	protein-coding	Intron	TFlex	HOMER_annotatePeaks
chr14:91862933-91863133	6.391770263	BATF_vs_HyPBase	200	16.27404665	0	BATF	chr14	91862934	91863133	intron (NM_001128596, intron 1 of 11)	intron (NM_001128596, intron 1 of 11)	4503	NM_001128596	123036	NM_152332	ENSG00000165929	TC2N	C14orf47|C2CD1|MTAC2D1|TAC2N|Tac2-N	tandem C2 domains, nuclear	protein-coding	Intron	TFlex	HOMER_annotatePeaks
chr14:91866950-91867210	1.837519737	BATF_vs_HyPBase	260	56.48051483	15.80338829	BATF	chr14	91866951	91867210	intron (NM_001128596, intron 1 of 11)	MER121|DNA|hAT?	456	NM_001128596	123036	NM_152332	ENSG00000165929	TC2N	C14orf47|C2CD1|MTAC2D1|TAC2N|Tac2-N	tandem C2 domains, nuclear	protein-coding	-5kb to +1kb of TSS	TFlex	HOMER_annotatePeaks
chr14:91877555-91877755	3.183627345	BATF_vs_HyPBase	200	9.572968616	1.053559219	BATF	chr14	91877556	91877755	exon (NM_001384162, exon 11 of 12)	exon (NM_001384162, exon 11 of 12)	-10119	NM_001128596	123036	NM_152332	ENSG00000165929	TC2N	C14orf47|C2CD1|MTAC2D1|TAC2N|Tac2-N	tandem C2 domains, nuclear	protein-coding	Exon	TFlex	HOMER_annotatePeaks
chr14:92021680-92021880	5.889201656	BATF_vs_HyPBase	200	11.48756234	0	BATF	chr14	92021681	92021880	exon (NM_004239, exon 4 of 21)	exon (NM_004239, exon 4 of 21)	18279	NM_004239	9321	NM_004239	ENSG00000100815	TRIP11	ACG1A|CEV14|GMAP-210|GMAP210|ODCD|ODCD1|TRIP-11|TRIP230	thyroid hormone receptor interactor 11	protein-coding	Exon	TFlex	HOMER_annotatePeaks
chr14:92108855-92109448	1.861766959	BATF_vs_HyPBase	593	42.12106191	11.58915141	BATF	chr14	92108856	92109448	Intergenic	L2|LINE|L2	-2531	NM_001164781	4287	NM_004993	ENSG00000066427	ATXN3	AT3|ATX3|JOS|MJD|MJD1|SCA3	ataxin 3	protein-coding	-5kb to +1kb of TSS	TFlex	HOMER_annotatePeaks
chr14:92123338-92123538	5.626145783	BATF_vs_HyPBase	200	9.572968616	0	BATF	chr14	92123339	92123538	intron (NM_001322272, intron 1 of 15)	AluSz|SINE|Alu	1469	NM_001322270	53981	NM_017437	ENSG00000165934	CPSF2	CPSF100	cleavage and polyadenylation specific factor 2	protein-coding	Intron	TFlex	HOMER_annotatePeaks
chr14:92442320-92442520	6.211174259	BATF_vs_HyPBase	200	14.35945292	0	BATF	chr14	92442321	92442520	intron (NM_153647, intron 6 of 17)	L1MB7|LINE|L1	-71361	NM_024832	79890	NM_024832	ENSG00000100599	RIN3	-	Ras and Rab interactor 3	protein-coding	Intron	TFlex	HOMER_annotatePeaks
chr14:92532285-92532485	5.474136475	BATF_vs_HyPBase	200	8.615671754	0	BATF	chr14	92532286	92532485	intron (NM_024832, intron 1 of 9)	intron (NM_024832, intron 1 of 9)	18604	NM_024832	79890	NM_024832	ENSG00000100599	RIN3	-	Ras and Rab interactor 3	protein-coding	Intron	TFlex	HOMER_annotatePeaks
chr14:92535370-92535570	1.109696251	BATF_vs_HyPBase	200	18.18864037	8.428473754	BATF	chr14	92535371	92535570	intron (NM_024832, intron 1 of 9)	L1M5|LINE|L1	21689	NM_024832	79890	NM_024832	ENSG00000100599	RIN3	-	Ras and Rab interactor 3	protein-coding	Intron	TFlex	HOMER_annotatePeaks
chr14:92540990-92541190	5.763658584	BATF_vs_HyPBase	200	10.53026548	0	BATF	chr14	92540991	92541190	intron (NM_024832, intron 1 of 9)	MIR3|SINE|MIR	27309	NM_024832	79890	NM_024832	ENSG00000100599	RIN3	-	Ras and Rab interactor 3	protein-coding	Intron	TFlex	HOMER_annotatePeaks
chr14:92562832-92563032	5.626145783	BATF_vs_HyPBase	200	9.572968616	0	BATF	chr14	92562833	92563032	intron (NM_024832, intron 2 of 9)	intron (NM_024832, intron 2 of 9)	-13302	NM_001319987	79890	NM_024832	ENSG00000100599	RIN3	-	Ras and Rab interactor 3	protein-coding	Intron	TFlex	HOMER_annotatePeaks
chr14:92571109-92571485	1.627302022	BATF_vs_HyPBase	376	32.54809329	10.53559219	BATF	chr14	92571110	92571485	intron (NM_024832, intron 2 of 9)	MER57B1|LTR|ERV1	-4937	NM_001319987	79890	NM_024832	ENSG00000100599	RIN3	-	Ras and Rab interactor 3	protein-coding	-5kb to +1kb of TSS	TFlex	HOMER_annotatePeaks
chr14:92898256-92898456	6.211174259	BATF_vs_HyPBase	200	14.35945292	0	BATF	chr14	92898257	92898456	Intergenic	MIRb|SINE|MIR	9126	NR_135253	101929002	NR_135253	ENSG00000258499	LINC02287	-	long intergenic non-protein coding RNA 2287	ncRNA	Intergenic/non-coding	TFlex	HOMER_annotatePeaks
chr14:93067015-93067215	5.474136475	BATF_vs_HyPBase	200	8.615671754	0	BATF	chr14	93067016	93067215	promoter-TSS (NR_002808)	promoter-TSS (NR_002808)	-337	NR_002808	319085	NR_002808	ENSG00000258730	ITPK1-AS1	C14orf85|ITPK1-AS|ITPK1AS|NCRNA00203	ITPK1 antisense RNA 1	ncRNA	-5kb to +1kb of TSS	TFlex	HOMER_annotatePeaks
chr14:93964439-93964639	5.626145783	BATF_vs_HyPBase	200	9.572968616	0	BATF	chr14	93964440	93964639	exon (NM_001202429, exon 2 of 10)	exon (NM_001202429, exon 2 of 10)	-7492	NM_016150	51676	NM_016150	ENSG00000100628	ASB2	ASB-2	ankyrin repeat and SOCS box containing 2	protein-coding	Exon	TFlex	HOMER_annotatePeaks
chr14:93965385-93965585	1.446725535	BATF_vs_HyPBase	200	11.48756234	4.214236877	BATF	chr14	93965386	93965585	intron (NM_001202429, intron 1 of 9)	intron (NM_001202429, intron 1 of 9)	-8438	NM_016150	51676	NM_016150	ENSG00000100628	ASB2	ASB-2	ankyrin repeat and SOCS box containing 2	protein-coding	Intron	TFlex	HOMER_annotatePeaks
chr14:93985367-93985567	6.552252249	BATF_vs_HyPBase	200	18.18864037	0	BATF	chr14	93985368	93985567	Intergenic	AluSx1|SINE|Alu	-8897	NM_001202429	51676	NM_016150	ENSG00000100628	ASB2	ASB-2	ankyrin repeat and SOCS box containing 2	protein-coding	Intergenic/non-coding	TFlex	HOMER_annotatePeaks
chr14:93997637-93997837	5.474136475	BATF_vs_HyPBase	200	8.615671754	0	BATF	chr14	93997638	93997837	intron (NR_024183, intron 1 of 10).2	intron (NR_024183, intron 1 of 10).2	436	NM_001351596	256369	NM_152777	ENSG00000175699	CCDC197	C14orf48|LINC00521|c14_5713	coiled-coil domain containing 197	protein-coding	-5kb to +1kb of TSS	TFlex	HOMER_annotatePeaks
chr14:95088549-95088749	6.004693808	BATF_vs_HyPBase	200	12.4448592	0	BATF	chr14	95088550	95088749	3' UTR (NM_001195573, exon 25 of 25)	3' UTR (NM_001195573, exon 25 of 25)	44854	NM_001195573	23405	NM_030621	ENSG00000100697	DICER1	DCR1|Dicer|Dicer1e|GLOW|HERNA|K12H4.8-LIKE|MNG1|RMSE2|aviD	dicer 1, ribonuclease III	protein-coding	3' UTR	TFlex	HOMER_annotatePeaks
chr14:95531797-95531997	1.446725535	BATF_vs_HyPBase	200	11.48756234	4.214236877	BATF	chr14	95531798	95531997	Intergenic	Intergenic	1732	NR_003002	677768	NR_003002	ENSG00000252481	SCARNA13	U93	small Cajal body-specific RNA 13	ncRNA	Intergenic/non-coding	TFlex	HOMER_annotatePeaks
chr14:95542443-95542643	1.920658773	BATF_vs_HyPBase	200	23.93242154	6.321355315	BATF	chr14	95542444	95542643	intron (NM_016417, intron 1 of 1)	intron (NM_016417, intron 1 of 1)	7493	NM_016417	51218	NM_016417	ENSG00000182512	GLRX5	C14orf87|FLB4739|GRX5|PR01238|PRO1238|PRSA|SIDBA3|SPAHGC	glutaredoxin 5	protein-coding	Intron	TFlex	HOMER_annotatePeaks
chr14:96362439-96362639	2.446702307	BATF_vs_HyPBase	200	11.48756234	2.107118438	BATF	chr14	96362440	96362639	promoter-TSS (NM_016472)	promoter-TSS (NM_016472)	802	NM_018036	55102	NM_018036	ENSG00000066739	ATG2B	BLTP4B|C14orf103	autophagy related 2B	protein-coding	-5kb to +1kb of TSS	TFlex	HOMER_annotatePeaks
chr14:96391454-96391654	1.598721224	BATF_vs_HyPBase	200	9.572968616	3.160677658	BATF	chr14	96391455	96391654	promoter-TSS (NM_001350892)	promoter-TSS (NM_001350892)	-574	NM_001350888	122481	NM_152327	ENSG00000140057	AK7	AK 7|CFAP75|FAP75|SPGF27	adenylate kinase 7	protein-coding	-5kb to +1kb of TSS	TFlex	HOMER_annotatePeaks
chr14:96512575-96512775	5.474136475	BATF_vs_HyPBase	200	8.615671754	0	BATF	chr14	96512576	96512775	intron (NM_001293628, intron 1 of 21)	intron (NM_001293628, intron 1 of 21)	9810	NM_001293628	10914	NM_032632	ENSG00000090060	PAPOLA	PAP|PAP-alpha	poly(A) polymerase alpha	protein-coding	Intron	TFlex	HOMER_annotatePeaks
chr14:97442076-97442276	6.111624283	BATF_vs_HyPBase	200	13.40215606	0	BATF	chr14	97442077	97442276	Intergenic	Intergenic	-16640	NR_110166	101929241	NR_110165	ENSG00000246084	LINC02325	-	long intergenic non-protein coding RNA 2325	ncRNA	Intergenic/non-coding	TFlex	HOMER_annotatePeaks
chr14:97943782-97943982	5.474136475	BATF_vs_HyPBase	200	8.615671754	0	BATF	chr14	97943783	97943982	intron (NR_152750, intron 2 of 2)	intron (NR_152750, intron 2 of 2)	34242	NR_152746	388011	NR_015430	ENSG00000246223	LINC01550	C14orf64	long intergenic non-protein coding RNA 1550	ncRNA	Intron	TFlex	HOMER_annotatePeaks
chr14:98136331-98136531	7.551984095	BATF_vs_HyPBase	200	36.37728074	0	BATF	chr14	98136332	98136531	Intergenic	Intergenic	-158307	NR_152750	388011	NR_015430	ENSG00000246223	LINC01550	C14orf64	long intergenic non-protein coding RNA 1550	ncRNA	Intergenic/non-coding	TFlex	HOMER_annotatePeaks
chr14:98181235-98181511	6.391770263	BATF_vs_HyPBase	276	16.27404665	0	BATF	chr14	98181236	98181511	Intergenic	Intergenic	-203249	NR_152750	388011	NR_015430	ENSG00000246223	LINC01550	C14orf64	long intergenic non-protein coding RNA 1550	ncRNA	Intergenic/non-coding	TFlex	HOMER_annotatePeaks
chr14:98540140-98540373	7.433345002	BATF_vs_HyPBase	233	33.50539015	0	BATF	chr14	98540141	98540373	Intergenic	Intergenic	-171356	NR_161368	283598	NM_182560	ENSG00000176605	LINC02914	C14orf177	long intergenic non-protein coding RNA 2914	ncRNA	Intergenic/non-coding	TFlex	HOMER_annotatePeaks
chr14:99179812-99180190	7.976462576	BATF_vs_HyPBase	378	48.82213994	0	BATF	chr14	99179813	99180190	intron (NM_022898, intron 2 of 2)	intron (NM_022898, intron 2 of 2)	92196	NM_022898	64919	NM_022898	ENSG00000127152	BCL11B	ATL1|ATL1-alpha|ATL1-beta|ATL1-delta|ATL1-gamma|CTIP-2|CTIP2|IDDFSTA|IMD49|RIT1|SMARCM2|ZNF856B|hRIT1-alpha	BCL11 transcription factor B	protein-coding	Intron	TFlex	HOMER_annotatePeaks
chr14:99206284-99206713	1.736234684	BATF_vs_HyPBase	429	21.06053095	6.321355315	BATF	chr14	99206285	99206713	intron (NM_022898, intron 2 of 2)	MER44B|DNA|TcMar-Tigger	65698	NM_022898	64919	NM_022898	ENSG00000127152	BCL11B	ATL1|ATL1-alpha|ATL1-beta|ATL1-delta|ATL1-gamma|CTIP-2|CTIP2|IDDFSTA|IMD49|RIT1|SMARCM2|ZNF856B|hRIT1-alpha	BCL11 transcription factor B	protein-coding	Intron	TFlex	HOMER_annotatePeaks
chr14:99240909-99241350	1.124802772	BATF_vs_HyPBase	441	34.46268702	15.80338829	BATF	chr14	99240910	99241350	intron (NM_001282237, intron 2 of 3)	intron (NM_001282237, intron 2 of 3)	31067	NM_022898	64919	NM_022898	ENSG00000127152	BCL11B	ATL1|ATL1-alpha|ATL1-beta|ATL1-delta|ATL1-gamma|CTIP-2|CTIP2|IDDFSTA|IMD49|RIT1|SMARCM2|ZNF856B|hRIT1-alpha	BCL11 transcription factor B	protein-coding	Intron	TFlex	HOMER_annotatePeaks
chr14:99249302-99249838	7.763478563	BATF_vs_HyPBase	536	42.12106191	0	BATF	chr14	99249303	99249838	intron (NM_001282237, intron 2 of 3)	MIR3|SINE|MIR	22627	NM_022898	64919	NM_022898	ENSG00000127152	BCL11B	ATL1|ATL1-alpha|ATL1-beta|ATL1-delta|ATL1-gamma|CTIP-2|CTIP2|IDDFSTA|IMD49|RIT1|SMARCM2|ZNF856B|hRIT1-alpha	BCL11 transcription factor B	protein-coding	Intron	TFlex	HOMER_annotatePeaks
chr14:99250730-99250933	5.474136475	BATF_vs_HyPBase	203	8.615671754	0	BATF	chr14	99250731	99250933	intron (NM_001282237, intron 2 of 3)	intron (NM_001282237, intron 2 of 3)	21365	NM_022898	64919	NM_022898	ENSG00000127152	BCL11B	ATL1|ATL1-alpha|ATL1-beta|ATL1-delta|ATL1-gamma|CTIP-2|CTIP2|IDDFSTA|IMD49|RIT1|SMARCM2|ZNF856B|hRIT1-alpha	BCL11 transcription factor B	protein-coding	Intron	TFlex	HOMER_annotatePeaks
chr14:99275937-99276585	1.212265325	BATF_vs_HyPBase	648	48.82213994	21.07118438	BATF	chr14	99275938	99276585	Intergenic	Intergenic	-4064	NM_138576	64919	NM_022898	ENSG00000127152	BCL11B	ATL1|ATL1-alpha|ATL1-beta|ATL1-delta|ATL1-gamma|CTIP-2|CTIP2|IDDFSTA|IMD49|RIT1|SMARCM2|ZNF856B|hRIT1-alpha	BCL11 transcription factor B	protein-coding	-5kb to +1kb of TSS	TFlex	HOMER_annotatePeaks
chr14:99412479-99412679	5.889201656	BATF_vs_HyPBase	200	11.48756234	0	BATF	chr14	99412480	99412679	intron (NM_199123, intron 8 of 8)	intron (NM_199123, intron 8 of 8)	68280	NM_032233	84193	NM_032233	ENSG00000183576	SETD3	C14orf154|hSETD3	SET domain containing 3, actin N3(tau)-histidine methyltransferase	protein-coding	Intron	TFlex	HOMER_annotatePeaks
chr14:99981354-99981554	5.474136475	BATF_vs_HyPBase	200	8.615671754	0	BATF	chr14	99981355	99981554	intron (NM_001330221, intron 1 of 13)	intron (NM_001330221, intron 1 of 13)	10032	NM_001330221	51466	NM_016337	ENSG00000196405	EVL	RNB6	Enah/Vasp-like	protein-coding	Intron	TFlex	HOMER_annotatePeaks
chr14:100051655-100051855	1.539837	BATF_vs_HyPBase	200	15.31674979	5.267796096	BATF	chr14	100051656	100051855	intron (NM_001330221, intron 1 of 13)	Charlie2b|DNA|hAT-Charlie	-13667	NM_016337	51466	NM_016337	ENSG00000196405	EVL	RNB6	Enah/Vasp-like	protein-coding	Intron	TFlex	HOMER_annotatePeaks
chr14:100056445-100056670	6.304296387	BATF_vs_HyPBase	225	15.31674979	0	BATF	chr14	100056446	100056670	intron (NM_001330221, intron 1 of 13)	intron (NM_001330221, intron 1 of 13)	-8864	NM_016337	51466	NM_016337	ENSG00000196405	EVL	RNB6	Enah/Vasp-like	protein-coding	Intron	TFlex	HOMER_annotatePeaks
chr14:100065279-100065748	5.669035823	BATF_vs_HyPBase	469	53.60862425	1.053559219	BATF	chr14	100065280	100065748	promoter-TSS (NM_016337)	promoter-TSS (NM_016337)	92	NM_016337	51466	NM_016337	ENSG00000196405	EVL	RNB6	Enah/Vasp-like	protein-coding	-5kb to +1kb of TSS	TFlex	HOMER_annotatePeaks
chr14:100068977-100069177	6.111624283	BATF_vs_HyPBase	200	13.40215606	0	BATF	chr14	100068978	100069177	intron (NM_016337, intron 1 of 13)	L2a|LINE|L2	3655	NM_016337	51466	NM_016337	ENSG00000196405	EVL	RNB6	Enah/Vasp-like	protein-coding	Intron	TFlex	HOMER_annotatePeaks
chr14:100072742-100072942	6.304296387	BATF_vs_HyPBase	200	15.31674979	0	BATF	chr14	100072743	100072942	intron (NM_016337, intron 1 of 13)	intron (NM_016337, intron 1 of 13)	7420	NM_016337	51466	NM_016337	ENSG00000196405	EVL	RNB6	Enah/Vasp-like	protein-coding	Intron	TFlex	HOMER_annotatePeaks
chr14:100077175-100077375	6.111624283	BATF_vs_HyPBase	200	13.40215606	0	BATF	chr14	100077176	100077375	intron (NM_016337, intron 1 of 13)	L2c|LINE|L2	11853	NM_016337	51466	NM_016337	ENSG00000196405	EVL	RNB6	Enah/Vasp-like	protein-coding	Intron	TFlex	HOMER_annotatePeaks
chr14:100277396-100277596	1.124802196	BATF_vs_HyPBase	200	11.48756234	5.267796096	BATF	chr14	100277397	100277596	TTS (NR_106822)	TTS (NR_106822)	139	NR_106822	102466730	NR_106822	ENSG00000283840	MIR6764	hsa-mir-6764	microRNA 6764	ncRNA	-5kb to +1kb of TSS	TFlex	HOMER_annotatePeaks
chr14:100525768-100525968	5.626145783	BATF_vs_HyPBase	200	9.572968616	0	BATF	chr14	100525769	100525968	intron (NM_024515, intron 4 of 6)	intron (NM_024515, intron 4 of 6)	22259	NM_001385103	57596	NM_020836	ENSG00000183092	BEGAIN	-	brain enriched guanylate kinase associated	protein-coding	Intron	TFlex	HOMER_annotatePeaks
chr14:100830541-100830741	5.763658584	BATF_vs_HyPBase	200	10.53026548	0	BATF	chr14	100830542	100830741	intron (NR_046471, intron 3 of 5)	L2c|LINE|L2	4509	NR_003531	55384	NM_018514	ENSG00000214548	MEG3	FP504|GTL2|LINC00023|NCRNA00023|PRO0518|PRO2160|onco-lncRNA-83|prebp1	maternally expressed 3	ncRNA	Intron	TFlex	HOMER_annotatePeaks
chr14:100883016-100883216	5.474136475	BATF_vs_HyPBase	200	8.615671754	0	BATF	chr14	100883017	100883216	TTS (NR_029696)	TTS (NR_029696)	137	NR_029696	406914	NR_029696	ENSG00000207608	MIR127	MIRN127|miRNA127|mir-127	microRNA 127	ncRNA	-5kb to +1kb of TSS	TFlex	HOMER_annotatePeaks
chr14:101722307-101722925	5.763658584	BATF_vs_HyPBase	618	10.53026548	0	BATF	chr14	101722308	101722925	Intergenic	LTR16|LTR|ERVL	-7821	NR_026774	145200	NR_026774	ENSG00000258512	LINC00239	C14orf72|NCRNA00239	long intergenic non-protein coding RNA 239	ncRNA	Intergenic/non-coding	TFlex	HOMER_annotatePeaks
chr14:101792587-101792787	5.474136475	BATF_vs_HyPBase	200	8.615671754	0	BATF	chr14	101792588	101792787	intron (NM_001352914, intron 3 of 14)	L1MC5a|LINE|L1	-17148	NM_001352916	5527	NM_002719	ENSG00000078304	PPP2R5C	B56G|B56gamma|PR61G	protein phosphatase 2 regulatory subunit B'gamma	protein-coding	Intron	TFlex	HOMER_annotatePeaks
chr14:101794578-101794778	5.474136475	BATF_vs_HyPBase	200	8.615671754	0	BATF	chr14	101794579	101794778	intron (NM_001352914, intron 3 of 14)	L1M4|LINE|L1	-15157	NM_001352916	5527	NM_002719	ENSG00000078304	PPP2R5C	B56G|B56gamma|PR61G	protein phosphatase 2 regulatory subunit B'gamma	protein-coding	Intron	TFlex	HOMER_annotatePeaks
chr14:101829379-101829579	5.626145783	BATF_vs_HyPBase	200	9.572968616	0	BATF	chr14	101829380	101829579	intron (NM_001161725, intron 3 of 15)	intron (NM_001161725, intron 3 of 15)	19616	NM_001352912	5527	NM_002719	ENSG00000078304	PPP2R5C	B56G|B56gamma|PR61G	protein phosphatase 2 regulatory subunit B'gamma	protein-coding	Intron	TFlex	HOMER_annotatePeaks
chr14:101831609-101831908	7.258266267	BATF_vs_HyPBase	299	29.67620271	0	BATF	chr14	101831610	101831908	5' UTR (NM_001352916, exon 2 of 14)	5' UTR (NM_001352916, exon 2 of 14)	21896	NM_001352912	5527	NM_002719	ENSG00000078304	PPP2R5C	B56G|B56gamma|PR61G	protein phosphatase 2 regulatory subunit B'gamma	protein-coding	5' UTR	TFlex	HOMER_annotatePeaks
chr14:101878802-101879002	6.763524075	BATF_vs_HyPBase	200	21.06053095	0	BATF	chr14	101878803	101879002	intron (NM_178587, intron 2 of 11)	intron (NM_178587, intron 2 of 11)	69039	NM_001352912	5527	NM_002719	ENSG00000078304	PPP2R5C	B56G|B56gamma|PR61G	protein phosphatase 2 regulatory subunit B'gamma	protein-coding	Intron	TFlex	HOMER_annotatePeaks
chr14:101880269-101880469	6.304296387	BATF_vs_HyPBase	200	15.31674979	0	BATF	chr14	101880270	101880469	intron (NM_178587, intron 2 of 11)	intron (NM_178587, intron 2 of 11)	70506	NM_001352912	5527	NM_002719	ENSG00000078304	PPP2R5C	B56G|B56gamma|PR61G	protein phosphatase 2 regulatory subunit B'gamma	protein-coding	Intron	TFlex	HOMER_annotatePeaks
chr14:101894097-101894297	6.889049252	BATF_vs_HyPBase	200	22.97512468	0	BATF	chr14	101894098	101894297	intron (NM_178587, intron 7 of 11)	intron (NM_178587, intron 7 of 11)	-70376	NM_001376	1778	NM_001376	ENSG00000197102	DYNC1H1	CDCBM13|CMT2O|DHC1|DHC1a|DNCH1|DNCL|DNECL|DYHC|Dnchc1|HL-3|SMALED1|p22	dynein cytoplasmic 1 heavy chain 1	protein-coding	Intron	TFlex	HOMER_annotatePeaks
chr14:101926641-101926841	6.552252249	BATF_vs_HyPBase	200	18.18864037	0	BATF	chr14	101926642	101926841	3' UTR (NM_001161725, exon 16 of 16)	3' UTR (NM_001161725, exon 16 of 16)	-37832	NM_001376	1778	NM_001376	ENSG00000197102	DYNC1H1	CDCBM13|CMT2O|DHC1|DHC1a|DNCH1|DNCL|DNECL|DYHC|Dnchc1|HL-3|SMALED1|p22	dynein cytoplasmic 1 heavy chain 1	protein-coding	3' UTR	TFlex	HOMER_annotatePeaks
chr14:101991323-101991523	5.474136475	BATF_vs_HyPBase	200	8.615671754	0	BATF	chr14	101991324	101991523	intron (NM_001376, intron 10 of 77)	AluSq2|SINE|Alu	26850	NM_001376	1778	NM_001376	ENSG00000197102	DYNC1H1	CDCBM13|CMT2O|DHC1|DHC1a|DNCH1|DNCL|DNECL|DYHC|Dnchc1|HL-3|SMALED1|p22	dynein cytoplasmic 1 heavy chain 1	protein-coding	Intron	TFlex	HOMER_annotatePeaks
chr14:102020382-102020828	1.124802772	BATF_vs_HyPBase	446	34.46268702	15.80338829	BATF	chr14	102020383	102020828	intron (NM_001376, intron 42 of 77)	intron (NM_001376, intron 42 of 77)	56032	NM_001376	1778	NM_001376	ENSG00000197102	DYNC1H1	CDCBM13|CMT2O|DHC1|DHC1a|DNCH1|DNCL|DNECL|DYHC|Dnchc1|HL-3|SMALED1|p22	dynein cytoplasmic 1 heavy chain 1	protein-coding	Intron	TFlex	HOMER_annotatePeaks
chr14:102058241-102058441	7.304067871	BATF_vs_HyPBase	200	30.63349957	0	BATF	chr14	102058242	102058441	Intergenic	LTR8A|LTR|ERV1	28703	NM_005348	3320	NM_005348	ENSG00000080824	HSP90AA1	EL52|HEL-S-65p|HSP86|HSP89A|HSP90A|HSP90N|HSPC1|HSPCA|HSPCAL1|HSPCAL4|HSPN|Hsp103|Hsp89|Hsp90|LAP-2|LAP2	heat shock protein 90 alpha family class A member 1	protein-coding	Intergenic/non-coding	TFlex	HOMER_annotatePeaks
chr14:102082778-102082978	5.474136475	BATF_vs_HyPBase	200	8.615671754	0	BATF	chr14	102082779	102082978	intron (NM_001017963, intron 10 of 11)	AluSc8|SINE|Alu	4166	NM_005348	3320	NM_005348	ENSG00000080824	HSP90AA1	EL52|HEL-S-65p|HSP86|HSP89A|HSP90A|HSP90N|HSPC1|HSPCA|HSPCAL1|HSPCAL4|HSPN|Hsp103|Hsp89|Hsp90|LAP-2|LAP2	heat shock protein 90 alpha family class A member 1	protein-coding	Intron	TFlex	HOMER_annotatePeaks
chr14:102095634-102095834	5.626145783	BATF_vs_HyPBase	200	9.572968616	0	BATF	chr14	102095635	102095834	intron (NM_001017963, intron 2 of 11)	L2|LINE|L2	-8690	NM_005348	3320	NM_005348	ENSG00000080824	HSP90AA1	EL52|HEL-S-65p|HSP86|HSP89A|HSP90A|HSP90N|HSPC1|HSPCA|HSPCAL1|HSPCAL4|HSPN|Hsp103|Hsp89|Hsp90|LAP-2|LAP2	heat shock protein 90 alpha family class A member 1	protein-coding	Intron	TFlex	HOMER_annotatePeaks
chr14:102125525-102125725	5.889201656	BATF_vs_HyPBase	200	11.48756234	0	BATF	chr14	102125526	102125725	intron (NM_001017963, intron 1 of 11)	intron (NM_001017963, intron 1 of 11)	-13798	NM_001353662	91833	NM_144574	ENSG00000140153	WDR20	Bun107|DMR	WD repeat domain 20	protein-coding	Intron	TFlex	HOMER_annotatePeaks
chr14:102525424-102525624	6.626026797	BATF_vs_HyPBase	200	19.14593723	0	BATF	chr14	102525425	102525624	Intergenic	L1MB3|LINE|L1	-14120	NR_036192	100422954	NR_036192	ENSG00000266015	MIR4309	-	microRNA 4309	ncRNA	Intergenic/non-coding	TFlex	HOMER_annotatePeaks
chr14:102555662-102555862	6.111624283	BATF_vs_HyPBase	200	13.40215606	0	BATF	chr14	102555663	102555862	TTS (NR_146561)	TTS (NR_146561)	10508	NR_146561	105370681	NR_146561	ENSG00000259230	LINC02323	-	long intergenic non-protein coding RNA 2323	ncRNA	TTS	TFlex	HOMER_annotatePeaks
chr14:102586604-102586804	5.474136475	BATF_vs_HyPBase	200	8.615671754	0	BATF	chr14	102586605	102586804	Intergenic	L1MB8|LINE|L1	-5945	NM_015156	23186	NM_015156	ENSG00000089902	RCOR1	COREST|RCOR	REST corepressor 1	protein-coding	Intergenic/non-coding	TFlex	HOMER_annotatePeaks
chr14:102785376-102785576	5.763658584	BATF_vs_HyPBase	200	10.53026548	0	BATF	chr14	102785377	102785576	intron (NM_001199427, intron 1 of 7)	intron (NM_001199427, intron 1 of 7)	7997	NM_145726	7187	NM_003300	ENSG00000131323	TRAF3	CAP-1|CAP1|CD40bp|CRAF1|IIAE5|LAP1|RNF118	TNF receptor associated factor 3	protein-coding	Intron	TFlex	HOMER_annotatePeaks
chr14:102870131-102870331	6.391770263	BATF_vs_HyPBase	200	16.27404665	0	BATF	chr14	102870132	102870331	exon (NM_003300, exon 2 of 11)	exon (NM_003300, exon 2 of 11)	-52432	NM_030943	81693	NM_030943	ENSG00000166126	AMN	IGS2|PRO1028|amnionless	amnion associated transmembrane protein	protein-coding	Exon	TFlex	HOMER_annotatePeaks
chr14:102876241-102876441	5.474136475	BATF_vs_HyPBase	200	8.615671754	0	BATF	chr14	102876242	102876441	intron (NM_001385143, intron 5 of 10)	intron (NM_001385143, intron 5 of 10)	-46322	NM_030943	81693	NM_030943	ENSG00000166126	AMN	IGS2|PRO1028|amnionless	amnion associated transmembrane protein	protein-coding	Intron	TFlex	HOMER_annotatePeaks
chr14:102883226-102883426	5.474136475	BATF_vs_HyPBase	200	8.615671754	0	BATF	chr14	102883227	102883426	intron (NM_001199427, intron 5 of 7)	L1ME3F|LINE|L1	-39337	NM_030943	81693	NM_030943	ENSG00000166126	AMN	IGS2|PRO1028|amnionless	amnion associated transmembrane protein	protein-coding	Intron	TFlex	HOMER_annotatePeaks
chr14:102903139-102903339	5.474136475	BATF_vs_HyPBase	200	8.615671754	0	BATF	chr14	102903140	102903339	intron (NM_001385143, intron 9 of 10)	intron (NM_001385143, intron 9 of 10)	-19424	NM_030943	81693	NM_030943	ENSG00000166126	AMN	IGS2|PRO1028|amnionless	amnion associated transmembrane protein	protein-coding	Intron	TFlex	HOMER_annotatePeaks
chr14:103395171-103395371	6.947940263	BATF_vs_HyPBase	200	23.93242154	0	BATF	chr14	103395172	103395371	intron (NM_002376, intron 1 of 15)	(AGAATTT)n|Simple_repeat|Simple_repeat	9856	NM_001128918	4140	NM_002376	ENSG00000075413	MARK3	CTAK1|KP78|PAR1A|Par-1a|VIPB	microtubule affinity regulating kinase 3	protein-coding	Intron	TFlex	HOMER_annotatePeaks
chr14:103398531-103398731	5.626145783	BATF_vs_HyPBase	200	9.572968616	0	BATF	chr14	103398532	103398731	intron (NM_002376, intron 1 of 15)	AluJo|SINE|Alu	13216	NM_001128918	4140	NM_002376	ENSG00000075413	MARK3	CTAK1|KP78|PAR1A|Par-1a|VIPB	microtubule affinity regulating kinase 3	protein-coding	Intron	TFlex	HOMER_annotatePeaks
chr14:103420550-103420750	5.626145783	BATF_vs_HyPBase	200	9.572968616	0	BATF	chr14	103420551	103420750	intron (NM_002376, intron 2 of 15)	L1MB4|LINE|L1	35235	NM_001128918	4140	NM_002376	ENSG00000075413	MARK3	CTAK1|KP78|PAR1A|Par-1a|VIPB	microtubule affinity regulating kinase 3	protein-coding	Intron	TFlex	HOMER_annotatePeaks
chr14:103816650-103816850	5.474136475	BATF_vs_HyPBase	200	8.615671754	0	BATF	chr14	103816651	103816850	intron (NM_015316, intron 1 of 16)	intron (NM_015316, intron 1 of 16)	30825	NM_015316	23368	NM_015316	ENSG00000088808	PPP1R13B	ASPP1|p53BP2-like|p85	protein phosphatase 1 regulatory subunit 13B	protein-coding	Intron	TFlex	HOMER_annotatePeaks
chr14:105025695-105025895	5.474136475	BATF_vs_HyPBase	200	8.615671754	0	BATF	chr14	105025696	105025895	Intergenic	Intergenic	-4712	NM_017955	55038	NM_017955	ENSG00000170779	CDCA4	HEPP|SEI-3/HEPP	cell division cycle associated 4	protein-coding	-5kb to +1kb of TSS	TFlex	HOMER_annotatePeaks
chr14:105059762-105059962	6.304296387	BATF_vs_HyPBase	200	15.31674979	0	BATF	chr14	105059763	105059962	intron (NM_001278694, intron 1 of 4)	intron (NM_001278694, intron 1 of 4)	5568	NM_013345	29933	NM_013345	ENSG00000183484	GPR132	G2A	G protein-coupled receptor 132	protein-coding	Intron	TFlex	HOMER_annotatePeaks
chr14:105097625-105097825	5.474136475	BATF_vs_HyPBase	200	8.615671754	0	BATF	chr14	105097626	105097825	intron (NR_110546, intron 3 of 5)	intron (NR_110546, intron 3 of 5)	3578	NR_110546	102723354	NR_110546		LINC02298	-	long intergenic non-protein coding RNA 2298	ncRNA	Intron	TFlex	HOMER_annotatePeaks
chr14:106843489-106843689	2.34718989	BATF_vs_HyPBase	200	26.80431212	5.267796096	BATF	chr14	106843490	106843689	Intergenic	HERV3-int|LTR|ERV1	7410	NR_049827	100847062	NR_049827	ENSG00000265929	MIR5195	-	microRNA 5195	ncRNA	Intergenic/non-coding	TFlex	HOMER_annotatePeaks
chr15:20776010-20776230	2.183666366	BATF_vs_HyPBase	220	9.572968616	2.107118438	BATF	chr15	20776011	20776230	Intergenic	CpG	-19969	NR_027992	606	NR_027992		NBEAP1	BCL8|BCL8A	neurobeachin pseudogene 1	pseudo	Intergenic/non-coding	TFlex	HOMER_annotatePeaks
chr15:21186681-21186881	1.12480302	BATF_vs_HyPBase	200	22.97512468	10.53559219	BATF	chr15	21186682	21186881	Intergenic	AluY|SINE|Alu	111048	NR_027053	646214	NR_027053		LOC646214	-	p21 (RAC1) activated kinase 2 pseudogene	pseudo	Intergenic/non-coding	TFlex	HOMER_annotatePeaks
chr15:21753740-21753940	5.763658584	BATF_vs_HyPBase	200	10.53026548	0	BATF	chr15	21753741	21753940	Intergenic	Intergenic	-17841	NR_135667	642131	NR_135667		LOC642131	-	immunoglobulin IGHV1OR15-3-like pseudogene	pseudo	Intergenic/non-coding	TFlex	HOMER_annotatePeaks
chr15:22196361-22196561	5.889201656	BATF_vs_HyPBase	200	11.48756234	0	BATF	chr15	22196362	22196561	Intergenic	Intergenic	-17865	NR_135667	642131	NR_135667		LOC642131	-	immunoglobulin IGHV1OR15-3-like pseudogene	pseudo	Intergenic/non-coding	TFlex	HOMER_annotatePeaks
chr15:22671363-22671563	2.977233892	BATF_vs_HyPBase	200	24.8897184	3.160677658	BATF	chr15	22671364	22671563	non-coding (NR_003521, exon 3 of 11)	non-coding (NR_003521, exon 3 of 11)	6724	NR_003521	339005	NR_003521		WHAMMP3	WHAMML1|WHDC1L1	WHAMM pseudogene 3	pseudo	Exon	TFlex	HOMER_annotatePeaks
chr15:22672209-22672787	4.031675801	BATF_vs_HyPBase	578	34.46268702	2.107118438	BATF	chr15	22672210	22672787	intron (NR_003521, intron 4 of 10)	L1ME4a|LINE|L1	7759	NR_003521	339005	NR_003521		WHAMMP3	WHAMML1|WHDC1L1	WHAMM pseudogene 3	pseudo	Intron	TFlex	HOMER_annotatePeaks
chr15:25847007-25847207	5.626145783	BATF_vs_HyPBase	200	9.572968616	0	BATF	chr15	25847008	25847207	intron (NM_024490, intron 1 of 20)	intron (NM_024490, intron 1 of 20)	1718	NR_039865	100616474	NR_039865	ENSG00000266517	MIR4715	-	microRNA 4715	ncRNA	Intron	TFlex	HOMER_annotatePeaks
chr15:25854535-25854735	5.626145783	BATF_vs_HyPBase	200	9.572968616	0	BATF	chr15	25854536	25854735	intron (NM_024490, intron 1 of 20)	L1M4|LINE|L1	-5810	NR_039865	100616474	NR_039865	ENSG00000266517	MIR4715	-	microRNA 4715	ncRNA	Intron	TFlex	HOMER_annotatePeaks
chr15:25860850-25861050	5.889201656	BATF_vs_HyPBase	200	11.48756234	0	BATF	chr15	25860851	25861050	intron (NM_024490, intron 1 of 20)	intron (NM_024490, intron 1 of 20)	2252	NM_024490	57194	NM_024490	ENSG00000206190	ATP10A	ATP10C|ATPVA|ATPVC	ATPase phospholipid transporting 10A (putative)	protein-coding	Intron	TFlex	HOMER_annotatePeaks
chr15:28741014-28741214	3.861717808	BATF_vs_HyPBase	200	15.31674979	1.053559219	BATF	chr15	28741015	28741214	non-coding (NR_026589, exon 2 of 9)	non-coding (NR_026589, exon 2 of 9)	3531	NR_026589	440253	NR_026589		WHAMMP2	WHAMML2|WHDC1L2	WHAMM pseudogene 2	pseudo	Exon	TFlex	HOMER_annotatePeaks
chr15:28744656-28744856	4.44669221	BATF_vs_HyPBase	200	22.97512468	1.053559219	BATF	chr15	28744657	28744856	non-coding (NR_026589, exon 3 of 9)	non-coding (NR_026589, exon 3 of 9)	7173	NR_026589	440253	NR_026589		WHAMMP2	WHAMML2|WHDC1L2	WHAMM pseudogene 2	pseudo	Exon	TFlex	HOMER_annotatePeaks
chr15:28745503-28746093	2.306550696	BATF_vs_HyPBase	590	46.90754622	9.482032973	BATF	chr15	28745504	28746093	intron (NR_026589, intron 4 of 8)	L1ME4a|LINE|L1	8215	NR_026589	440253	NR_026589		WHAMMP2	WHAMML2|WHDC1L2	WHAMM pseudogene 2	pseudo	Intron	TFlex	HOMER_annotatePeaks
chr15:28747598-28747798	3.183627345	BATF_vs_HyPBase	200	9.572968616	1.053559219	BATF	chr15	28747599	28747798	intron (NR_026589, intron 5 of 8)	intron (NR_026589, intron 5 of 8)	10115	NR_026589	440253	NR_026589		WHAMMP2	WHAMML2|WHDC1L2	WHAMM pseudogene 2	pseudo	Intron	TFlex	HOMER_annotatePeaks
chr15:28973564-28973764	5.474136475	BATF_vs_HyPBase	200	8.615671754	0	BATF	chr15	28973565	28973764	intron (NM_001353793, intron 1 of 12).2	L1MC4|LINE|L1	-21863	NM_001353794	321	NM_005503	ENSG00000034053	APBA2	D15S1518E|HsT16821|LIN-10|MGC:14091|MINT2|X11-BETA|X11L	amyloid beta precursor protein binding family A member 2	protein-coding	Intron	TFlex	HOMER_annotatePeaks
chr15:30478932-30479132	5.626145783	BATF_vs_HyPBase	200	9.572968616	0	BATF	chr15	30478933	30479132	non-coding (NR_146103, exon 4 of 6)	non-coding (NR_146103, exon 4 of 6)	5049	NR_036650	100288615	NR_036650		WHAMMP1	WHDC1P1	WHAMM pseudogene 1	pseudo	Exon	TFlex	HOMER_annotatePeaks
chr15:30513409-30513609	6.004693808	BATF_vs_HyPBase	200	12.4448592	0	BATF	chr15	30513410	30513609	Intergenic	MER5A|DNA|hAT-Charlie	10064	NM_001365376	NA							Intergenic/non-coding	TFlex	HOMER_annotatePeaks
chr15:30537105-30537390	1.736224129	BATF_vs_HyPBase	285	10.53026548	3.160677658	BATF	chr15	30537106	30537390	intron (NR_102756, intron 1 of 1)	intron (NR_102756, intron 1 of 1)	2783	NR_102756	100996255	NR_102756		LINC02256	-	long intergenic non-protein coding RNA 2256	ncRNA	Intron	TFlex	HOMER_annotatePeaks
chr15:30697377-30697577	2.031663652	BATF_vs_HyPBase	200	8.615671754	2.107118438	BATF	chr15	30697378	30697577	intron (NR_038255, intron 1 of 3)	L1ME4b|LINE|L1	38760	NR_038254	100288637	NR_038253	ENSG00000187951	LOC100288637	-	OTU deubiquitinase 7A pseudogene	pseudo	Intron	TFlex	HOMER_annotatePeaks
chr15:31346613-31346813	1.768652264	BATF_vs_HyPBase	200	14.35945292	4.214236877	BATF	chr15	31346614	31346813	intron (NM_001302461, intron 1 of 1).3	L3|LINE|CR1	19878	NM_015995	51621	NM_015995	ENSG00000169926	KLF13	BTEB3|FKLF2|NSLP1|RFLAT-1|RFLAT1	KLF transcription factor 13	protein-coding	Intron	TFlex	HOMER_annotatePeaks
chr15:31474305-31474505	1.183693385	BATF_vs_HyPBase	200	9.572968616	4.214236877	BATF	chr15	31474306	31474505	TTS (NM_001382637).2	TTS (NM_001382637).2	147570	NM_015995	51621	NM_015995	ENSG00000169926	KLF13	BTEB3|FKLF2|NSLP1|RFLAT-1|RFLAT1	KLF transcription factor 13	protein-coding	TTS	TFlex	HOMER_annotatePeaks
chr15:32528625-32528825	2.949208259	BATF_vs_HyPBase	200	16.27404665	2.107118438	BATF	chr15	32528626	32528825	intron (NR_036650, intron 2 of 6).2	intron (NR_036650, intron 2 of 6).2	5016	NR_036650	100288615	NR_036650		WHAMMP1	WHDC1P1	WHAMM pseudogene 1	pseudo	Intron	TFlex	HOMER_annotatePeaks
chr15:32969265-32969496	5.763658584	BATF_vs_HyPBase	231	10.53026548	0	BATF	chr15	32969266	32969496	exon (NM_001103184, exon 4 of 17)	exon (NM_001103184, exon 4 of 17)	98793	NM_001103184	342184	NM_198500	ENSG00000248905	FMN1	FMN|LD	formin 1	protein-coding	Exon	TFlex	HOMER_annotatePeaks
chr15:33142868-33143068	6.391770263	BATF_vs_HyPBase	200	16.27404665	0	BATF	chr15	33142869	33143068	intron (NM_001277313, intron 4 of 20)	intron (NM_001277313, intron 4 of 20)	51746	NM_001277313	342184	NM_198500	ENSG00000248905	FMN1	FMN|LD	formin 1	protein-coding	Intron	TFlex	HOMER_annotatePeaks
chr15:33632863-33633063	5.474136475	BATF_vs_HyPBase	200	8.615671754	0	BATF	chr15	33632864	33633063	exon (NM_001243996, exon 24 of 103)	exon (NM_001243996, exon 24 of 103)	321996	NM_001036	6263	NM_001036	ENSG00000198838	RYR3	CMYP20|RYR-3	ryanodine receptor 3	protein-coding	Exon	TFlex	HOMER_annotatePeaks
chr15:33967555-33967755	5.626145783	BATF_vs_HyPBase	200	9.572968616	0	BATF	chr15	33967556	33967755	promoter-TSS (NM_012125)	promoter-TSS (NM_012125)	-842	NM_012125	1133	NM_012125	ENSG00000184984	CHRM5	HM5	cholinergic receptor muscarinic 5	protein-coding	-5kb to +1kb of TSS	TFlex	HOMER_annotatePeaks
chr15:34239525-34239725	6.763524075	BATF_vs_HyPBase	200	21.06053095	0	BATF	chr15	34239526	34239725	intron (NM_133647, intron 18 of 24)	intron (NM_133647, intron 18 of 24)	14609	NM_001351373	51234	NM_016454	ENSG00000128463	EMC4	PIG17|TMEM85	ER membrane protein complex subunit 4	protein-coding	Intron	TFlex	HOMER_annotatePeaks
chr15:34313024-34313224	5.626145783	BATF_vs_HyPBase	200	9.572968616	0	BATF	chr15	34313025	34313224	intron (NM_133647, intron 1 of 24)	Tigger1|DNA|TcMar-Tigger	5696	NM_005135	9990	NM_005135	ENSG00000140199	SLC12A6	ACCPN|CMT2II|KCC3|KCC3A|KCC3B	solute carrier family 12 member 6	protein-coding	Intron	TFlex	HOMER_annotatePeaks
chr15:34342797-34342997	5.626145783	BATF_vs_HyPBase	200	9.572968616	0	BATF	chr15	34342798	34342997	promoter-TSS (NM_001284292)	promoter-TSS (NM_001284292)	239	NM_018648	55505	NM_018648	ENSG00000182117	NOP10	CHINE2|DKCB1|NOLA3|NOP10P|PFBMFT9	NOP10 ribonucleoprotein	protein-coding	-5kb to +1kb of TSS	TFlex	HOMER_annotatePeaks
chr15:34374252-34374553	6.763524075	BATF_vs_HyPBase	301	21.06053095	0	BATF	chr15	34374253	34374553	Intergenic	Intergenic	-7207	NM_153613	254531	NM_153613	ENSG00000176454	LPCAT4	AGPAT7|AYTL3|LPAAT-eta|LPEAT2|LPLAT10	lysophosphatidylcholine acyltransferase 4	protein-coding	Intergenic/non-coding	TFlex	HOMER_annotatePeaks
chr15:34387847-34388047	2.669097187	BATF_vs_HyPBase	200	13.40215606	2.107118438	BATF	chr15	34387848	34388047	non-coding (NR_027409, exon 11 of 24)	non-coding (NR_027409, exon 11 of 24)	1821	NM_181077	23015	NM_015003	ENSG00000175265	GOLGA8A	CFAP286|FAP286|GM88|GOLGA8B	golgin A8 family member A	protein-coding	Exon	TFlex	HOMER_annotatePeaks
chr15:34389676-34389876	2.321170414	BATF_vs_HyPBase	200	10.53026548	2.107118438	BATF	chr15	34389677	34389876	promoter-TSS (NM_181077)	promoter-TSS (NM_181077)	-8	NM_181077	23015	NM_015003	ENSG00000175265	GOLGA8A	CFAP286|FAP286|GM88|GOLGA8B	golgin A8 family member A	protein-coding	-5kb to +1kb of TSS	TFlex	HOMER_annotatePeaks
chr15:34390760-34390960	3.562189102	BATF_vs_HyPBase	200	24.8897184	2.107118438	BATF	chr15	34390761	34390960	intron (NM_001368072, intron 8 of 23)	intron (NM_001368072, intron 8 of 23)	-1092	NM_181077	23015	NM_015003	ENSG00000175265	GOLGA8A	CFAP286|FAP286|GM88|GOLGA8B	golgin A8 family member A	protein-coding	-5kb to +1kb of TSS	TFlex	HOMER_annotatePeaks
chr15:34534077-34534277	2.669097187	BATF_vs_HyPBase	200	13.40215606	2.107118438	BATF	chr15	34534078	34534277	intron (NM_001023567, intron 9 of 23)	intron (NM_001023567, intron 9 of 23)	-5806	NR_036261	100422845	NR_036261	ENSG00000221065	MIR1233-2	-	microRNA 1233-2	ncRNA	Intron	TFlex	HOMER_annotatePeaks
chr15:34535900-34536100	2.446702307	BATF_vs_HyPBase	200	11.48756234	2.107118438	BATF	chr15	34535901	34536100	intron (NM_001023567, intron 8 of 23)	intron (NM_001023567, intron 8 of 23)	-7629	NR_036261	100422845	NR_036261	ENSG00000221065	MIR1233-2	-	microRNA 1233-2	ncRNA	Intron	TFlex	HOMER_annotatePeaks
chr15:34537132-34537665	2.109695287	BATF_vs_HyPBase	533	109.1318422	25.28542126	BATF	chr15	34537133	34537665	non-coding (NR_027410, exon 9 of 24)	non-coding (NR_027410, exon 9 of 24)	-9028	NR_036261	100422845	NR_036261	ENSG00000221065	MIR1233-2	-	microRNA 1233-2	ncRNA	Exon	TFlex	HOMER_annotatePeaks
chr15:34985525-34985725	6.304296387	BATF_vs_HyPBase	200	15.31674979	0	BATF	chr15	34985526	34985725	intron (NM_014106, intron 2 of 2)	AluSx|SINE|Alu	2662	NM_014106	54989	NM_014106	ENSG00000198146	ZNF770	PRO1914	zinc finger protein 770	protein-coding	Intron	TFlex	HOMER_annotatePeaks
chr15:35010698-35010898	4.385290858	BATF_vs_HyPBase	200	22.01782782	1.053559219	BATF	chr15	35010699	35010898	Intergenic	Intergenic	-22511	NM_014106	54989	NM_014106	ENSG00000198146	ZNF770	PRO1914	zinc finger protein 770	protein-coding	Intergenic/non-coding	TFlex	HOMER_annotatePeaks
chr15:35032542-35032742	5.474136475	BATF_vs_HyPBase	200	8.615671754	0	BATF	chr15	35032543	35032742	Intergenic	Intergenic	-44355	NM_014106	54989	NM_014106	ENSG00000198146	ZNF770	PRO1914	zinc finger protein 770	protein-coding	Intergenic/non-coding	TFlex	HOMER_annotatePeaks
chr15:35237635-35237835	1.031692213	BATF_vs_HyPBase	200	8.615671754	4.214236877	BATF	chr15	35237636	35237835	non-coding (NR_003144, exon 1 of 1)	non-coding (NR_003144, exon 1 of 1)	409	NR_003144	723972	NR_003144	ENSG00000293367	ANP32AP1	-	acidic nuclear phosphoprotein 32 family member A pseudogene 1	pseudo	-5kb to +1kb of TSS	TFlex	HOMER_annotatePeaks
chr15:35299120-35299448	6.696412928	BATF_vs_HyPBase	328	20.10323409	0	BATF	chr15	35299121	35299448	Intergenic	Intergenic	61958	NR_003144	723972	NR_003144	ENSG00000293367	ANP32AP1	-	acidic nuclear phosphoprotein 32 family member A pseudogene 1	pseudo	Intergenic/non-coding	TFlex	HOMER_annotatePeaks
chr15:38474101-38474301	5.763658584	BATF_vs_HyPBase	200	10.53026548	0	BATF	chr15	38474102	38474301	exon (NM_173611, exon 6 of 8)	exon (NM_173611, exon 6 of 8)	20074	NM_173611	283742	NM_173611	ENSG00000171262	FAM98B	-	family with sequence similarity 98 member B	protein-coding	Exon	TFlex	HOMER_annotatePeaks
chr15:38551350-38551550	2.031663652	BATF_vs_HyPBase	200	8.615671754	2.107118438	BATF	chr15	38551351	38551550	intron (NM_001128602, intron 2 of 15)	intron (NM_001128602, intron 2 of 15)	13364	NM_001128602	10125	NM_005739	ENSG00000172575	RASGRP1	CALDAG-GEFI|CALDAG-GEFII|IMD64|RASGRP	RAS guanyl releasing protein 1	protein-coding	Intron	TFlex	HOMER_annotatePeaks
chr15:38552951-38553151	5.889201656	BATF_vs_HyPBase	200	11.48756234	0	BATF	chr15	38552952	38553151	intron (NM_001128602, intron 2 of 15)	MER45A|DNA|hAT-Tip100	11763	NM_001128602	10125	NM_005739	ENSG00000172575	RASGRP1	CALDAG-GEFI|CALDAG-GEFII|IMD64|RASGRP	RAS guanyl releasing protein 1	protein-coding	Intron	TFlex	HOMER_annotatePeaks
chr15:38577417-38577648	5.626145783	BATF_vs_HyPBase	231	9.572968616	0	BATF	chr15	38577418	38577648	Intergenic	Intergenic	-12719	NM_001306086	10125	NM_005739	ENSG00000172575	RASGRP1	CALDAG-GEFI|CALDAG-GEFII|IMD64|RASGRP	RAS guanyl releasing protein 1	protein-coding	Intergenic/non-coding	TFlex	HOMER_annotatePeaks
chr15:38580640-38580875	2.861756525	BATF_vs_HyPBase	235	22.97512468	3.160677658	BATF	chr15	38580641	38580875	Intergenic	L1PA5|LINE|L1	-15944	NM_001306086	10125	NM_005739	ENSG00000172575	RASGRP1	CALDAG-GEFI|CALDAG-GEFII|IMD64|RASGRP	RAS guanyl releasing protein 1	protein-coding	Intergenic/non-coding	TFlex	HOMER_annotatePeaks
chr15:38611967-38612316	1.861761443	BATF_vs_HyPBase	349	15.31674979	4.214236877	BATF	chr15	38611968	38612316	Intergenic	Intergenic	-47328	NM_001306086	10125	NM_005739	ENSG00000172575	RASGRP1	CALDAG-GEFI|CALDAG-GEFII|IMD64|RASGRP	RAS guanyl releasing protein 1	protein-coding	Intergenic/non-coding	TFlex	HOMER_annotatePeaks
chr15:38620096-38620296	2.183666366	BATF_vs_HyPBase	200	9.572968616	2.107118438	BATF	chr15	38620097	38620296	Intergenic	Intergenic	-55382	NM_001306086	10125	NM_005739	ENSG00000172575	RASGRP1	CALDAG-GEFI|CALDAG-GEFII|IMD64|RASGRP	RAS guanyl releasing protein 1	protein-coding	Intergenic/non-coding	TFlex	HOMER_annotatePeaks
chr15:38643647-38644036	1.821124724	BATF_vs_HyPBase	389	33.50539015	9.482032973	BATF	chr15	38643648	38644036	Intergenic	L1MC5|LINE|L1	-52756	NR_160786	400359	NM_207444	ENSG00000175779	LINC02694	C15orf53	long intergenic non-protein coding RNA 2694	ncRNA	Intergenic/non-coding	TFlex	HOMER_annotatePeaks
chr15:38647264-38647488	7.004521219	BATF_vs_HyPBase	224	24.8897184	0	BATF	chr15	38647265	38647488	Intergenic	AluJr4|SINE|Alu	-49222	NR_160786	400359	NM_207444	ENSG00000175779	LINC02694	C15orf53	long intergenic non-protein coding RNA 2694	ncRNA	Intergenic/non-coding	TFlex	HOMER_annotatePeaks
chr15:38685481-38685681	5.474136475	BATF_vs_HyPBase	200	8.615671754	0	BATF	chr15	38685482	38685681	Intergenic	MER39B|LTR|ERV1	-11017	NR_160786	400359	NM_207444	ENSG00000175779	LINC02694	C15orf53	long intergenic non-protein coding RNA 2694	ncRNA	Intergenic/non-coding	TFlex	HOMER_annotatePeaks
chr15:38695480-38695680	5.626145783	BATF_vs_HyPBase	200	9.572968616	0	BATF	chr15	38695481	38695680	Intergenic	Intergenic	-1018	NR_160786	400359	NM_207444	ENSG00000175779	LINC02694	C15orf53	long intergenic non-protein coding RNA 2694	ncRNA	-5kb to +1kb of TSS	TFlex	HOMER_annotatePeaks
chr15:38699173-38699373	3.031623585	BATF_vs_HyPBase	200	8.615671754	1.053559219	BATF	chr15	38699174	38699373	non-coding (NR_160786, exon 2 of 2)	non-coding (NR_160786, exon 2 of 2)	2675	NR_160786	400359	NM_207444	ENSG00000175779	LINC02694	C15orf53	long intergenic non-protein coding RNA 2694	ncRNA	Exon	TFlex	HOMER_annotatePeaks
chr15:38823225-38823425	5.626145783	BATF_vs_HyPBase	200	9.572968616	0	BATF	chr15	38823226	38823425	Intergenic	Intergenic	126727	NR_160786	400359	NM_207444	ENSG00000175779	LINC02694	C15orf53	long intergenic non-protein coding RNA 2694	ncRNA	Intergenic/non-coding	TFlex	HOMER_annotatePeaks
chr15:39641707-39642090	5.889201656	BATF_vs_HyPBase	383	11.48756234	0	BATF	chr15	39641708	39642090	intron (NM_001324338, intron 10 of 11)	intron (NM_001324338, intron 10 of 11)	60820	NM_003246	7057	NM_003246	ENSG00000137801	THBS1	THBS|THBS-1|TSP|TSP-1|TSP1	thrombospondin 1	protein-coding	Intron	TFlex	HOMER_annotatePeaks
chr15:39765640-39765840	1.736224129	BATF_vs_HyPBase	200	10.53026548	3.160677658	BATF	chr15	39765641	39765840	exon (NM_152597, exon 4 of 12)	exon (NM_152597, exon 4 of 12)	17101	NM_152597	161835	NM_152597	ENSG00000150667	FSIP1	HSD10	fibrous sheath interacting protein 1	protein-coding	Exon	TFlex	HOMER_annotatePeaks
chr15:39770507-39770707	1.598721224	BATF_vs_HyPBase	200	9.572968616	3.160677658	BATF	chr15	39770508	39770707	exon (NM_152597, exon 3 of 12)	exon (NM_152597, exon 3 of 12)	12234	NM_152597	161835	NM_152597	ENSG00000150667	FSIP1	HSD10	fibrous sheath interacting protein 1	protein-coding	Exon	TFlex	HOMER_annotatePeaks
chr15:39783381-39783581	1.124802196	BATF_vs_HyPBase	200	11.48756234	5.267796096	BATF	chr15	39783382	39783581	promoter-TSS (NM_152597)	promoter-TSS (NM_152597)	575	NR_135665	105370941	NR_135665	ENSG00000261136	LOC105370941	-	uncharacterized LOC105370941	ncRNA	-5kb to +1kb of TSS	TFlex	HOMER_annotatePeaks
chr15:39801900-39802100	6.111624283	BATF_vs_HyPBase	200	13.40215606	0	BATF	chr15	39801901	39802100	exon (NM_007223, exon 3 of 3)	exon (NM_007223, exon 3 of 3)	19094	NR_135665	105370941	NR_135665	ENSG00000261136	LOC105370941	-	uncharacterized LOC105370941	ncRNA	Exon	TFlex	HOMER_annotatePeaks
chr15:39921282-39921785	5.763658584	BATF_vs_HyPBase	503	10.53026548	0	BATF	chr15	39921283	39921785	Intergenic	Intergenic	-1268	NM_001271854	11245	NM_007223	ENSG00000166073	GPR176	HB-954	G protein-coupled receptor 176	protein-coding	-5kb to +1kb of TSS	TFlex	HOMER_annotatePeaks
chr15:39966687-39966887	5.626145783	BATF_vs_HyPBase	200	9.572968616	0	BATF	chr15	39966688	39966887	intron (NM_001013703, intron 8 of 38)	intron (NM_001013703, intron 8 of 38)	32672	NM_001013703	440275	NM_001013703	ENSG00000128829	EIF2AK4	GCN2|PVOD2	eukaryotic translation initiation factor 2 alpha kinase 4	protein-coding	Intron	TFlex	HOMER_annotatePeaks
chr15:40038415-40038615	5.626145783	BATF_vs_HyPBase	200	9.572968616	0	BATF	chr15	40038416	40038615	promoter-TSS (NR_040061)	promoter-TSS (NR_040061)	666	NM_003134	6727	NM_003134	ENSG00000140319	SRP14	ALURBP	signal recognition particle 14	protein-coding	-5kb to +1kb of TSS	TFlex	HOMER_annotatePeaks
chr15:40039450-40039660	2.424700573	BATF_vs_HyPBase	210	62.224296	11.58915141	BATF	chr15	40039451	40039660	promoter-TSS (NM_003134)	promoter-TSS (NM_003134)	244	NR_040060	100131089	NR_040059	ENSG00000248508	SRP14-DT	SRP14-AS1	SRP14 divergent transcript	ncRNA	-5kb to +1kb of TSS	TFlex	HOMER_annotatePeaks
chr15:40075713-40075913	5.626145783	BATF_vs_HyPBase	200	9.572968616	0	BATF	chr15	40075714	40075913	Intergenic	Intergenic	30273	NM_001003942	90427	NM_033503	ENSG00000104081	BMF	-	Bcl2 modifying factor	protein-coding	Intergenic/non-coding	TFlex	HOMER_annotatePeaks
chr15:40080195-40080450	6.004693808	BATF_vs_HyPBase	255	12.4448592	0	BATF	chr15	40080196	40080450	Intergenic	MLT1I|LTR|ERVL-MaLR	25763	NM_001003942	90427	NM_033503	ENSG00000104081	BMF	-	Bcl2 modifying factor	protein-coding	Intergenic/non-coding	TFlex	HOMER_annotatePeaks
chr15:40096435-40096635	2.446702307	BATF_vs_HyPBase	200	11.48756234	2.107118438	BATF	chr15	40096436	40096635	intron (NM_001003943, intron 3 of 3)	MIRc|SINE|MIR	9551	NM_001003942	90427	NM_033503	ENSG00000104081	BMF	-	Bcl2 modifying factor	protein-coding	Intron	TFlex	HOMER_annotatePeaks
chr15:40174230-40174495	6.696412928	BATF_vs_HyPBase	265	20.10323409	0	BATF	chr15	40174231	40174495	intron (NM_001211, intron 4 of 22)	intron (NM_001211, intron 4 of 22)	13294	NM_001211	701	NM_001211	ENSG00000156970	BUB1B	BUB1beta|BUBR1|Bub1A|MAD3L|MVA1|SSK1|hBUBR1	BUB1 mitotic checkpoint serine/threonine kinase B	protein-coding	Intron	TFlex	HOMER_annotatePeaks
chr15:40185092-40185292	6.211174259	BATF_vs_HyPBase	200	14.35945292	0	BATF	chr15	40185093	40185292	exon (NM_001211, exon 7 of 23)	exon (NM_001211, exon 7 of 23)	24123	NM_001211	701	NM_001211	ENSG00000156970	BUB1B	BUB1beta|BUBR1|Bub1A|MAD3L|MVA1|SSK1|hBUBR1	BUB1 mitotic checkpoint serine/threonine kinase B	protein-coding	Exon	TFlex	HOMER_annotatePeaks
chr15:40226730-40226995	1.013771512	BATF_vs_HyPBase	265	38.29187446	18.96406595	BATF	chr15	40226731	40226995	intron (NM_001128629, intron 1 of 9)	intron (NM_001128629, intron 1 of 9)	9435	NM_001128628	106821730	NM_001128628	ENSG00000137843	BUB1B-PAK6	PAK-5|PAK-6|PAK5|PAK6	BUB1B-PAK6 readthrough	protein-coding	Intron	TFlex	HOMER_annotatePeaks
chr15:40310314-40310514	1.920658773	BATF_vs_HyPBase	200	23.93242154	6.321355315	BATF	chr15	40310315	40310514	Intergenic	Intergenic	-2479	NM_001284297	5330	NM_004573	ENSG00000137841	PLCB2	PLC-beta-2	phospholipase C beta 2	protein-coding	-5kb to +1kb of TSS	TFlex	HOMER_annotatePeaks
chr15:40443432-40443632	5.889201656	BATF_vs_HyPBase	200	11.48756234	0	BATF	chr15	40443433	40443632	intron (NR_125372, intron 1 of 4)	intron (NR_125372, intron 1 of 4)	2579	NR_125372	22893	NM_014952	ENSG00000140320	BAHD1	-	bromo adjacent homology domain containing 1	protein-coding	Intron	TFlex	HOMER_annotatePeaks
chr15:40471800-40472100	2.006157452	BATF_vs_HyPBase	300	80.41293637	20.01762517	BATF	chr15	40471801	40472100	exon (NM_130468, exon 1 of 1)	exon (NM_130468, exon 1 of 1)	966	NM_130468	113189	NM_130468	ENSG00000169105	CHST14	ATCS|D4ST1|EDSMC1|HNK1ST	carbohydrate sulfotransferase 14	protein-coding	-5kb to +1kb of TSS	TFlex	HOMER_annotatePeaks
chr15:40665189-40665389	5.626145783	BATF_vs_HyPBase	200	9.572968616	0	BATF	chr15	40665190	40665389	TTS (NM_170589)	TTS (NM_170589)	29816	NR_040058	100505648	NR_040058	ENSG00000245849	RAD51-AS1	TODRA	RAD51 antisense RNA 1	ncRNA	TTS	TFlex	HOMER_annotatePeaks
chr15:40696466-40696666	5.474136475	BATF_vs_HyPBase	200	8.615671754	0	BATF	chr15	40696467	40696666	intron (NM_133487, intron 1 of 9)	L1ME3A|LINE|L1	1392	NM_133487	5888	NM_002875	ENSG00000051180	RAD51	BRCC5|FANCR|HRAD51|HsRad51|HsT16930|MRMV2|RAD51A|RECA	RAD51 recombinase	protein-coding	Intron	TFlex	HOMER_annotatePeaks
chr15:40722457-40722657	1.347192934	BATF_vs_HyPBase	200	13.40215606	5.267796096	BATF	chr15	40722458	40722657	intron (NM_133487, intron 6 of 9)	L1MB3|LINE|L1	27383	NM_133487	5888	NM_002875	ENSG00000051180	RAD51	BRCC5|FANCR|HRAD51|HsRad51|HsT16930|MRMV2|RAD51A|RECA	RAD51 recombinase	protein-coding	Intron	TFlex	HOMER_annotatePeaks
chr15:40878787-40878987	6.304296387	BATF_vs_HyPBase	200	15.31674979	0	BATF	chr15	40878788	40878987	Intergenic	Intergenic	-4653	NM_133639	171177	NM_133639	ENSG00000104140	RHOV	ARHV|CHP|WRCH2	ras homolog family member V	protein-coding	-5kb to +1kb of TSS	TFlex	HOMER_annotatePeaks
chr15:41121162-41121362	5.763658584	BATF_vs_HyPBase	200	10.53026548	0	BATF	chr15	41121163	41121362	Intergenic	Intergenic	-4982	NM_017553	54617	NM_017553	ENSG00000128908	INO80	INO80A|INOC1	INO80 complex ATPase subunit	protein-coding	-5kb to +1kb of TSS	TFlex	HOMER_annotatePeaks
chr15:41285912-41286112	5.474136475	BATF_vs_HyPBase	200	8.615671754	0	BATF	chr15	41285913	41286112	non-coding (NR_026757, exon 3 of 4)	non-coding (NR_026757, exon 3 of 4)	670	NR_152821	729082	NR_026757	ENSG00000247556	OIP5-AS1	cyrano|linc-OIP5	OIP5 antisense RNA 1	ncRNA	-5kb to +1kb of TSS	TFlex	HOMER_annotatePeaks
chr15:41332790-41332990	6.827651498	BATF_vs_HyPBase	200	22.01782782	0	BATF	chr15	41332791	41332990	promoter-TSS (NM_018454)	promoter-TSS (NM_018454)	9	NM_018454	51203	NM_016359	ENSG00000137804	NUSAP1	ANKT|BM037|LNP|NUSAP|PRO0310p1|Q0310|SAPL	nucleolar and spindle associated protein 1	protein-coding	-5kb to +1kb of TSS	TFlex	HOMER_annotatePeaks
chr15:41342280-41342480	6.004693808	BATF_vs_HyPBase	200	12.4448592	0	BATF	chr15	41342281	41342480	intron (NM_001243144, intron 1 of 8)	intron (NM_001243144, intron 1 of 8)	9499	NM_018454	51203	NM_016359	ENSG00000137804	NUSAP1	ANKT|BM037|LNP|NUSAP|PRO0310p1|Q0310|SAPL	nucleolar and spindle associated protein 1	protein-coding	Intron	TFlex	HOMER_annotatePeaks
chr15:41466725-41466925	6.004693808	BATF_vs_HyPBase	200	12.4448592	0	BATF	chr15	41466726	41466925	intron (NM_015138, intron 6 of 17)	L1MC5|LINE|L1	-27049	NM_002220	3706	NM_002220	ENSG00000137825	ITPKA	IP3-3KA|IP3KA	inositol-trisphosphate 3-kinase A	protein-coding	Intron	TFlex	HOMER_annotatePeaks
chr15:42274142-42274423	6.474241802	BATF_vs_HyPBase	281	17.23134351	0	BATF	chr15	42274143	42274423	promoter-TSS (NM_001110503)	promoter-TSS (NM_001110503)	115	NM_198141	2595	NM_198141	ENSG00000214013	GANC	-	glucosidase alpha, neutral C	protein-coding	-5kb to +1kb of TSS	TFlex	HOMER_annotatePeaks
chr15:42274926-42275126	7.34845997	BATF_vs_HyPBase	200	31.59079643	0	BATF	chr15	42274927	42275126	intron (NM_198141, intron 1 of 23)	intron (NM_198141, intron 1 of 23)	858	NM_198141	2595	NM_198141	ENSG00000214013	GANC	-	glucosidase alpha, neutral C	protein-coding	-5kb to +1kb of TSS	TFlex	HOMER_annotatePeaks
chr15:42495426-42495626	6.304296387	BATF_vs_HyPBase	200	15.31674979	0	BATF	chr15	42495427	42495626	promoter-TSS (NM_003825)	promoter-TSS (NM_003825)	-108	NM_003825	8773	NM_003825	ENSG00000092531	SNAP23	HsT17016|SNAP-23|SNAP23A|SNAP23B	synaptosome associated protein 23	protein-coding	-5kb to +1kb of TSS	TFlex	HOMER_annotatePeaks
chr15:42529576-42529776	5.626145783	BATF_vs_HyPBase	200	9.572968616	0	BATF	chr15	42529577	42529776	exon (NM_003825, exon 7 of 8)	exon (NM_003825, exon 7 of 8)	19117	NM_153260	255252	NM_153260	ENSG00000180979	LRRC57	-	leucine rich repeat containing 57	protein-coding	Exon	TFlex	HOMER_annotatePeaks
chr15:42532484-42532684	5.474136475	BATF_vs_HyPBase	200	8.615671754	0	BATF	chr15	42532485	42532684	3' UTR (NM_003825, exon 8 of 8)	3' UTR (NM_003825, exon 8 of 8)	16209	NM_153260	255252	NM_153260	ENSG00000180979	LRRC57	-	leucine rich repeat containing 57	protein-coding	3' UTR	TFlex	HOMER_annotatePeaks
chr15:42921678-42921878	6.304296387	BATF_vs_HyPBase	200	15.31674979	0	BATF	chr15	42921679	42921878	promoter-TSS (NM_173500)	promoter-TSS (NM_173500)	-1000	NM_173500	146057	NM_173500	ENSG00000128881	TTBK2	SCA11|TTBK	tau tubulin kinase 2	protein-coding	-5kb to +1kb of TSS	TFlex	HOMER_annotatePeaks
chr15:43054650-43054911	5.474136475	BATF_vs_HyPBase	261	8.615671754	0	BATF	chr15	43054651	43054911	exon (NM_174916, exon 12 of 47)	exon (NM_174916, exon 12 of 47)	51257	NM_174916	197131	NM_174916	ENSG00000159459	UBR1	JBS	ubiquitin protein ligase E3 component n-recognin 1	protein-coding	Exon	TFlex	HOMER_annotatePeaks
chr15:43791576-43791776	5.474136475	BATF_vs_HyPBase	200	8.615671754	0	BATF	chr15	43791577	43791776	promoter-TSS (NM_001018108)	promoter-TSS (NM_001018108)	-300	NR_037673	100529067	NR_037673		SERF2-C15ORF63	C15orf63|HYPK	SERF2-C15orf63 readthrough	ncRNA	-5kb to +1kb of TSS	TFlex	HOMER_annotatePeaks
chr15:43829269-43829469	2.800363042	BATF_vs_HyPBase	200	44.03565563	6.321355315	BATF	chr15	43829270	43829469	intron (NM_024908, intron 2 of 12)	L3|LINE|CR1	2367	NM_024908	79968	NM_024908	ENSG00000092470	WDR76	CDW14|CMR1	WD repeat domain 76	protein-coding	Intron	TFlex	HOMER_annotatePeaks
chr15:44395194-44395394	5.889201656	BATF_vs_HyPBase	200	11.48756234	0	BATF	chr15	44395195	44395394	intron (NM_177974, intron 8 of 8)	AluYc3|SINE|Alu	-32335	NM_016396	51496	NM_016396	ENSG00000137770	CTDSPL2	HSPC058|HSPC129|SCP4	CTD small phosphatase like 2	protein-coding	Intron	TFlex	HOMER_annotatePeaks
chr15:44428410-44428645	6.304296387	BATF_vs_HyPBase	235	15.31674979	0	BATF	chr15	44428411	44428645	intron (NM_016396, intron 1 of 12)	intron (NM_016396, intron 1 of 12)	899	NM_016396	51496	NM_016396	ENSG00000137770	CTDSPL2	HSPC058|HSPC129|SCP4	CTD small phosphatase like 2	protein-coding	-5kb to +1kb of TSS	TFlex	HOMER_annotatePeaks
chr15:44451824-44452024	6.626026797	BATF_vs_HyPBase	200	19.14593723	0	BATF	chr15	44451825	44452024	intron (NM_016396, intron 1 of 12)	L1M4a2|LINE|L1	24295	NM_016396	51496	NM_016396	ENSG00000137770	CTDSPL2	HSPC058|HSPC129|SCP4	CTD small phosphatase like 2	protein-coding	Intron	TFlex	HOMER_annotatePeaks
chr15:44490754-44491258	6.947940263	BATF_vs_HyPBase	504	23.93242154	0	BATF	chr15	44490755	44491258	intron (NM_016396, intron 5 of 12)	intron (NM_016396, intron 5 of 12)	45894	NR_034171	645212	NR_034170	ENSG00000179523	EIF3J-DT	EIF3J-AS1	EIF3J divergent transcript	ncRNA	Intron	TFlex	HOMER_annotatePeaks
chr15:44524062-44524262	6.111624283	BATF_vs_HyPBase	200	13.40215606	0	BATF	chr15	44524063	44524262	exon (NM_016396, exon 13 of 13)	exon (NM_016396, exon 13 of 13)	12738	NR_034171	645212	NR_034170	ENSG00000179523	EIF3J-DT	EIF3J-AS1	EIF3J divergent transcript	ncRNA	Exon	TFlex	HOMER_annotatePeaks
chr15:44557385-44557585	5.626145783	BATF_vs_HyPBase	200	9.572968616	0	BATF	chr15	44557386	44557585	intron (NM_001284335, intron 5 of 6)	intron (NM_001284335, intron 5 of 6)	20338	NM_003758	8669	NM_003758	ENSG00000104131	EIF3J	EIF3S1|eIF3-alpha|eIF3-p35	eukaryotic translation initiation factor 3 subunit J	protein-coding	Intron	TFlex	HOMER_annotatePeaks
chr15:44560995-44561250	6.111624283	BATF_vs_HyPBase	255	13.40215606	0	BATF	chr15	44560996	44561250	exon (NM_001284336, exon 6 of 6)	exon (NM_001284336, exon 6 of 6)	23976	NM_003758	8669	NM_003758	ENSG00000104131	EIF3J	EIF3S1|eIF3-alpha|eIF3-p35	eukaryotic translation initiation factor 3 subunit J	protein-coding	Exon	TFlex	HOMER_annotatePeaks
chr15:44626418-44626618	5.474136475	BATF_vs_HyPBase	200	8.615671754	0	BATF	chr15	44626419	44626618	intron (NM_025137, intron 10 of 39)	intron (NM_025137, intron 10 of 39)	37144	NM_025137	80208	NM_025137	ENSG00000104133	SPG11	ALS5|CMT2X|KIAA1840	SPG11 vesicle trafficking associated, spatacsin	protein-coding	Intron	TFlex	HOMER_annotatePeaks
chr15:44628750-44628950	6.111624283	BATF_vs_HyPBase	200	13.40215606	0	BATF	chr15	44628751	44628950	intron (NM_025137, intron 9 of 39)	intron (NM_025137, intron 9 of 39)	34812	NM_025137	80208	NM_025137	ENSG00000104133	SPG11	ALS5|CMT2X|KIAA1840	SPG11 vesicle trafficking associated, spatacsin	protein-coding	Intron	TFlex	HOMER_annotatePeaks
chr15:44719562-44719762	7.11143156	BATF_vs_HyPBase	200	26.80431212	0	BATF	chr15	44719563	44719762	Intergenic	MER57B2|LTR|ERV1	1818	NR_162102	113218500	NR_162102		MIR10393	-	microRNA 10393	ncRNA	Intergenic/non-coding	TFlex	HOMER_annotatePeaks
chr15:44734049-44734249	1.347192934	BATF_vs_HyPBase	200	13.40215606	5.267796096	BATF	chr15	44734050	44734249	Intergenic	MLT1J|LTR|ERVL-MaLR	-2379	NM_182985	140691	NM_080745	ENSG00000185880	TRIM69	HSD-34|HSD34|RNF36|Trif	tripartite motif containing 69	protein-coding	-5kb to +1kb of TSS	TFlex	HOMER_annotatePeaks
chr15:44813567-44813767	7.210962705	BATF_vs_HyPBase	200	28.71890585	0	BATF	chr15	44813568	44813767	Intergenic	MIR3|SINE|MIR	68952	NR_146393	653381	NR_146393	ENSG00000290387	SORD2P	SORD2	sorbitol dehydrogenase 2, pseudogene	pseudo	Intergenic/non-coding	TFlex	HOMER_annotatePeaks
chr15:45180360-45180580	6.211174259	BATF_vs_HyPBase	220	14.35945292	0	BATF	chr15	45180361	45180580	intron (NM_138356, intron 2 of 7)	intron (NM_138356, intron 2 of 7)	737	NM_001301171	90525	NM_138356	ENSG00000138606	SHF	-	Src homology 2 domain containing F	protein-coding	-5kb to +1kb of TSS	TFlex	HOMER_annotatePeaks
chr15:45415488-45415688	5.626145783	BATF_vs_HyPBase	200	9.572968616	0	BATF	chr15	45415489	45415688	non-coding (NR_027635, exon 5 of 8)	non-coding (NR_027635, exon 5 of 8)	13252	NR_136645	79029	NM_024063	ENSG00000171763	AFG2B	DFNB119|NEDHLS|SPATA5L1	AFG2 AAA ATPase homolog B	protein-coding	Exon	TFlex	HOMER_annotatePeaks
chr15:45608410-45608610	5.763658584	BATF_vs_HyPBase	200	10.53026548	0	BATF	chr15	45608411	45608610	non-coding (NR_132359, exon 3 of 3)	non-coding (NR_132359, exon 3 of 3)	20738	NR_132357	26258	NM_012388	ENSG00000104164	BLOC1S6	BLOS6|HPS9|PA|PALLID|PLDN	biogenesis of lysosomal organelles complex 1 subunit 6	protein-coding	Exon	TFlex	HOMER_annotatePeaks
chr15:48360203-48360403	5.763658584	BATF_vs_HyPBase	200	10.53026548	0	BATF	chr15	48360204	48360403	Intergenic	Intergenic	28106	NM_001948	1854	NM_001948	ENSG00000128951	DUT	BMFDMS|dUTPase	deoxyuridine triphosphatase	protein-coding	Intergenic/non-coding	TFlex	HOMER_annotatePeaks
chr15:48931126-48931326	5.626145783	BATF_vs_HyPBase	200	9.572968616	0	BATF	chr15	48931127	48931326	intron (NM_203349, intron 1 of 11)	MER5B|DNA|hAT-Charlie	32693	NM_203349	399694	NM_203349	ENSG00000185634	SHC4	RaLP|SHCD	SHC adaptor protein 4	protein-coding	Intron	TFlex	HOMER_annotatePeaks
chr15:48959609-48959870	6.626026797	BATF_vs_HyPBase	261	19.14593723	0	BATF	chr15	48959610	48959870	intron (NM_203349, intron 1 of 11)	intron (NM_203349, intron 1 of 11)	4179	NM_203349	399694	NM_203349	ENSG00000185634	SHC4	RaLP|SHCD	SHC adaptor protein 4	protein-coding	Intron	TFlex	HOMER_annotatePeaks
chr15:49106020-49106220	6.304296387	BATF_vs_HyPBase	200	15.31674979	0	BATF	chr15	49106021	49106220	Intergenic	MLT1C|LTR|ERVL-MaLR	49479	NM_004236	9318	NM_004236	ENSG00000166200	COPS2	ALIEN|CSN2|SGN2|TRIP15	COP9 signalosome subunit 2	protein-coding	Intergenic/non-coding	TFlex	HOMER_annotatePeaks
chr15:49133996-49134196	5.763658584	BATF_vs_HyPBase	200	10.53026548	0	BATF	chr15	49133997	49134196	exon (NM_004236, exon 8 of 13)	exon (NM_004236, exon 8 of 13)	21503	NM_004236	9318	NM_004236	ENSG00000166200	COPS2	ALIEN|CSN2|SGN2|TRIP15	COP9 signalosome subunit 2	protein-coding	Exon	TFlex	HOMER_annotatePeaks
chr15:49366350-49366626	5.763658584	BATF_vs_HyPBase	276	10.53026548	0	BATF	chr15	49366351	49366626	intron (NM_152647, intron 13 of 15)	intron (NM_152647, intron 13 of 15)	-56754	NM_002009	2252	NM_002009	ENSG00000140285	FGF7	HBGF-7|KGF	fibroblast growth factor 7	protein-coding	Intron	TFlex	HOMER_annotatePeaks
chr15:50048029-50048240	6.004693808	BATF_vs_HyPBase	211	12.4448592	0	BATF	chr15	50048030	50048240	intron (NM_024837, intron 3 of 27)	L1PA16|LINE|L1	65244	NR_073598	79895	NM_024837	ENSG00000104043	ATP8B4	ATPIM	ATPase phospholipid transporting 8B4 (putative)	protein-coding	Intron	TFlex	HOMER_annotatePeaks
chr15:50053210-50053410	6.004693808	BATF_vs_HyPBase	200	12.4448592	0	BATF	chr15	50053211	50053410	intron (NM_024837, intron 3 of 27)	MIR|SINE|MIR	60069	NR_073598	79895	NM_024837	ENSG00000104043	ATP8B4	ATPIM	ATPase phospholipid transporting 8B4 (putative)	protein-coding	Intron	TFlex	HOMER_annotatePeaks
chr15:50135390-50135591	5.474136475	BATF_vs_HyPBase	201	8.615671754	0	BATF	chr15	50135391	50135591	Intergenic	Intergenic	-16258	NM_024837	79895	NM_024837	ENSG00000104043	ATP8B4	ATPIM	ATPase phospholipid transporting 8B4 (putative)	protein-coding	Intergenic/non-coding	TFlex	HOMER_annotatePeaks
chr15:50176959-50177159	5.474136475	BATF_vs_HyPBase	200	8.615671754	0	BATF	chr15	50176960	50177159	Intergenic	Intergenic	-5137	NM_003645	11001	NM_003645	ENSG00000140284	SLC27A2	ACSVL1|FACVL1|FATP2|HsT17226|VLACS|VLCS|hFACVL1	solute carrier family 27 member 2	protein-coding	Intergenic/non-coding	TFlex	HOMER_annotatePeaks
chr15:50181285-50181485	6.004693808	BATF_vs_HyPBase	200	12.4448592	0	BATF	chr15	50181286	50181485	promoter-TSS (NM_001159629)	promoter-TSS (NM_001159629)	-811	NM_003645	11001	NM_003645	ENSG00000140284	SLC27A2	ACSVL1|FACVL1|FATP2|HsT17226|VLACS|VLCS|hFACVL1	solute carrier family 27 member 2	protein-coding	-5kb to +1kb of TSS	TFlex	HOMER_annotatePeaks
chr15:50182857-50183057	5.474136475	BATF_vs_HyPBase	200	8.615671754	0	BATF	chr15	50182858	50183057	intron (NM_003645, intron 1 of 9)	CpG	761	NM_001159629	11001	NM_003645	ENSG00000140284	SLC27A2	ACSVL1|FACVL1|FATP2|HsT17226|VLACS|VLCS|hFACVL1	solute carrier family 27 member 2	protein-coding	-5kb to +1kb of TSS	TFlex	HOMER_annotatePeaks
chr15:50226886-50227086	1.141876294	BATF_vs_HyPBase	200	32.54809329	14.74982907	BATF	chr15	50226887	50227086	exon (NM_001159629, exon 6 of 9)	exon (NM_001159629, exon 6 of 9)	38740	NM_002112	3067	NM_002112	ENSG00000140287	HDC	-	histidine decarboxylase	protein-coding	Exon	TFlex	HOMER_annotatePeaks
chr15:50254168-50254768	1.042340773	BATF_vs_HyPBase	600	32.54809329	15.80338829	BATF	chr15	50254169	50254768	intron (NM_002112, intron 5 of 11)	intron (NM_002112, intron 5 of 11)	11258	NM_002112	3067	NM_002112	ENSG00000140287	HDC	-	histidine decarboxylase	protein-coding	Intron	TFlex	HOMER_annotatePeaks
chr15:50274943-50275143	5.889201656	BATF_vs_HyPBase	200	11.48756234	0	BATF	chr15	50274944	50275143	TTS (NM_005254)	TTS (NM_005254)	-9317	NM_001306146	3067	NM_002112	ENSG00000140287	HDC	-	histidine decarboxylase	protein-coding	TTS	TFlex	HOMER_annotatePeaks
chr15:50284613-50284813	5.889201656	BATF_vs_HyPBase	200	11.48756234	0	BATF	chr15	50284614	50284813	intron (NM_001320910, intron 9 of 9)	intron (NM_001320910, intron 9 of 9)	-18987	NM_001306146	3067	NM_002112	ENSG00000140287	HDC	-	histidine decarboxylase	protein-coding	Intron	TFlex	HOMER_annotatePeaks
chr15:50349547-50349747	1.812857715	BATF_vs_HyPBase	200	55.52321797	15.80338829	BATF	chr15	50349548	50349747	non-coding (NR_026891, exon 1 of 1)	non-coding (NR_026891, exon 1 of 1)	-4527	NR_024490	100129387	NR_024490		GABPB1-AS1	-	GABPB1 antisense RNA 1	ncRNA	-5kb to +1kb of TSS	TFlex	HOMER_annotatePeaks
chr15:50356508-50356708	1.12480302	BATF_vs_HyPBase	200	22.97512468	10.53559219	BATF	chr15	50356509	50356708	non-coding (NR_024490, exon 1 of 1)	non-coding (NR_024490, exon 1 of 1)	-1200	NM_181427	2553	NM_002041	ENSG00000104064	GABPB1	BABPB2|E4TF1|E4TF1-47|E4TF1-53|E4TF1B|GABPB|GABPB-1|GABPB2|NRF2B1|NRF2B2	GA binding protein transcription factor subunit beta 1	protein-coding	-5kb to +1kb of TSS	TFlex	HOMER_annotatePeaks
chr15:50486935-50487428	3.861750415	BATF_vs_HyPBase	493	30.63349957	2.107118438	BATF	chr15	50486936	50487428	intron (NM_005154, intron 12 of 19)	L1PB1|LINE|L1	59484	NM_203494	373509	NM_203494	ENSG00000170236	USP50	-	ubiquitin specific peptidase 50	protein-coding	Intron	TFlex	HOMER_annotatePeaks
chr15:50504163-50504363	5.474136475	BATF_vs_HyPBase	200	8.615671754	0	BATF	chr15	50504164	50504363	3' UTR (NM_001128610, exon 20 of 20)	3' UTR (NM_001128610, exon 20 of 20)	42403	NM_203494	373509	NM_203494	ENSG00000170236	USP50	-	ubiquitin specific peptidase 50	protein-coding	3' UTR	TFlex	HOMER_annotatePeaks
chr15:50556894-50557094	6.111624283	BATF_vs_HyPBase	200	13.40215606	0	BATF	chr15	50556895	50557094	TTS (NM_001301212)	TTS (NM_001301212)	-10328	NM_203494	373509	NM_203494	ENSG00000170236	USP50	-	ubiquitin specific peptidase 50	protein-coding	TTS	TFlex	HOMER_annotatePeaks
chr15:50561345-50561640	6.211174259	BATF_vs_HyPBase	295	14.35945292	0	BATF	chr15	50561346	50561640	non-coding (NR_149154, exon 38 of 38)	non-coding (NR_149154, exon 38 of 38)	-14827	NM_203494	373509	NM_203494	ENSG00000170236	USP50	-	ubiquitin specific peptidase 50	protein-coding	Exon	TFlex	HOMER_annotatePeaks
chr15:50611296-50611496	5.889201656	BATF_vs_HyPBase	200	11.48756234	0	BATF	chr15	50611297	50611496	intron (NR_149152, intron 16 of 38)	intron (NR_149152, intron 16 of 38)	-64730	NM_203494	373509	NM_203494	ENSG00000170236	USP50	-	ubiquitin specific peptidase 50	protein-coding	Intron	TFlex	HOMER_annotatePeaks
chr15:50746664-50746983	5.626145783	BATF_vs_HyPBase	319	9.572968616	0	BATF	chr15	50746665	50746983	intron (NM_032802, intron 5 of 14)	AluSq2|SINE|Alu	18882	NM_032802	84888	NM_032802	ENSG00000138600	SPPL2A	IMD86|IMP3|PSL2	signal peptide peptidase like 2A	protein-coding	Intron	TFlex	HOMER_annotatePeaks
chr15:50748749-50748949	5.626145783	BATF_vs_HyPBase	200	9.572968616	0	BATF	chr15	50748750	50748949	exon (NM_032802, exon 3 of 15)	exon (NM_032802, exon 3 of 15)	16857	NM_032802	84888	NM_032802	ENSG00000138600	SPPL2A	IMD86|IMP3|PSL2	signal peptide peptidase like 2A	protein-coding	Exon	TFlex	HOMER_annotatePeaks
chr15:50874905-50875105	6.004693808	BATF_vs_HyPBase	200	12.4448592	0	BATF	chr15	50874906	50875105	Intergenic	MER4E|LTR|ERV1	-33678	NM_007347	23431	NM_007347	ENSG00000081014	AP4E1	CPSQ4|SPG51|STUT1	adaptor related protein complex 4 subunit epsilon 1	protein-coding	Intergenic/non-coding	TFlex	HOMER_annotatePeaks
chr15:50879025-50879395	2.669118702	BATF_vs_HyPBase	370	40.20646819	6.321355315	BATF	chr15	50879026	50879395	Intergenic	MIRb|SINE|MIR	-29473	NM_007347	23431	NM_007347	ENSG00000081014	AP4E1	CPSQ4|SPG51|STUT1	adaptor related protein complex 4 subunit epsilon 1	protein-coding	Intergenic/non-coding	TFlex	HOMER_annotatePeaks
chr15:51966262-51966462	3.562147763	BATF_vs_HyPBase	200	12.4448592	1.053559219	BATF	chr15	51966263	51966462	exon (NM_138792, exon 2 of 12)	exon (NM_138792, exon 2 of 12)	5416	NM_001323904	123169	NM_138792	ENSG00000166477	LEO1	RDL	LEO1 homolog, Paf1/RNA polymerase II complex component	protein-coding	Exon	TFlex	HOMER_annotatePeaks
chr15:52010920-52011160	1.05441364	BATF_vs_HyPBase	240	30.63349957	14.74982907	BATF	chr15	52010921	52011160	TTS (NR_156732)	TTS (NR_156732)	8055	NR_156732	112543478	NR_156732	ENSG00000259438	MAPK6-DT	lncMAPK6	MAPK6 divergent transcript	ncRNA	TTS	TFlex	HOMER_annotatePeaks
chr15:52046100-52046300	5.474136475	BATF_vs_HyPBase	200	8.615671754	0	BATF	chr15	52046101	52046300	5' UTR (NM_002748, exon 2 of 6)	5' UTR (NM_002748, exon 2 of 6)	26981	NM_002748	5597	NM_002748	ENSG00000069956	MAPK6	ERK3|HsT17250|PRKM6|p97MAPK	mitogen-activated protein kinase 6	protein-coding	5' UTR	TFlex	HOMER_annotatePeaks
chr15:52180807-52181040	1.446730245	BATF_vs_HyPBase	233	31.59079643	11.58915141	BATF	chr15	52180808	52181040	promoter-TSS (NM_006578)	promoter-TSS (NM_006578)	898	NR_102751	100129973	NR_102751		CERNA1	-	competing endogenous lncRNA 1 for miR-4707-5p and miR-4767	ncRNA	-5kb to +1kb of TSS	TFlex	HOMER_annotatePeaks
chr15:52214276-52214476	6.111624283	BATF_vs_HyPBase	200	13.40215606	0	BATF	chr15	52214277	52214476	intron (NM_018728, intron 33 of 40)	intron (NM_018728, intron 33 of 40)	-22984	NM_016194	10681	NM_006578	ENSG00000069966	GNB5	GB5|HG2E|IDDCA|LADCI|LDMLS1|LDMLS2|gbeta5	G protein subunit beta 5	protein-coding	Intron	TFlex	HOMER_annotatePeaks
chr15:52220248-52220448	7.433345002	BATF_vs_HyPBase	200	33.50539015	0	BATF	chr15	52220249	52220448	intron (NM_018728, intron 30 of 40)	AluJb|SINE|Alu	-28956	NM_016194	10681	NM_006578	ENSG00000069966	GNB5	GB5|HG2E|IDDCA|LADCI|LDMLS1|LDMLS2|gbeta5	G protein subunit beta 5	protein-coding	Intron	TFlex	HOMER_annotatePeaks
chr15:52516400-52516600	7.004521219	BATF_vs_HyPBase	200	24.8897184	0	BATF	chr15	52516401	52516600	intron (NM_000259, intron 1 of 40)	intron (NM_000259, intron 1 of 40)	12380	NM_001142495	4644	NM_000259	ENSG00000197535	MYO5A	GS1|MYH12|MYO5|MYR12	myosin VA	protein-coding	Intron	TFlex	HOMER_annotatePeaks
chr15:52535400-52535600	1.549823309	BATF_vs_HyPBase	200	27.76160899	9.482032973	BATF	chr15	52535401	52535600	Intergenic	L1MC3|LINE|L1	-6450	NM_000259	4644	NM_000259	ENSG00000197535	MYO5A	GS1|MYH12|MYO5|MYR12	myosin VA	protein-coding	Intergenic/non-coding	TFlex	HOMER_annotatePeaks
chr15:52560599-52560813	1.21540527	BATF_vs_HyPBase	214	22.01782782	9.482032973	BATF	chr15	52560600	52560813	intron (NM_006628, intron 1 of 2)	MamRTE1|LINE|RTE-BovB	8126	NM_001330309	10776	NM_006628	ENSG00000128989	ARPP19	ARPP-16|ARPP-19|ARPP16|ENSAL	cAMP regulated phosphoprotein 19	protein-coding	Intron	TFlex	HOMER_annotatePeaks
chr15:55224006-55224206	2.446726615	BATF_vs_HyPBase	200	34.46268702	6.321355315	BATF	chr15	55224007	55224206	intron (NM_183236, intron 5 of 6)	MIRc|SINE|MIR	-27165	NM_016304	51187	NM_016304	ENSG00000137876	RSL24D1	C15orf15|HRP-L30-iso|L30|RLP24|RPL24|RPL24L|TVAS3	ribosomal L24 domain containing 1	protein-coding	Intron	TFlex	HOMER_annotatePeaks
chr15:55234850-55235050	2.109694207	BATF_vs_HyPBase	200	54.56592111	12.64271063	BATF	chr15	55234851	55235050	5' UTR (NM_004580, exon 2 of 6)	5' UTR (NM_004580, exon 2 of 6)	35336	NM_183234	5873	NM_004580	ENSG00000069974	RAB27A	GS2|HsT18676|RAB27|RAM	RAB27A, member RAS oncogene family	protein-coding	5' UTR	TFlex	HOMER_annotatePeaks
chr15:55267582-55267782	1.669122297	BATF_vs_HyPBase	200	40.20646819	12.64271063	BATF	chr15	55267583	55267782	intron (NM_183234, intron 1 of 6)	intron (NM_183234, intron 1 of 6)	2604	NM_183234	5873	NM_004580	ENSG00000069974	RAB27A	GS2|HsT18676|RAB27|RAM	RAB27A, member RAS oncogene family	protein-coding	Intron	TFlex	HOMER_annotatePeaks
chr15:55270257-55270457	2.861744501	BATF_vs_HyPBase	200	15.31674979	2.107118438	BATF	chr15	55270258	55270457	promoter-TSS (NM_004580)	promoter-TSS (NM_004580)	42	NM_004580	5873	NM_004580	ENSG00000069974	RAB27A	GS2|HsT18676|RAB27|RAM	RAB27A, member RAS oncogene family	protein-coding	-5kb to +1kb of TSS	TFlex	HOMER_annotatePeaks
chr15:55271749-55272313	1.762990882	BATF_vs_HyPBase	564	121.5767014	35.82101345	BATF	chr15	55271750	55272313	intron (NM_183235, intron 1 of 6)	intron (NM_183235, intron 1 of 6)	-1109	NM_183236	5873	NM_004580	ENSG00000069974	RAB27A	GS2|HsT18676|RAB27|RAM	RAB27A, member RAS oncogene family	protein-coding	-5kb to +1kb of TSS	TFlex	HOMER_annotatePeaks
chr15:55277012-55277625	1.32119957	BATF_vs_HyPBase	613	52.65132739	21.07118438	BATF	chr15	55277013	55277625	intron (NM_183235, intron 1 of 6)	HAL1|LINE|L1	-6397	NM_183236	5873	NM_004580	ENSG00000069974	RAB27A	GS2|HsT18676|RAB27|RAM	RAB27A, member RAS oncogene family	protein-coding	Intron	TFlex	HOMER_annotatePeaks
chr15:55288798-55288998	2.321170414	BATF_vs_HyPBase	200	10.53026548	2.107118438	BATF	chr15	55288799	55288998	intron (NM_183235, intron 1 of 6)	intron (NM_183235, intron 1 of 6)	915	NM_183235	5873	NM_004580	ENSG00000069974	RAB27A	GS2|HsT18676|RAB27|RAM	RAB27A, member RAS oncogene family	protein-coding	-5kb to +1kb of TSS	TFlex	HOMER_annotatePeaks
chr15:55340539-55340739	1.977232021	BATF_vs_HyPBase	200	12.4448592	3.160677658	BATF	chr15	55340540	55340739	exon (NM_004855, exon 8 of 12)	exon (NM_004855, exon 8 of 12)	21417	NM_004855	9488	NM_004855	ENSG00000069943	PIGB	DEE80|EIEE80|GPI-MT-III|PIG-B	phosphatidylinositol glycan anchor biosynthesis class B	protein-coding	Exon	TFlex	HOMER_annotatePeaks
chr15:55355715-55355915	7.058966527	BATF_vs_HyPBase	200	25.84701526	0	BATF	chr15	55355716	55355915	TTS (NM_004855)	TTS (NM_004855)	17219	NR_030358	693213	NR_030358	ENSG00000283891	MIR628	MIRN628|hsa-mir-628|mir-628	microRNA 628	ncRNA	TTS	TFlex	HOMER_annotatePeaks
chr15:55371921-55372121	5.763658584	BATF_vs_HyPBase	200	10.53026548	0	BATF	chr15	55371922	55372121	TTS (NR_030358)	TTS (NR_030358)	1013	NR_030358	693213	NR_030358	ENSG00000283891	MIR628	MIRN628|hsa-mir-628|mir-628	microRNA 628	ncRNA	TTS	TFlex	HOMER_annotatePeaks
chr15:55542122-55542322	7.004521219	BATF_vs_HyPBase	200	24.8897184	0	BATF	chr15	55542123	55542322	3' UTR (NM_001367806, exon 3 of 3)	3' UTR (NM_001367806, exon 3 of 3)	-33988	NM_001033560	161582	NM_130810	ENSG00000256061	DNAAF4	CILD25|DYX1|DYX1C1|DYXC1|EKN1|RD|pf23	dynein axonemal assembly factor 4	protein-coding	3' UTR	TFlex	HOMER_annotatePeaks
chr15:55827850-55828380	1.124802772	BATF_vs_HyPBase	530	34.46268702	15.80338829	BATF	chr15	55827851	55828380	non-coding (NR_104302, exon 21 of 21)	non-coding (NR_104302, exon 21 of 21)	-84963	NM_173814	283659	NM_173814	ENSG00000166450	PRTG	IGDCC5	protogenin	protein-coding	Exon	TFlex	HOMER_annotatePeaks
chr15:56157161-56157361	6.004693808	BATF_vs_HyPBase	200	12.4448592	0	BATF	chr15	56157162	56157361	intron (NM_001368073, intron 2 of 8)	L1M5|LINE|L1	32671	NM_001370554	64864	NM_022841	ENSG00000181827	RFX7	MRD71|RFXDC2	regulatory factor X7	protein-coding	Intron	TFlex	HOMER_annotatePeaks
chr15:56198980-56199180	5.474136475	BATF_vs_HyPBase	200	8.615671754	0	BATF	chr15	56198981	56199180	intron (NM_001370561, intron 4 of 11)	intron (NM_001370561, intron 4 of 11)	-9148	NM_001368074	64864	NM_022841	ENSG00000181827	RFX7	MRD71|RFXDC2	regulatory factor X7	protein-coding	Intron	TFlex	HOMER_annotatePeaks
chr15:56899195-56899395	5.474136475	BATF_vs_HyPBase	200	8.615671754	0	BATF	chr15	56899196	56899395	intron (NR_015419, intron 2 of 3)	intron (NR_015419, intron 2 of 3)	-18795	NM_001322151	6938	NM_003205	ENSG00000140262	TCF12	CRS3|HEB|HH26|HTF4|HsT17266|TCF-12|bHLHb20|p64	transcription factor 12	protein-coding	Intron	TFlex	HOMER_annotatePeaks
chr15:56916850-56917050	5.763658584	BATF_vs_HyPBase	200	10.53026548	0	BATF	chr15	56916851	56917050	intron (NR_015419, intron 2 of 3)	intron (NR_015419, intron 2 of 3)	-1140	NM_001322151	6938	NM_003205	ENSG00000140262	TCF12	CRS3|HEB|HH26|HTF4|HsT17266|TCF-12|bHLHb20|p64	transcription factor 12	protein-coding	-5kb to +1kb of TSS	TFlex	HOMER_annotatePeaks
chr15:56959200-56959410	1.013772214	BATF_vs_HyPBase	210	19.14593723	9.482032973	BATF	chr15	56959201	56959410	intron (NM_207038, intron 3 of 19)	intron (NM_207038, intron 3 of 19)	39860	NM_001322165	6938	NM_003205	ENSG00000140262	TCF12	CRS3|HEB|HH26|HTF4|HsT17266|TCF-12|bHLHb20|p64	transcription factor 12	protein-coding	Intron	TFlex	HOMER_annotatePeaks
chr15:56985315-56986175	1.719749491	BATF_vs_HyPBase	860	83.28482696	25.28542126	BATF	chr15	56985316	56986175	intron (NM_207038, intron 3 of 19)	intron (NM_207038, intron 3 of 19)	66300	NM_001322165	6938	NM_003205	ENSG00000140262	TCF12	CRS3|HEB|HH26|HTF4|HsT17266|TCF-12|bHLHb20|p64	transcription factor 12	protein-coding	Intron	TFlex	HOMER_annotatePeaks
chr15:57046066-57046266	6.211174259	BATF_vs_HyPBase	200	14.35945292	0	BATF	chr15	57046067	57046266	intron (NM_001322164, intron 3 of 19)	MIRb|SINE|MIR	126721	NM_001322165	6938	NM_003205	ENSG00000140262	TCF12	CRS3|HEB|HH26|HTF4|HsT17266|TCF-12|bHLHb20|p64	transcription factor 12	protein-coding	Intron	TFlex	HOMER_annotatePeaks
chr15:57064782-57064982	6.626026797	BATF_vs_HyPBase	200	19.14593723	0	BATF	chr15	57064783	57064982	intron (NM_207038, intron 4 of 19)	intron (NM_207038, intron 4 of 19)	145437	NM_001322165	6938	NM_003205	ENSG00000140262	TCF12	CRS3|HEB|HH26|HTF4|HsT17266|TCF-12|bHLHb20|p64	transcription factor 12	protein-coding	Intron	TFlex	HOMER_annotatePeaks
chr15:57094730-57094930	5.763658584	BATF_vs_HyPBase	200	10.53026548	0	BATF	chr15	57094731	57094930	intron (NM_207038, intron 5 of 19)	intron (NM_207038, intron 5 of 19)	-124600	NM_001306219	6938	NM_003205	ENSG00000140262	TCF12	CRS3|HEB|HH26|HTF4|HsT17266|TCF-12|bHLHb20|p64	transcription factor 12	protein-coding	Intron	TFlex	HOMER_annotatePeaks
chr15:57108590-57108790	6.474241802	BATF_vs_HyPBase	200	17.23134351	0	BATF	chr15	57108591	57108790	intron (NM_207038, intron 5 of 19)	intron (NM_207038, intron 5 of 19)	-110740	NM_001306219	6938	NM_003205	ENSG00000140262	TCF12	CRS3|HEB|HH26|HTF4|HsT17266|TCF-12|bHLHb20|p64	transcription factor 12	protein-coding	Intron	TFlex	HOMER_annotatePeaks
chr15:58466325-58466525	7.258266267	BATF_vs_HyPBase	200	29.67620271	0	BATF	chr15	58466326	58466525	intron (NR_120338, intron 2 of 2)	MIR3|SINE|MIR	32310	NR_120338	101928694	NR_120338	ENSG00000259293	LIPC-AS1	-	LIPC antisense RNA 1	ncRNA	Intron	TFlex	HOMER_annotatePeaks
chr15:58594975-58595175	6.004693808	BATF_vs_HyPBase	200	12.4448592	0	BATF	chr15	58594976	58595175	3' UTR (NM_001110, exon 16 of 16)	3' UTR (NM_001110, exon 16 of 16)	-96340	NR_120338	101928694	NR_120338	ENSG00000259293	LIPC-AS1	-	LIPC antisense RNA 1	ncRNA	3' UTR	TFlex	HOMER_annotatePeaks
chr15:58627817-58628017	1.598721224	BATF_vs_HyPBase	200	9.572968616	3.160677658	BATF	chr15	58627818	58628017	intron (NM_001320570, intron 8 of 14)	intron (NM_001320570, intron 8 of 14)	65690	NR_073415	664618	NR_002927		HSP90AB4P	HSP90Bd	heat shock protein 90 alpha family class B member 4, pseudogene	pseudo	Intron	TFlex	HOMER_annotatePeaks
chr15:58631568-58631768	6.474241802	BATF_vs_HyPBase	200	17.23134351	0	BATF	chr15	58631569	58631768	intron (NM_001320570, intron 8 of 14)	intron (NM_001320570, intron 8 of 14)	61939	NR_073415	664618	NR_002927		HSP90AB4P	HSP90Bd	heat shock protein 90 alpha family class B member 4, pseudogene	pseudo	Intron	TFlex	HOMER_annotatePeaks
chr15:58746782-58746990	7.5135117	BATF_vs_HyPBase	208	35.41998388	0	BATF	chr15	58746783	58746990	intron (NM_001320570, intron 1 of 14)	intron (NM_001320570, intron 1 of 14)	2821	NM_001110	102	NM_001110	ENSG00000137845	ADAM10	AD10|AD18|CD156c|CDw156|HsT18717|MADM|RAK|kuz	ADAM metallopeptidase domain 10	protein-coding	Intron	TFlex	HOMER_annotatePeaks
chr15:59000223-59000423	1.08416124	BATF_vs_HyPBase	200	20.10323409	9.482032973	BATF	chr15	59000224	59000423	intron (NM_001270530, intron 1 of 13)	AluJb|SINE|Alu	12177	NM_001270530	54778	NM_017610	ENSG00000157450	RNF111	ARK|hRNF111	ring finger protein 111	protein-coding	Intron	TFlex	HOMER_annotatePeaks
chr15:59060531-59060731	5.474136475	BATF_vs_HyPBase	200	8.615671754	0	BATF	chr15	59060532	59060731	intron (NM_017610, intron 5 of 13)	AluJb|SINE|Alu	-44515	NM_004701	9133	NM_004701	ENSG00000157456	CCNB2	HsT17299	cyclin B2	protein-coding	Intron	TFlex	HOMER_annotatePeaks
chr15:59096598-59096798	5.889201656	BATF_vs_HyPBase	200	11.48756234	0	BATF	chr15	59096599	59096798	3' UTR (NM_001270530, exon 14 of 14)	3' UTR (NM_001270530, exon 14 of 14)	-8448	NM_004701	9133	NM_004701	ENSG00000157456	CCNB2	HsT17299	cyclin B2	protein-coding	3' UTR	TFlex	HOMER_annotatePeaks
chr15:59103455-59103668	1.505623431	BATF_vs_HyPBase	213	23.93242154	8.428473754	BATF	chr15	59103456	59103668	Intergenic	L1PB3|LINE|L1	-1584	NM_004701	9133	NM_004701	ENSG00000157456	CCNB2	HsT17299	cyclin B2	protein-coding	-5kb to +1kb of TSS	TFlex	HOMER_annotatePeaks
chr15:59617569-59617769	6.111624283	BATF_vs_HyPBase	200	13.40215606	0	BATF	chr15	59617570	59617769	intron (NM_004751, intron 2 of 2)	intron (NM_004751, intron 2 of 2)	5886	NM_004751	9245	NM_004751	ENSG00000140297	GCNT3	C2/4GnT|C24GNT|C2GNT2|C2GNTM|GNTM	glucosaminyl (N-acetyl) transferase 3, mucin type	protein-coding	Intron	TFlex	HOMER_annotatePeaks
chr15:59641605-59641810	1.782332845	BATF_vs_HyPBase	205	50.73673366	14.74982907	BATF	chr15	59641606	59641810	intron (NM_004492, intron 4 of 4)	intron (NM_004492, intron 4 of 4)	15597	NM_001320929	2958	NM_004492	ENSG00000140307	GTF2A2	HsT18745|T18745|TF2A2|TFIIA|TFIIA-12|TFIIA-gamma|TFIIAS	general transcription factor IIA subunit 2	protein-coding	Intron	TFlex	HOMER_annotatePeaks
chr15:60073705-60074078	1.402336225	BATF_vs_HyPBase	373	30.63349957	11.58915141	BATF	chr15	60073706	60074078	Intergenic	Intergenic	69581	NM_012182	27023	NM_012182	ENSG00000171956	FOXB1	FKH5|HFKH-5	forkhead box B1	protein-coding	Intergenic/non-coding	TFlex	HOMER_annotatePeaks
chr15:60404538-60404738	5.474136475	BATF_vs_HyPBase	200	8.615671754	0	BATF	chr15	60404539	60404738	Intergenic	Intergenic	-6652	NM_001002858	302	NM_004039	ENSG00000182718	ANXA2	ANX2|ANX2L4|CAL1H|HEL-S-270|LIP2|LPC2|LPC2D|P36|PAP-IV	annexin A2	protein-coding	Intergenic/non-coding	TFlex	HOMER_annotatePeaks
chr15:60408527-60408727	5.763658584	BATF_vs_HyPBase	200	10.53026548	0	BATF	chr15	60408528	60408727	Intergenic	Intergenic	-10641	NM_001002858	302	NM_004039	ENSG00000182718	ANXA2	ANX2|ANX2L4|CAL1H|HEL-S-270|LIP2|LPC2|LPC2D|P36|PAP-IV	annexin A2	protein-coding	Intergenic/non-coding	TFlex	HOMER_annotatePeaks
chr15:60478572-60478772	1.302340314	BATF_vs_HyPBase	200	18.18864037	7.374914535	BATF	chr15	60478573	60478772	promoter-TSS (NR_120340)	promoter-TSS (NR_120340)	470	NR_147171	79664	NM_024611	ENSG00000128915	ICE2	BRCC1|NARG2	interactor of little elongation complex ELL subunit 2	protein-coding	-5kb to +1kb of TSS	TFlex	HOMER_annotatePeaks
chr15:60526334-60526534	6.552252249	BATF_vs_HyPBase	200	18.18864037	0	BATF	chr15	60526335	60526534	intron (NR_120339, intron 4 of 5)	intron (NR_120339, intron 4 of 5)	47256	NR_120339	101928784	NR_120339	ENSG00000245534	RORA-AS1	-	RORA antisense RNA 1	ncRNA	Intron	TFlex	HOMER_annotatePeaks
chr15:60528587-60528793	1.276805603	BATF_vs_HyPBase	206	22.97512468	9.482032973	BATF	chr15	60528588	60528793	non-coding (NR_120340, exon 4 of 5)	non-coding (NR_120340, exon 4 of 5)	49512	NR_120339	101928784	NR_120339	ENSG00000245534	RORA-AS1	-	RORA antisense RNA 1	ncRNA	Exon	TFlex	HOMER_annotatePeaks
chr15:60569160-60569360	5.474136475	BATF_vs_HyPBase	200	8.615671754	0	BATF	chr15	60569161	60569360	intron (NM_134260, intron 1 of 11)	AluJo|SINE|Alu	23266	NM_134262	6095	NM_002943	ENSG00000069667	RORA	IDDECA|NR1F1|ROR1|ROR2|ROR3|RORa1|RORalpha|RZR-ALPHA|RZRA	RAR related orphan receptor A	protein-coding	Intron	TFlex	HOMER_annotatePeaks
chr15:61050294-61050494	5.889201656	BATF_vs_HyPBase	200	11.48756234	0	BATF	chr15	61050295	61050494	intron (NM_134261, intron 1 of 10)	intron (NM_134261, intron 1 of 10)	178908	NM_134261	6095	NM_002943	ENSG00000069667	RORA	IDDECA|NR1F1|ROR1|ROR2|ROR3|RORa1|RORalpha|RZR-ALPHA|RZRA	RAR related orphan receptor A	protein-coding	Intron	TFlex	HOMER_annotatePeaks
chr15:62061292-62061603	2.254078275	BATF_vs_HyPBase	311	20.10323409	4.214236877	BATF	chr15	62061293	62061603	promoter-TSS (NM_018080)	promoter-TSS (NM_018080)	945	NR_135690	101928907	NR_135690		VPS13C-DT	-	VPS13C divergent transcript	ncRNA	-5kb to +1kb of TSS	TFlex	HOMER_annotatePeaks
chr15:62333992-62334192	5.474136475	BATF_vs_HyPBase	200	8.615671754	0	BATF	chr15	62333993	62334192	Intergenic	L1M1|LINE|L1	-8937	NR_106733	102464834	NR_106733	ENSG00000275451	MIR6085	hsa-mir-6085	microRNA 6085	ncRNA	Intergenic/non-coding	TFlex	HOMER_annotatePeaks
chr15:63141067-63141283	6.211174259	BATF_vs_HyPBase	216	14.35945292	0	BATF	chr15	63141068	63141283	intron (NM_032857, intron 5 of 5)	intron (NM_032857, intron 5 of 5)	16302	NM_015920	51065	NM_015920	ENSG00000185088	RPS27L	-	ribosomal protein S27 like	protein-coding	Intron	TFlex	HOMER_annotatePeaks
chr15:63176328-63176528	5.474136475	BATF_vs_HyPBase	200	8.615671754	0	BATF	chr15	63176329	63176528	Intergenic	Intergenic	-13178	NM_016530	51762	NM_016530	ENSG00000166128	RAB8B	-	RAB8B, member RAS oncogene family	protein-coding	Intergenic/non-coding	TFlex	HOMER_annotatePeaks
chr15:63197642-63197842	5.889201656	BATF_vs_HyPBase	200	11.48756234	0	BATF	chr15	63197643	63197842	intron (NM_016530, intron 1 of 7)	intron (NM_016530, intron 1 of 7)	8136	NM_016530	51762	NM_016530	ENSG00000166128	RAB8B	-	RAB8B, member RAS oncogene family	protein-coding	Intron	TFlex	HOMER_annotatePeaks
chr15:63263500-63263740	1.118108013	BATF_vs_HyPBase	240	41.16376505	18.96406595	BATF	chr15	63263501	63263740	3' UTR (NM_016530, exon 8 of 8)	3' UTR (NM_016530, exon 8 of 8)	-13930	NM_001145646	83464	NM_031301	ENSG00000138613	APH1B	APH-1B|PRO1328|PSFL|TAAV688|aph-1beta	aph-1 homolog B, gamma-secretase subunit	protein-coding	3' UTR	TFlex	HOMER_annotatePeaks
chr15:63400061-63400261	6.004693808	BATF_vs_HyPBase	200	12.4448592	0	BATF	chr15	63400062	63400261	intron (NR_120375, intron 4 of 6)	AluSx1|SINE|Alu	9931	NR_120375	102723344	NR_120375		LINC02568	-	long intergenic non-protein coding RNA 2568	ncRNA	Intron	TFlex	HOMER_annotatePeaks
chr15:63401230-63401430	5.626145783	BATF_vs_HyPBase	200	9.572968616	0	BATF	chr15	63401231	63401430	intron (NR_120375, intron 4 of 6)	MLT1H2|LTR|ERVL-MaLR	11100	NR_120375	102723344	NR_120375		LINC02568	-	long intergenic non-protein coding RNA 2568	ncRNA	Intron	TFlex	HOMER_annotatePeaks
chr15:63456550-63456828	3.446666955	BATF_vs_HyPBase	278	11.48756234	1.053559219	BATF	chr15	63456551	63456828	Intergenic	Intergenic	-47822	NM_001256702	9960	NM_006537	ENSG00000140455	USP3	SIH003|UBP	ubiquitin specific peptidase 3	protein-coding	Intergenic/non-coding	TFlex	HOMER_annotatePeaks
chr15:63483785-63484216	7.5135117	BATF_vs_HyPBase	431	35.41998388	0	BATF	chr15	63483786	63484216	Intergenic	Intergenic	-20510	NM_001256702	9960	NM_006537	ENSG00000140455	USP3	SIH003|UBP	ubiquitin specific peptidase 3	protein-coding	Intergenic/non-coding	TFlex	HOMER_annotatePeaks
chr15:63497167-63497367	5.626145783	BATF_vs_HyPBase	200	9.572968616	0	BATF	chr15	63497168	63497367	Intergenic	AluJb|SINE|Alu	-7244	NM_001256702	9960	NM_006537	ENSG00000140455	USP3	SIH003|UBP	ubiquitin specific peptidase 3	protein-coding	Intergenic/non-coding	TFlex	HOMER_annotatePeaks
chr15:63559741-63559941	1.183696497	BATF_vs_HyPBase	200	19.14593723	8.428473754	BATF	chr15	63559742	63559941	intron (NR_046342, intron 7 of 15)	intron (NR_046342, intron 7 of 15)	-37546	NM_001367809	283807	NM_203373	ENSG00000197361	FBXL22	Fbl22	F-box and leucine rich repeat protein 22	protein-coding	Intron	TFlex	HOMER_annotatePeaks
chr15:63570329-63570529	1.598731602	BATF_vs_HyPBase	200	19.14593723	6.321355315	BATF	chr15	63570330	63570529	intron (NR_046342, intron 9 of 15)	intron (NR_046342, intron 9 of 15)	-26958	NM_001367809	283807	NM_203373	ENSG00000197361	FBXL22	Fbl22	F-box and leucine rich repeat protein 22	protein-coding	Intron	TFlex	HOMER_annotatePeaks
chr15:63579931-63580131	5.763658584	BATF_vs_HyPBase	200	10.53026548	0	BATF	chr15	63579932	63580131	intron (NR_046342, intron 12 of 15)	L1ME4b|LINE|L1	-17356	NM_001367809	283807	NM_203373	ENSG00000197361	FBXL22	Fbl22	F-box and leucine rich repeat protein 22	protein-coding	Intron	TFlex	HOMER_annotatePeaks
chr15:63593989-63594189	6.696412928	BATF_vs_HyPBase	200	20.10323409	0	BATF	chr15	63593990	63594189	non-coding (NR_046341, exon 16 of 16)	non-coding (NR_046341, exon 16 of 16)	-3298	NM_001367809	283807	NM_203373	ENSG00000197361	FBXL22	Fbl22	F-box and leucine rich repeat protein 22	protein-coding	-5kb to +1kb of TSS	TFlex	HOMER_annotatePeaks
chr15:63609030-63609283	1.183693385	BATF_vs_HyPBase	253	9.572968616	4.214236877	BATF	chr15	63609031	63609283	exon (NM_003922, exon 78 of 78)	exon (NM_003922, exon 78 of 78)	-8330	NR_034080	100130855	NR_034080	ENSG00000259248	USP3-AS1	-	USP3 antisense RNA 1	ncRNA	Exon	TFlex	HOMER_annotatePeaks
chr15:63635905-63636105	6.111624283	BATF_vs_HyPBase	200	13.40215606	0	BATF	chr15	63635906	63636105	exon (NM_003922, exon 65 of 78)	exon (NM_003922, exon 65 of 78)	-35178	NR_034080	100130855	NR_034080	ENSG00000259248	USP3-AS1	-	USP3 antisense RNA 1	ncRNA	Exon	TFlex	HOMER_annotatePeaks
chr15:63672938-63673138	6.696412928	BATF_vs_HyPBase	200	20.10323409	0	BATF	chr15	63672939	63673138	intron (NM_003922, intron 38 of 77)	intron (NM_003922, intron 38 of 77)	-72211	NR_034080	100130855	NR_034080	ENSG00000259248	USP3-AS1	-	USP3 antisense RNA 1	ncRNA	Intron	TFlex	HOMER_annotatePeaks
chr15:63859041-63859241	5.626145783	BATF_vs_HyPBase	200	9.572968616	0	BATF	chr15	63859042	63859241	Intergenic	MLT1D|LTR|ERVL-MaLR	11878	NR_029944	494334	NR_029944	ENSG00000199156	MIR422A	MIRN422A	microRNA 422a	ncRNA	Intergenic/non-coding	TFlex	HOMER_annotatePeaks
chr15:64011678-64011878	5.763658584	BATF_vs_HyPBase	200	10.53026548	0	BATF	chr15	64011679	64011878	intron (NM_001385000, intron 2 of 11)	intron (NM_001385000, intron 2 of 11)	34707	NM_001384997	23604	NM_014326	ENSG00000035664	DAPK2	DRP-1|DRP1	death associated protein kinase 2	protein-coding	Intron	TFlex	HOMER_annotatePeaks
chr15:64092304-64092510	6.696412928	BATF_vs_HyPBase	206	20.10323409	0	BATF	chr15	64092305	64092510	intron (NR_110310, intron 1 of 5)	L2c|LINE|L2	1431	NM_032231	84191	NM_032231	ENSG00000166797	CIAO2A	CIA2A|FAM96A	cytosolic iron-sulfur assembly component 2A	protein-coding	Intron	TFlex	HOMER_annotatePeaks
chr15:64113060-64113260	5.889201656	BATF_vs_HyPBase	200	11.48756234	0	BATF	chr15	64113061	64113260	intron (NM_148955, intron 2 of 12)	MER112|DNA|hAT-Charlie	17178	NM_001242933	6642	NM_003099	ENSG00000028528	SNX1	HsT17379|VPS5	sorting nexin 1	protein-coding	Intron	TFlex	HOMER_annotatePeaks
chr15:64212192-64212392	7.11143156	BATF_vs_HyPBase	200	26.80431212	0	BATF	chr15	64212193	64212392	intron (NM_001329607, intron 6 of 11)	intron (NM_001329607, intron 6 of 11)	-49270	NM_000942	5479	NM_000942	ENSG00000166794	PPIB	CYP-S1|CYPB|HEL-S-39|OI9|SCYLP	peptidylprolyl isomerase B	protein-coding	Intron	TFlex	HOMER_annotatePeaks
chr15:64237417-64237617	6.763524075	BATF_vs_HyPBase	200	21.06053095	0	BATF	chr15	64237418	64237617	intron (NM_001329607, intron 4 of 11)	intron (NM_001329607, intron 4 of 11)	-74495	NM_000942	5479	NM_000942	ENSG00000166794	PPIB	CYP-S1|CYPB|HEL-S-39|OI9|SCYLP	peptidylprolyl isomerase B	protein-coding	Intron	TFlex	HOMER_annotatePeaks
chr15:64358347-64358547	5.889201656	BATF_vs_HyPBase	200	11.48756234	0	BATF	chr15	64358348	64358547	Intergenic	Intergenic	-2274	NM_001329607	53944	NM_022048	ENSG00000169118	CSNK1G1	CK1gamma1	casein kinase 1 gamma 1	protein-coding	-5kb to +1kb of TSS	TFlex	HOMER_annotatePeaks
chr15:64430479-64430679	5.474136475	BATF_vs_HyPBase	200	8.615671754	0	BATF	chr15	64430480	64430679	intron (NR_135855, intron 10 of 11)	intron (NR_135855, intron 10 of 11)	-29999	NM_015042	23060	NM_015042	ENSG00000180357	ZNF609	-	zinc finger protein 609	protein-coding	Intron	TFlex	HOMER_annotatePeaks
chr15:64454954-64455154	1.013772214	BATF_vs_HyPBase	200	19.14593723	9.482032973	BATF	chr15	64454955	64455154	exon (NM_001321924, exon 13 of 13)	exon (NM_001321924, exon 13 of 13)	-5524	NM_015042	23060	NM_015042	ENSG00000180357	ZNF609	-	zinc finger protein 609	protein-coding	Exon	TFlex	HOMER_annotatePeaks
chr15:64521710-64521928	1.968682193	BATF_vs_HyPBase	218	53.60862425	13.69626985	BATF	chr15	64521711	64521928	intron (NM_015042, intron 2 of 9)	intron (NM_015042, intron 2 of 9)	61241	NM_015042	23060	NM_015042	ENSG00000180357	ZNF609	-	zinc finger protein 609	protein-coding	Intron	TFlex	HOMER_annotatePeaks
chr15:64532876-64533076	1.39228246	BATF_vs_HyPBase	200	24.8897184	9.482032973	BATF	chr15	64532877	64533076	intron (NM_015042, intron 2 of 9)	HAL1|LINE|L1	72398	NM_015042	23060	NM_015042	ENSG00000180357	ZNF609	-	zinc finger protein 609	protein-coding	Intron	TFlex	HOMER_annotatePeaks
chr15:64623457-64623780	1.040105575	BATF_vs_HyPBase	323	41.16376505	20.01762517	BATF	chr15	64623458	64623780	intron (NM_015042, intron 3 of 9)	intron (NM_015042, intron 3 of 9)	79662	NM_002537	4947	NM_002537	ENSG00000180304	OAZ2	AZ2	ornithine decarboxylase antizyme 2	protein-coding	Intron	TFlex	HOMER_annotatePeaks
chr15:65134050-65134250	1.031692213	BATF_vs_HyPBase	200	8.615671754	4.214236877	BATF	chr15	65134051	65134250	promoter-TSS (NM_005707)	promoter-TSS (NM_005707)	-342	NM_005707	10081	NM_005707	ENSG00000090470	PDCD7	59K|ES18|HES18	programmed cell death 7	protein-coding	-5kb to +1kb of TSS	TFlex	HOMER_annotatePeaks
chr15:65300257-65300457	1.669116896	BATF_vs_HyPBase	200	13.40215606	4.214236877	BATF	chr15	65300258	65300457	Intergenic	LTR12C|LTR|ERV1	4306	NR_002756	26831	NR_002756	ENSG00000199568	RNU5A-1	RNU5|RNU5A|RNU5C|U5A|U5B1	RNA, U5A small nuclear 1	snRNA	Intergenic/non-coding	TFlex	HOMER_annotatePeaks
chr15:65454316-65454516	5.763658584	BATF_vs_HyPBase	200	10.53026548	0	BATF	chr15	65454317	65454516	intron (NM_197960, intron 17 of 20)	intron (NM_197960, intron 17 of 20)	-31469	NM_020962	57722	NM_020962	ENSG00000103742	IGDCC4	DDM36|NOPE	immunoglobulin superfamily DCC subclass member 4	protein-coding	Intron	TFlex	HOMER_annotatePeaks
chr15:65513100-65513300	5.889201656	BATF_vs_HyPBase	200	11.48756234	0	BATF	chr15	65513101	65513300	intron (NR_135485, intron 1 of 20)	intron (NR_135485, intron 1 of 20)	4074	NR_135486	54878	NM_017743	ENSG00000074603	DPP8	DP8|DPRP-1|DPRP1|MST097|MSTP097|MSTP135|MSTP141	dipeptidyl peptidase 8	protein-coding	Intron	TFlex	HOMER_annotatePeaks
chr15:65669934-65670134	5.474136475	BATF_vs_HyPBase	200	8.615671754	0	BATF	chr15	65669935	65670134	exon (NM_001376920, exon 24 of 31)	exon (NM_001376920, exon 24 of 31)	26902	NR_145750	109617020	NR_145750	ENSG00000238311	SNORD13E	-	small nucleolar RNA, C/D box 13E	snoRNA	Exon	TFlex	HOMER_annotatePeaks
chr15:65708657-65708857	6.947940263	BATF_vs_HyPBase	200	23.93242154	0	BATF	chr15	65708658	65708857	intron (NM_001376919, intron 14 of 31)	intron (NM_001376919, intron 14 of 31)	10575	NR_039736	100616379	NR_039736	ENSG00000264737	MIR4511	mir-4511	microRNA 4511	ncRNA	Intron	TFlex	HOMER_annotatePeaks
chr15:65761302-65761600	7.004521219	BATF_vs_HyPBase	298	24.8897184	0	BATF	chr15	65761303	65761600	intron (NM_001376919, intron 1 of 31)	intron (NM_001376919, intron 1 of 31)	30842	NM_001144823	10260	NM_005848	ENSG00000174485	DENND4A	IRLB|MYCPBP	DENN domain containing 4A	protein-coding	Intron	TFlex	HOMER_annotatePeaks
chr15:65778130-65778330	5.763658584	BATF_vs_HyPBase	200	10.53026548	0	BATF	chr15	65778131	65778330	intron (NM_001376919, intron 1 of 31)	intron (NM_001376919, intron 1 of 31)	14063	NM_001144823	10260	NM_005848	ENSG00000174485	DENND4A	IRLB|MYCPBP	DENN domain containing 4A	protein-coding	Intron	TFlex	HOMER_annotatePeaks
chr15:65816486-65816686	1.446719362	BATF_vs_HyPBase	200	8.615671754	3.160677658	BATF	chr15	65816487	65816686	Intergenic	Intergenic	-24293	NM_005848	10260	NM_005848	ENSG00000174485	DENND4A	IRLB|MYCPBP	DENN domain containing 4A	protein-coding	Intergenic/non-coding	TFlex	HOMER_annotatePeaks
chr15:65877260-65877867	1.446730186	BATF_vs_HyPBase	607	28.71890585	10.53559219	BATF	chr15	65877261	65877867	intron (NM_004663, intron 2 of 4)	intron (NM_004663, intron 2 of 4)	8073	NM_001206836	8766	NM_004663	ENSG00000103769	RAB11A	YL8	RAB11A, member RAS oncogene family	protein-coding	Intron	TFlex	HOMER_annotatePeaks
chr15:66436620-66436820	3.031623585	BATF_vs_HyPBase	200	8.615671754	1.053559219	BATF	chr15	66436621	66436820	intron (NM_002755, intron 2 of 10)	intron (NM_002755, intron 2 of 10)	49808	NM_002755	5604	NM_002755	ENSG00000169032	MAP2K1	CFC3|MAPKK1|MEK1|MEL|MKK1|PRKMK1	mitogen-activated protein kinase kinase 1	protein-coding	Intron	TFlex	HOMER_annotatePeaks
chr15:66552160-66552360	6.004693808	BATF_vs_HyPBase	200	12.4448592	0	BATF	chr15	66552161	66552360	intron (NM_207338, intron 10 of 13)	intron (NM_207338, intron 10 of 13)	13738	NM_207338	197021	NM_207338	ENSG00000188501	LCTL	KLG|KLPH	lactase like	protein-coding	Intron	TFlex	HOMER_annotatePeaks
chr15:67042709-67042909	1.381142085	BATF_vs_HyPBase	200	41.16376505	15.80338829	BATF	chr15	67042710	67042909	intron (NR_135686, intron 2 of 5)	intron (NR_135686, intron 2 of 5)	21373	NR_135686	102723493	NR_135686		SMAD3-DT	-	SMAD3 divergent transcript	ncRNA	Intron	TFlex	HOMER_annotatePeaks
chr15:67068760-67069118	1.276805366	BATF_vs_HyPBase	358	76.58374893	31.60677658	BATF	chr15	67068761	67069118	intron (NM_005902, intron 1 of 8)	intron (NM_005902, intron 1 of 8)	3337	NM_005902	4088	NM_005902	ENSG00000166949	SMAD3	HSPC193|HsT17436|JV15-2|LDS1C|LDS3|MADH3|hMAD-3|hSMAD3|mad3	SMAD family member 3	protein-coding	Intron	TFlex	HOMER_annotatePeaks
chr15:67083287-67083600	1.209691626	BATF_vs_HyPBase	313	26.80431212	11.58915141	BATF	chr15	67083288	67083600	intron (NM_005902, intron 1 of 8)	intron (NM_005902, intron 1 of 8)	17842	NM_005902	4088	NM_005902	ENSG00000166949	SMAD3	HSPC193|HsT17436|JV15-2|LDS1C|LDS3|MADH3|hMAD-3|hSMAD3|mad3	SMAD family member 3	protein-coding	Intron	TFlex	HOMER_annotatePeaks
chr15:67187261-67187461	1.321195571	BATF_vs_HyPBase	200	10.53026548	4.214236877	BATF	chr15	67187262	67187461	intron (NM_001145104, intron 5 of 6)	intron (NM_001145104, intron 5 of 6)	21206	NM_001145104	4088	NM_005902	ENSG00000166949	SMAD3	HSPC193|HsT17436|JV15-2|LDS1C|LDS3|MADH3|hMAD-3|hSMAD3|mad3	SMAD family member 3	protein-coding	Intron	TFlex	HOMER_annotatePeaks
chr15:67210577-67210790	1.828600151	BATF_vs_HyPBase	213	41.16376505	11.58915141	BATF	chr15	67210578	67210790	intron (NM_024666, intron 5 of 9)	MER5A|DNA|hAT-Charlie	43977	NM_024666	79719	NM_024666	ENSG00000103591	AAGAB	KPPP1|PPKP1|PPKP1A|p34	alpha and gamma adaptin binding protein	protein-coding	Intron	TFlex	HOMER_annotatePeaks
chr15:67511967-67512167	5.889201656	BATF_vs_HyPBase	200	11.48756234	0	BATF	chr15	67511968	67512167	intron (NR_040051, intron 2 of 5)	intron (NR_040051, intron 2 of 5)	8906	NR_040055	100506686	NR_040051	ENSG00000259673	IQCH-AS1	-	IQCH antisense RNA 1	ncRNA	Intron	TFlex	HOMER_annotatePeaks
chr15:67716517-67716717	3.861717808	BATF_vs_HyPBase	200	15.31674979	1.053559219	BATF	chr15	67716518	67716717	intron (NM_002757, intron 16 of 20)	intron (NM_002757, intron 16 of 20)	-108892	NM_001365915	390598	NM_001031807	ENSG00000188779	SKOR1	CORL1|FUSSEL15|LBXCOR1	SKI family transcriptional corepressor 1	protein-coding	Intron	TFlex	HOMER_annotatePeaks
chr15:68114310-68114531	2.224335281	BATF_vs_HyPBase	221	34.46268702	7.374914535	BATF	chr15	68114311	68114531	intron (NM_001320687, intron 3 of 14)	intron (NM_001320687, intron 3 of 14)	59845	NM_001320687	8554	NM_016166	ENSG00000033800	PIAS1	DDXBP1|GBP|GU/RH-II|ZMIZ3	protein inhibitor of activated STAT 1	protein-coding	Intron	TFlex	HOMER_annotatePeaks
chr15:68262186-68262386	5.889201656	BATF_vs_HyPBase	200	11.48756234	0	BATF	chr15	68262187	68262386	Intergenic	L1MB5|LINE|L1	-15459	NM_015322	10116	NM_015322	ENSG00000169018	FEM1B	F1A-ALPHA|F1AA|FEM1-beta	fem-1 homolog B	protein-coding	Intergenic/non-coding	TFlex	HOMER_annotatePeaks
chr15:68288994-68289194	1.611789153	BATF_vs_HyPBase	200	35.41998388	11.58915141	BATF	chr15	68288995	68289194	intron (NM_015322, intron 1 of 1)	L1ME3A|LINE|L1	11349	NM_015322	10116	NM_015322	ENSG00000169018	FEM1B	F1A-ALPHA|F1AA|FEM1-beta	fem-1 homolog B	protein-coding	Intron	TFlex	HOMER_annotatePeaks
chr15:68298751-68298951	5.626145783	BATF_vs_HyPBase	200	9.572968616	0	BATF	chr15	68298752	68298951	3' UTR (NM_001004439, exon 30 of 30)	3' UTR (NM_001004439, exon 30 of 30)	21106	NM_015322	10116	NM_015322	ENSG00000169018	FEM1B	F1A-ALPHA|F1AA|FEM1-beta	fem-1 homolog B	protein-coding	3' UTR	TFlex	HOMER_annotatePeaks
chr15:68794550-68794750	1.726837811	BATF_vs_HyPBase	200	48.82213994	14.74982907	BATF	chr15	68794551	68794750	intron (NM_006305, intron 1 of 6)	intron (NM_006305, intron 1 of 6)	7275	NR_036197	100422971	NR_036197	ENSG00000265195	MIR4312	-	microRNA 4312	ncRNA	Intron	TFlex	HOMER_annotatePeaks
chr15:68800025-68800225	5.626145783	BATF_vs_HyPBase	200	9.572968616	0	BATF	chr15	68800026	68800225	intron (NM_006305, intron 1 of 6)	intron (NM_006305, intron 1 of 6)	1800	NR_036197	100422971	NR_036197	ENSG00000265195	MIR4312	-	microRNA 4312	ncRNA	Intron	TFlex	HOMER_annotatePeaks
chr15:71165070-71165270	2.34718989	BATF_vs_HyPBase	200	26.80431212	5.267796096	BATF	chr15	71165071	71165270	intron (NM_024817, intron 2 of 16)	intron (NM_024817, intron 2 of 16)	23721	NM_024817	79875	NM_024817	ENSG00000187720	THSD4	AAT12|ADAMTSL-6|ADAMTSL6|FVSY9334|PRO34005	thrombospondin type 1 domain containing 4	protein-coding	Intron	TFlex	HOMER_annotatePeaks
chr15:72046280-72046480	5.763658584	BATF_vs_HyPBase	200	10.53026548	0	BATF	chr15	72046281	72046480	exon (NM_006901, exon 2 of 42)	exon (NM_006901, exon 2 of 42)	-67878	NM_001166340	123228	NM_145204	ENSG00000166192	SENP8	DEN1|NEDP1|PRSC2	SUMO peptidase family member, NEDD8 specific	protein-coding	Exon	TFlex	HOMER_annotatePeaks
chr15:72208763-72208963	1.347192934	BATF_vs_HyPBase	200	13.40215606	5.267796096	BATF	chr15	72208764	72208963	exon (NM_001206799, exon 6 of 11)	exon (NM_001206799, exon 6 of 11)	-11076	NM_001012642	196996	NM_001012642	ENSG00000175318	GRAMD2A	GRAMD2	GRAM domain containing 2A	protein-coding	Exon	TFlex	HOMER_annotatePeaks
chr15:72229057-72229711	1.660854926	BATF_vs_HyPBase	654	83.28482696	26.33898048	BATF	chr15	72229058	72229711	intron (NM_001206798, intron 1 of 10)	MIRc|SINE|MIR	527	NM_001206799	5315	NM_002654	ENSG00000067225	PKM	CTHBP|HEL-S-30|OIP3|PK3|PKM2|TCB|THBP1|p58	pyruvate kinase M1/2	protein-coding	-5kb to +1kb of TSS	TFlex	HOMER_annotatePeaks
chr15:72236593-72236793	7.16205533	BATF_vs_HyPBase	200	27.76160899	0	BATF	chr15	72236594	72236793	Intergenic	Intergenic	-5069	NM_001206797	5315	NM_002654	ENSG00000067225	PKM	CTHBP|HEL-S-30|OIP3|PK3|PKM2|TCB|THBP1|p58	pyruvate kinase M1/2	protein-coding	Intergenic/non-coding	TFlex	HOMER_annotatePeaks
chr15:72238850-72239050	1.539837	BATF_vs_HyPBase	200	15.31674979	5.267796096	BATF	chr15	72238851	72239050	Intergenic	AluJr4|SINE|Alu	-7326	NM_001206797	5315	NM_002654	ENSG00000067225	PKM	CTHBP|HEL-S-30|OIP3|PK3|PKM2|TCB|THBP1|p58	pyruvate kinase M1/2	protein-coding	Intergenic/non-coding	TFlex	HOMER_annotatePeaks
chr15:72504954-72505154	6.391770263	BATF_vs_HyPBase	200	16.27404665	0	BATF	chr15	72504955	72505154	intron (NM_005744, intron 1 of 13)	intron (NM_005744, intron 1 of 13)	30724	NM_005744	25820	NM_005744	ENSG00000166233	ARIH1	ARI|HARI|HHARI|UBCH7BP	ariadne RBR E3 ubiquitin protein ligase 1	protein-coding	Intron	TFlex	HOMER_annotatePeaks
chr15:72737293-72737493	5.626145783	BATF_vs_HyPBase	200	9.572968616	0	BATF	chr15	72737294	72737493	intron (NM_033028, intron 15 of 15)	intron (NM_033028, intron 15 of 15)	-45442	NR_040107	100287559	NR_040107	ENSG00000260898	ADPGK-AS1	-	ADPGK antisense RNA 1	ncRNA	Intron	TFlex	HOMER_annotatePeaks
chr15:73964956-73965156	2.302337658	BATF_vs_HyPBase	200	36.37728074	7.374914535	BATF	chr15	73964957	73965156	Intergenic	L1MCc|LINE|L1	27239	NM_001256672	9399	NM_004809	ENSG00000067221	STOML1	SLP-1|STORP|hUNC-24	stomatin like 1	protein-coding	Intergenic/non-coding	TFlex	HOMER_annotatePeaks
chr15:73995980-73996233	3.831368049	BATF_vs_HyPBase	253	44.99295249	3.160677658	BATF	chr15	73995981	73996233	intron (NM_033238, intron 1 of 8)	L1MB4|LINE|L1	1391	NM_033239	5371	NM_002675	ENSG00000140464	PML	MYL|PP8675|RNF71|TRIM19	PML nuclear body scaffold	protein-coding	Intron	TFlex	HOMER_annotatePeaks
chr15:73996555-73996755	6.391770263	BATF_vs_HyPBase	200	16.27404665	0	BATF	chr15	73996556	73996755	intron (NM_033238, intron 1 of 8)	MER34C2|LTR|ERV1	1939	NM_033239	5371	NM_002675	ENSG00000140464	PML	MYL|PP8675|RNF71|TRIM19	PML nuclear body scaffold	protein-coding	Intron	TFlex	HOMER_annotatePeaks
chr15:74454267-74454610	1.570718908	BATF_vs_HyPBase	343	81.37023323	27.3925397	BATF	chr15	74454268	74454610	intron (NM_032907, intron 3 of 10)	AluSp|SINE|Alu	6721	NM_032907	84993	NM_032907	ENSG00000138629	UBL7	BMSC-UbP|TCBA1	ubiquitin like 7	protein-coding	Intron	TFlex	HOMER_annotatePeaks
chr15:74523547-74523747	5.889201656	BATF_vs_HyPBase	200	11.48756234	0	BATF	chr15	74523548	74523747	Intergenic	MSTA|LTR|ERVL-MaLR	-17530	NM_001307939	10620	NM_006465	ENSG00000179361	ARID3B	BDP|DRIL2	AT-rich interaction domain 3B	protein-coding	Intergenic/non-coding	TFlex	HOMER_annotatePeaks
chr15:74541900-74542100	5.889201656	BATF_vs_HyPBase	200	11.48756234	0	BATF	chr15	74541901	74542100	intron (NM_006465, intron 1 of 8)	intron (NM_006465, intron 1 of 8)	780	NM_006465	10620	NM_006465	ENSG00000179361	ARID3B	BDP|DRIL2	AT-rich interaction domain 3B	protein-coding	-5kb to +1kb of TSS	TFlex	HOMER_annotatePeaks
chr15:74589740-74589940	5.626145783	BATF_vs_HyPBase	200	9.572968616	0	BATF	chr15	74589741	74589940	exon (NM_001307939, exon 5 of 9)	exon (NM_001307939, exon 5 of 9)	-18532	NM_003992	1198	NM_001292	ENSG00000179335	CLK3	PHCLK3|PHCLK3/152	CDC like kinase 3	protein-coding	Exon	TFlex	HOMER_annotatePeaks
chr15:74761788-74761988	5.474136475	BATF_vs_HyPBase	200	8.615671754	0	BATF	chr15	74761789	74761988	Intergenic	Intergenic	13043	NM_000761	1544	NM_000761	ENSG00000140505	CYP1A2	CP12|CYPIA2|P3-450|P450(PA)	cytochrome P450 family 1 subfamily A member 2	protein-coding	Intergenic/non-coding	TFlex	HOMER_annotatePeaks
chr15:74785066-74785266	5.763658584	BATF_vs_HyPBase	200	10.53026548	0	BATF	chr15	74785067	74785266	intron (NM_001127190, intron 2 of 13)	L1ME4a|LINE|L1	3082	NM_004383	1445	NM_004383	ENSG00000103653	CSK	-	C-terminal Src kinase	protein-coding	Intron	TFlex	HOMER_annotatePeaks
chr15:74786197-74786420	6.304296387	BATF_vs_HyPBase	223	15.31674979	0	BATF	chr15	74786198	74786420	intron (NM_001127190, intron 2 of 13)	AluSp|SINE|Alu	-2235	NM_001354988	1445	NM_004383	ENSG00000103653	CSK	-	C-terminal Src kinase	protein-coding	-5kb to +1kb of TSS	TFlex	HOMER_annotatePeaks
chr15:74788436-74788636	6.626026797	BATF_vs_HyPBase	200	19.14593723	0	BATF	chr15	74788437	74788636	promoter-TSS (NM_001354988)	promoter-TSS (NM_001354988)	-8	NM_001354988	1445	NM_004383	ENSG00000103653	CSK	-	C-terminal Src kinase	protein-coding	-5kb to +1kb of TSS	TFlex	HOMER_annotatePeaks
chr15:74796127-74796327	5.474136475	BATF_vs_HyPBase	200	8.615671754	0	BATF	chr15	74796128	74796327	intron (NM_001354988, intron 3 of 14)	AluSz6|SINE|Alu	-7470	NR_039738	100616183	NR_039738	ENSG00000264386	MIR4513	-	microRNA 4513	ncRNA	Intron	TFlex	HOMER_annotatePeaks
chr15:74797561-74797761	6.947940263	BATF_vs_HyPBase	200	23.93242154	0	BATF	chr15	74797562	74797761	intron (NM_001354988, intron 3 of 14)	L1ME3A|LINE|L1	-8904	NR_039738	100616183	NR_039738	ENSG00000264386	MIR4513	-	microRNA 4513	ncRNA	Intron	TFlex	HOMER_annotatePeaks
chr15:74851398-74851598	3.183627345	BATF_vs_HyPBase	200	9.572968616	1.053559219	BATF	chr15	74851399	74851598	intron (NM_001320778, intron 5 of 9)	intron (NM_001320778, intron 5 of 9)	-8342	NR_104308	25989	NM_001099436	ENSG00000140474	ULK3	-	unc-51 like kinase 3	protein-coding	Intron	TFlex	HOMER_annotatePeaks
chr15:75067154-75067354	5.474136475	BATF_vs_HyPBase	200	8.615671754	0	BATF	chr15	75067155	75067354	Intergenic	HERVP71A-int|LTR|ERV1	23968	NM_001301104	60490	NM_021823	ENSG00000138621	PPCDC	MDS018|PPC-DC|coaC	phosphopantothenoylcysteine decarboxylase	protein-coding	Intergenic/non-coding	TFlex	HOMER_annotatePeaks
chr15:75095325-75095525	6.211174259	BATF_vs_HyPBase	200	14.35945292	0	BATF	chr15	75095326	75095525	Intergenic	L1ME3F|LINE|L1	52139	NM_001301104	60490	NM_021823	ENSG00000138621	PPCDC	MDS018|PPC-DC|coaC	phosphopantothenoylcysteine decarboxylase	protein-coding	Intergenic/non-coding	TFlex	HOMER_annotatePeaks
chr15:75331030-75331230	6.211174259	BATF_vs_HyPBase	200	14.35945292	0	BATF	chr15	75331031	75331230	Intergenic	Intergenic	-4933	NM_001284379	54939	NM_017828	ENSG00000140365	COMMD4	-	COMM domain containing 4	protein-coding	-5kb to +1kb of TSS	TFlex	HOMER_annotatePeaks
chr15:75335621-75335821	6.696412928	BATF_vs_HyPBase	200	20.10323409	0	BATF	chr15	75335622	75335821	promoter-TSS (NR_104313)	promoter-TSS (NR_104313)	-342	NM_001284379	54939	NM_017828	ENSG00000140365	COMMD4	-	COMM domain containing 4	protein-coding	-5kb to +1kb of TSS	TFlex	HOMER_annotatePeaks
chr15:75411756-75411956	5.626145783	BATF_vs_HyPBase	200	9.572968616	0	BATF	chr15	75411757	75411956	intron (NM_001145358, intron 5 of 20)	intron (NM_001145358, intron 5 of 20)	39834	NM_015477	25942	NM_015477	ENSG00000169375	SIN3A	CHR15DELq24|DEL15Q24|WITKOS	SIN3 transcription regulator family member A	protein-coding	Intron	TFlex	HOMER_annotatePeaks
chr15:75452738-75452938	5.626145783	BATF_vs_HyPBase	200	9.572968616	0	BATF	chr15	75452739	75452938	intron (NM_001145357, intron 1 of 20)	CpG-8441	-1148	NM_001145358	25942	NM_015477	ENSG00000169375	SIN3A	CHR15DELq24|DEL15Q24|WITKOS	SIN3 transcription regulator family member A	protein-coding	-5kb to +1kb of TSS	TFlex	HOMER_annotatePeaks
chr15:75598430-75598693	3.669066523	BATF_vs_HyPBase	263	13.40215606	1.053559219	BATF	chr15	75598431	75598693	exon (NM_005701, exon 9 of 9)	exon (NM_005701, exon 9 of 9)	-19247	NM_002833	5780	NM_002833	ENSG00000169410	PTPN9	MEG2|PTPMEG2	protein tyrosine phosphatase non-receptor type 9	protein-coding	Exon	TFlex	HOMER_annotatePeaks
chr15:75617379-75617579	2.562180739	BATF_vs_HyPBase	200	12.4448592	2.107118438	BATF	chr15	75617380	75617579	exon (NM_005701, exon 3 of 9)	exon (NM_005701, exon 3 of 9)	8246	NM_005701	10073	NM_005701	ENSG00000169371	SNUPN	KPNBL|RNUT1|Snurportin1	snurportin 1	protein-coding	Exon	TFlex	HOMER_annotatePeaks
chr15:75622936-75623136	5.474136475	BATF_vs_HyPBase	200	8.615671754	0	BATF	chr15	75622937	75623136	intron (NM_001042588, intron 1 of 8)	L1MB2|LINE|L1	2689	NM_005701	10073	NM_005701	ENSG00000169371	SNUPN	KPNBL|RNUT1|Snurportin1	snurportin 1	protein-coding	Intron	TFlex	HOMER_annotatePeaks
chr15:75817206-75817406	6.211174259	BATF_vs_HyPBase	200	14.35945292	0	BATF	chr15	75817207	75817406	Intergenic	L1ME3F|LINE|L1	-26141	NM_001284382	92912	NM_173469	ENSG00000140367	UBE2Q2	-	ubiquitin conjugating enzyme E2 Q2	protein-coding	Intergenic/non-coding	TFlex	HOMER_annotatePeaks
chr15:75841258-75841458	5.763658584	BATF_vs_HyPBase	200	10.53026548	0	BATF	chr15	75841259	75841458	Intergenic	Intergenic	-2089	NM_001284382	92912	NM_173469	ENSG00000140367	UBE2Q2	-	ubiquitin conjugating enzyme E2 Q2	protein-coding	-5kb to +1kb of TSS	TFlex	HOMER_annotatePeaks
chr15:76929217-76929417	5.763658584	BATF_vs_HyPBase	200	10.53026548	0	BATF	chr15	76929218	76929417	Intergenic	Intergenic	-2432	NM_001271837	5955	NM_002902	ENSG00000117906	RCN2	E6BP|ERC-55|ERC55|TCBP49	reticulocalbin 2	protein-coding	-5kb to +1kb of TSS	TFlex	HOMER_annotatePeaks
chr15:76988200-76988400	1.183696098	BATF_vs_HyPBase	200	14.35945292	6.321355315	BATF	chr15	76988201	76988400	Intergenic	Intergenic	-6380	NM_001321137	9051	NM_003978	ENSG00000140368	PSTPIP1	CD2BP1|CD2BP1L|CD2BP1S|H-PIP|PAPAS|PSTPIP	proline-serine-threonine phosphatase interacting protein 1	protein-coding	Intergenic/non-coding	TFlex	HOMER_annotatePeaks
chr15:76994317-76994517	5.474136475	BATF_vs_HyPBase	200	8.615671754	0	BATF	chr15	76994318	76994517	promoter-TSS (NM_003978)	promoter-TSS (NM_003978)	-263	NM_001321137	9051	NM_003978	ENSG00000140368	PSTPIP1	CD2BP1|CD2BP1L|CD2BP1S|H-PIP|PAPAS|PSTPIP	proline-serine-threonine phosphatase interacting protein 1	protein-coding	-5kb to +1kb of TSS	TFlex	HOMER_annotatePeaks
chr15:77003913-77004113	1.054414103	BATF_vs_HyPBase	200	15.31674979	7.374914535	BATF	chr15	77003914	77004113	intron (NR_135552, intron 1 of 11)	MamTip2|DNA|hAT-Tip100	8887	NR_135552	9051	NM_003978	ENSG00000140368	PSTPIP1	CD2BP1|CD2BP1L|CD2BP1S|H-PIP|PAPAS|PSTPIP	proline-serine-threonine phosphatase interacting protein 1	protein-coding	Intron	TFlex	HOMER_annotatePeaks
chr15:77021227-77021427	6.304296387	BATF_vs_HyPBase	200	15.31674979	0	BATF	chr15	77021228	77021427	intron (NR_135552, intron 3 of 11)	intron (NR_135552, intron 3 of 11)	26201	NR_135552	9051	NM_003978	ENSG00000140368	PSTPIP1	CD2BP1|CD2BP1L|CD2BP1S|H-PIP|PAPAS|PSTPIP	proline-serine-threonine phosphatase interacting protein 1	protein-coding	Intron	TFlex	HOMER_annotatePeaks
chr15:77109063-77109263	6.626026797	BATF_vs_HyPBase	200	19.14593723	0	BATF	chr15	77109064	77109263	3' UTR (NM_001385026, exon 10 of 10)	3' UTR (NM_001385026, exon 10 of 10)	-38054	NM_001168412	10099	NM_005724	ENSG00000140391	TSPAN3	TM4-A|TM4SF8|TSPAN-3	tetraspanin 3	protein-coding	3' UTR	TFlex	HOMER_annotatePeaks
chr15:77282636-77282836	6.004693808	BATF_vs_HyPBase	200	12.4448592	0	BATF	chr15	77282637	77282836	intron (NM_001385027, intron 4 of 6)	intron (NM_001385027, intron 4 of 6)	-57332	NR_026813	81698	NM_030944		LINC00597	C15orf5	long intergenic non-protein coding RNA 597	ncRNA	Intron	TFlex	HOMER_annotatePeaks
chr15:77423280-77423480	5.474136475	BATF_vs_HyPBase	200	8.615671754	0	BATF	chr15	77423281	77423480	intron (NM_001304505, intron 1 of 9)	intron (NM_001304505, intron 1 of 9)	2492	NM_001304504	10363	NM_018200	ENSG00000140382	HMG20A	HMGX1|HMGXB1	high mobility group 20A	protein-coding	Intron	TFlex	HOMER_annotatePeaks
chr15:78057152-78057370	6.474241802	BATF_vs_HyPBase	218	17.23134351	0	BATF	chr15	78057153	78057370	intron (NM_144572, intron 1 of 12)	intron (NM_144572, intron 1 of 12)	20391	NM_144572	23102	NM_015079	ENSG00000167202	TBC1D2B	NEDSGO	TBC1 domain family member 2B	protein-coding	Intron	TFlex	HOMER_annotatePeaks
chr15:78061782-78061983	7.5135117	BATF_vs_HyPBase	201	35.41998388	0	BATF	chr15	78061783	78061983	intron (NM_144572, intron 1 of 12)	Helitron3Na_Mam|RC|Helitron	15769	NM_144572	23102	NM_015079	ENSG00000167202	TBC1D2B	NEDSGO	TBC1 domain family member 2B	protein-coding	Intron	TFlex	HOMER_annotatePeaks
chr15:78065146-78065346	5.474136475	BATF_vs_HyPBase	200	8.615671754	0	BATF	chr15	78065147	78065346	intron (NM_144572, intron 1 of 12)	intron (NM_144572, intron 1 of 12)	12406	NM_144572	23102	NM_015079	ENSG00000167202	TBC1D2B	NEDSGO	TBC1 domain family member 2B	protein-coding	Intron	TFlex	HOMER_annotatePeaks
chr15:78167536-78167736	7.210962705	BATF_vs_HyPBase	200	28.71890585	0	BATF	chr15	78167537	78167736	3' UTR (NM_015162, exon 14 of 14)	3' UTR (NM_015162, exon 14 of 14)	18274	NM_005530	3419	NM_005530	ENSG00000166411	IDH3A	RP90	isocitrate dehydrogenase (NAD(+)) 3 catalytic subunit alpha	protein-coding	3' UTR	TFlex	HOMER_annotatePeaks
chr15:78265952-78266152	6.004693808	BATF_vs_HyPBase	200	12.4448592	0	BATF	chr15	78265953	78266152	promoter-TSS (NM_001130183)	promoter-TSS (NM_001130183)	-166	NM_001130183	55466	NM_018602	ENSG00000140403	DNAJA4	MST104|MSTP104|PRO1472	DnaJ heat shock protein family (Hsp40) member A4	protein-coding	-5kb to +1kb of TSS	TFlex	HOMER_annotatePeaks
chr15:78580935-78581178	6.304296387	BATF_vs_HyPBase	243	15.31674979	0	BATF	chr15	78580936	78581178	intron (NM_001307945, intron 2 of 5)	L2b|LINE|L2	15537	NM_001307945	1138	NM_000745	ENSG00000169684	CHRNA5	LNCR2	cholinergic receptor nicotinic alpha 5 subunit	protein-coding	Intron	TFlex	HOMER_annotatePeaks
chr15:78864375-78864575	5.889201656	BATF_vs_HyPBase	200	11.48756234	0	BATF	chr15	78864376	78864575	Intergenic	L1MC5a|LINE|L1	-8306	NM_001265603	10933	NM_006791	ENSG00000185787	MORF4L1	Eaf3|FWP006|HsT17725|MEAF3|MORFRG15|MRG15|S863-6	mortality factor 4 like 1	protein-coding	Intergenic/non-coding	TFlex	HOMER_annotatePeaks
chr15:78937527-78937727	6.889049252	BATF_vs_HyPBase	200	22.97512468	0	BATF	chr15	78937528	78937727	intron (NM_004390, intron 2 of 11)	intron (NM_004390, intron 2 of 11)	7419	NM_004390	1512	NM_004390	ENSG00000103811	CTSH	ACC-4|ACC-5|ACC4|ACC5|CPSB	cathepsin H	protein-coding	Intron	TFlex	HOMER_annotatePeaks
chr15:79897660-79897980	1.031693169	BATF_vs_HyPBase	320	51.69403052	25.28542126	BATF	chr15	79897661	79897980	promoter-TSS (NR_037654)	promoter-TSS (NR_037654)	-535	NM_001199758	10588	NM_006441	ENSG00000136371	MTHFS	HsT19268|NEDMEHM	methenyltetrahydrofolate synthetase	protein-coding	-5kb to +1kb of TSS	TFlex	HOMER_annotatePeaks
chr15:79936302-79936917	1.861761443	BATF_vs_HyPBase	615	15.31674979	4.214236877	BATF	chr15	79936303	79936917	Intergenic	AluSg4|SINE|Alu	-12858	NR_037653	400410	NM_001100879	ENSG00000180953	ST20	HCCS-1	suppressor of tumorigenicity 20	ncRNA	Intergenic/non-coding	TFlex	HOMER_annotatePeaks
chr15:79965904-79966104	5.763658584	BATF_vs_HyPBase	200	10.53026548	0	BATF	chr15	79965905	79966104	intron (NM_004049, intron 1 of 1)	intron (NM_004049, intron 1 of 1)	5192	NM_001114735	597	NM_004049	ENSG00000140379	BCL2A1	ACC-1|ACC-2|ACC1|ACC2|BCL2L5|BFL1|GRS|HBPA1	BCL2 related protein A1	protein-coding	Intron	TFlex	HOMER_annotatePeaks
chr15:80017930-80018155	2.14716802	BATF_vs_HyPBase	225	37.3345776	8.428473754	BATF	chr15	80017931	80018155	Intergenic	L1MC1|LINE|L1	-41525	NM_001242911	54469	NM_019006	ENSG00000086666	ZFAND6	AWP1|ZA20D3|ZFAND5B	zinc finger AN1-type containing 6	protein-coding	Intergenic/non-coding	TFlex	HOMER_annotatePeaks
chr15:80948792-80948992	5.474136475	BATF_vs_HyPBase	200	8.615671754	0	BATF	chr15	80948793	80948992	exon (NM_018689, exon 29 of 29)	exon (NM_018689, exon 29 of 29)	40927	NR_126328	23184	NM_015154	ENSG00000117899	MESD	BOCA|MESDC2|OI20	mesoderm development LRP chaperone	protein-coding	Exon	TFlex	HOMER_annotatePeaks
chr15:80952062-80952262	5.626145783	BATF_vs_HyPBase	200	9.572968616	0	BATF	chr15	80952063	80952262	TTS (NM_018689)	TTS (NM_018689)	37657	NR_126328	23184	NM_015154	ENSG00000117899	MESD	BOCA|MESDC2|OI20	mesoderm development LRP chaperone	protein-coding	TTS	TFlex	HOMER_annotatePeaks
chr15:80979212-80979500	3.071213731	BATF_vs_HyPBase	288	35.41998388	4.214236877	BATF	chr15	80979213	80979500	exon (NM_015154, exon 3 of 3)	exon (NM_015154, exon 3 of 3)	10463	NR_126328	23184	NM_015154	ENSG00000117899	MESD	BOCA|MESDC2|OI20	mesoderm development LRP chaperone	protein-coding	Exon	TFlex	HOMER_annotatePeaks
chr15:81293745-81293970	1.70976134	BATF_vs_HyPBase	225	17.23134351	5.267796096	BATF	chr15	81293746	81293970	intron (NM_172217, intron 12 of 18)	MIRb|SINE|MIR	-3112	NM_004513	3603	NM_004513	ENSG00000172349	IL16	LCF|NIL16|PRIL16|prIL-16	interleukin 16	protein-coding	-5kb to +1kb of TSS	TFlex	HOMER_annotatePeaks
chr15:81300511-81300711	5.889201656	BATF_vs_HyPBase	200	11.48756234	0	BATF	chr15	81300512	81300711	intron (NM_172217, intron 14 of 18)	intron (NM_172217, intron 14 of 18)	3641	NM_004513	3603	NM_004513	ENSG00000172349	IL16	LCF|NIL16|PRIL16|prIL-16	interleukin 16	protein-coding	Intron	TFlex	HOMER_annotatePeaks
chr15:82152225-82152425	5.474136475	BATF_vs_HyPBase	200	8.615671754	0	BATF	chr15	82152226	82152425	exon (NM_024580, exon 18 of 20)	exon (NM_024580, exon 18 of 20)	63731	NR_120367	101929690	NR_120367	ENSG00000259518	LINC01583	-	long intergenic non-protein coding RNA 1583	ncRNA	Exon	TFlex	HOMER_annotatePeaks
chr15:82177970-82178170	5.474136475	BATF_vs_HyPBase	200	8.615671754	0	BATF	chr15	82177971	82178170	intron (NR_136410, intron 15 of 19)	intron (NR_136410, intron 15 of 19)	84458	NM_001322845	79631	NM_024580	ENSG00000140598	EFL1	EFTUD1|FAM42A|HsT19294|RIA1|SDS2	elongation factor like GTPase 1	protein-coding	Intron	TFlex	HOMER_annotatePeaks
chr15:82193632-82193832	5.474136475	BATF_vs_HyPBase	200	8.615671754	0	BATF	chr15	82193633	82193832	intron (NR_136410, intron 15 of 19)	Tigger10|DNA|TcMar-Tigger	68796	NM_001322845	79631	NM_024580	ENSG00000140598	EFL1	EFTUD1|FAM42A|HsT19294|RIA1|SDS2	elongation factor like GTPase 1	protein-coding	Intron	TFlex	HOMER_annotatePeaks
chr15:82816595-82816795	6.211174259	BATF_vs_HyPBase	200	14.35945292	0	BATF	chr15	82816596	82816795	exon (NM_001080435, exon 3 of 10)	exon (NM_001080435, exon 3 of 10)	7067	NM_001080435	123720	NM_001080435	ENSG00000156232	WHAMM	WHAMM1|WHDC1	WASP homolog associated with actin, golgi membranes and microtubules	protein-coding	Exon	TFlex	HOMER_annotatePeaks
chr15:82817823-82818023	5.626145783	BATF_vs_HyPBase	200	9.572968616	0	BATF	chr15	82817824	82818023	exon (NM_001080435, exon 4 of 10)	exon (NM_001080435, exon 4 of 10)	8295	NM_001080435	123720	NM_001080435	ENSG00000156232	WHAMM	WHAMM1|WHDC1	WASP homolog associated with actin, golgi membranes and microtubules	protein-coding	Exon	TFlex	HOMER_annotatePeaks
chr15:82833290-82833520	5.763658584	BATF_vs_HyPBase	230	10.53026548	0	BATF	chr15	82833291	82833520	exon (NM_001080435, exon 10 of 10)	exon (NM_001080435, exon 10 of 10)	23777	NM_001080435	123720	NM_001080435	ENSG00000156232	WHAMM	WHAMM1|WHDC1	WASP homolog associated with actin, golgi membranes and microtubules	protein-coding	Exon	TFlex	HOMER_annotatePeaks
chr15:83067532-83067818	1.137402641	BATF_vs_HyPBase	286	44.03565563	20.01762517	BATF	chr15	83067533	83067818	promoter-TSS (NM_001011885)	promoter-TSS (NM_001011885)	340	NR_039740	100616404	NR_039740	ENSG00000263643	MIR4515	mir-4515	microRNA 4515	ncRNA	-5kb to +1kb of TSS	TFlex	HOMER_annotatePeaks
chr15:83193913-83194113	7.34845997	BATF_vs_HyPBase	200	31.59079643	0	BATF	chr15	83193914	83194113	intron (NM_016073, intron 1 of 5)	MER66B|LTR|ERV1	13810	NM_016073	50810	NM_016073	ENSG00000166503	HDGFL3	CGI-142|HDGF-2|HDGF2|HDGFRP3|HRP-3	HDGF like 3	protein-coding	Intron	TFlex	HOMER_annotatePeaks
chr15:84147360-84147560	1.054414103	BATF_vs_HyPBase	200	15.31674979	7.374914535	BATF	chr15	84147361	84147560	Intergenic	Tigger10|DNA|TcMar-Tigger	23524	NR_033787	440299	NR_033787		DNM1P41	DNM1DN11-6|DNM1DN11.6|DNM1DN11@	dynamin 1 pseudogene 41	pseudo	Intergenic/non-coding	TFlex	HOMER_annotatePeaks
chr15:84631949-84632149	5.889201656	BATF_vs_HyPBase	200	11.48756234	0	BATF	chr15	84631950	84632149	non-coding (NR_003654, exon 1 of 4)	non-coding (NR_003654, exon 1 of 4)	589	NR_003654	54581	NM_022050		SCAND2P	SCAND2	SCAN domain containing 2 pseudogene	pseudo	-5kb to +1kb of TSS	TFlex	HOMER_annotatePeaks
chr15:84681785-84681985	1.669116896	BATF_vs_HyPBase	200	13.40215606	4.214236877	BATF	chr15	84681786	84681985	intron (NM_001271921, intron 2 of 4)	AluJb|SINE|Alu	-23686	NM_205858	4828	NM_021077	ENSG00000197696	NMB	-	neuromedin B	protein-coding	Intron	TFlex	HOMER_annotatePeaks
chr15:84990753-84990953	1.698267602	BATF_vs_HyPBase	200	23.93242154	7.374914535	BATF	chr15	84990754	84990953	intron (NM_173454, intron 1 of 20)	L1ME2z|LINE|L1	8879	NM_173454	5151	NM_002605	ENSG00000073417	PDE8A	HsT19550	phosphodiesterase 8A	protein-coding	Intron	TFlex	HOMER_annotatePeaks
chr15:85026807-85027007	6.004693808	BATF_vs_HyPBase	200	12.4448592	0	BATF	chr15	85026808	85027007	intron (NM_173454, intron 1 of 20)	MER112|DNA|hAT-Charlie	44933	NM_173454	5151	NM_002605	ENSG00000073417	PDE8A	HsT19550	phosphodiesterase 8A	protein-coding	Intron	TFlex	HOMER_annotatePeaks
chr15:85316840-85317108	1.098807663	BATF_vs_HyPBase	268	31.59079643	14.74982907	BATF	chr15	85316841	85317108	Intergenic	Intergenic	-63622	NR_106993	102465803	NR_106993	ENSG00000284160	MIR7706	hsa-mir-7706	microRNA 7706	ncRNA	Intergenic/non-coding	TFlex	HOMER_annotatePeaks
chr15:85413930-85414140	5.626145783	BATF_vs_HyPBase	210	9.572968616	0	BATF	chr15	85413931	85414140	intron (NM_007200, intron 1 of 36)	intron (NM_007200, intron 1 of 36)	33432	NM_006738	11214	NM_006738	ENSG00000170776	AKAP13	AKAP-13|AKAP-Lbc|ARHGEF13|BRX|HA-3|Ht31|LBC|PRKA13|PROTO-LB|PROTO-LBC|c-lbc|p47	A-kinase anchoring protein 13	protein-coding	Intron	TFlex	HOMER_annotatePeaks
chr15:85543692-85543892	1.321195571	BATF_vs_HyPBase	200	10.53026548	4.214236877	BATF	chr15	85543693	85543892	exon (NM_006738, exon 5 of 37)	exon (NM_006738, exon 5 of 37)	-76158	NM_001270546	11214	NM_006738	ENSG00000170776	AKAP13	AKAP-13|AKAP-Lbc|ARHGEF13|BRX|HA-3|Ht31|LBC|PRKA13|PROTO-LB|PROTO-LBC|c-lbc|p47	A-kinase anchoring protein 13	protein-coding	Exon	TFlex	HOMER_annotatePeaks
chr15:85575055-85575255	7.004521219	BATF_vs_HyPBase	200	24.8897184	0	BATF	chr15	85575056	85575255	exon (NM_006738, exon 6 of 37)	exon (NM_006738, exon 6 of 37)	-44795	NM_001270546	11214	NM_006738	ENSG00000170776	AKAP13	AKAP-13|AKAP-Lbc|ARHGEF13|BRX|HA-3|Ht31|LBC|PRKA13|PROTO-LB|PROTO-LBC|c-lbc|p47	A-kinase anchoring protein 13	protein-coding	Exon	TFlex	HOMER_annotatePeaks
chr15:85584100-85584885	1.719749491	BATF_vs_HyPBase	785	83.28482696	25.28542126	BATF	chr15	85584101	85584885	intron (NM_007200, intron 7 of 36)	intron (NM_007200, intron 7 of 36)	-35457	NM_001270546	11214	NM_006738	ENSG00000170776	AKAP13	AKAP-13|AKAP-Lbc|ARHGEF13|BRX|HA-3|Ht31|LBC|PRKA13|PROTO-LB|PROTO-LBC|c-lbc|p47	A-kinase anchoring protein 13	protein-coding	Intron	TFlex	HOMER_annotatePeaks
chr15:85607510-85607710	5.763658584	BATF_vs_HyPBase	200	10.53026548	0	BATF	chr15	85607511	85607710	intron (NM_007200, intron 8 of 36)	intron (NM_007200, intron 8 of 36)	-12340	NM_001270546	11214	NM_006738	ENSG00000170776	AKAP13	AKAP-13|AKAP-Lbc|ARHGEF13|BRX|HA-3|Ht31|LBC|PRKA13|PROTO-LB|PROTO-LBC|c-lbc|p47	A-kinase anchoring protein 13	protein-coding	Intron	TFlex	HOMER_annotatePeaks
chr15:85645704-85645904	1.276804946	BATF_vs_HyPBase	200	15.31674979	6.321355315	BATF	chr15	85645705	85645904	intron (NM_007200, intron 9 of 36)	intron (NM_007200, intron 9 of 36)	25854	NM_001270546	11214	NM_006738	ENSG00000170776	AKAP13	AKAP-13|AKAP-Lbc|ARHGEF13|BRX|HA-3|Ht31|LBC|PRKA13|PROTO-LB|PROTO-LBC|c-lbc|p47	A-kinase anchoring protein 13	protein-coding	Intron	TFlex	HOMER_annotatePeaks
chr15:85655400-85655668	1.96957179	BATF_vs_HyPBase	268	119.6621077	30.55321736	BATF	chr15	85655401	85655668	exon (NM_001270546, exon 4 of 29)	exon (NM_001270546, exon 4 of 29)	35584	NM_001270546	11214	NM_006738	ENSG00000170776	AKAP13	AKAP-13|AKAP-Lbc|ARHGEF13|BRX|HA-3|Ht31|LBC|PRKA13|PROTO-LB|PROTO-LBC|c-lbc|p47	A-kinase anchoring protein 13	protein-coding	Exon	TFlex	HOMER_annotatePeaks
chr15:85664481-85664681	6.211174259	BATF_vs_HyPBase	200	14.35945292	0	BATF	chr15	85664482	85664681	exon (NM_001270546, exon 5 of 29)	exon (NM_001270546, exon 5 of 29)	44631	NM_001270546	11214	NM_006738	ENSG00000170776	AKAP13	AKAP-13|AKAP-Lbc|ARHGEF13|BRX|HA-3|Ht31|LBC|PRKA13|PROTO-LB|PROTO-LBC|c-lbc|p47	A-kinase anchoring protein 13	protein-coding	Exon	TFlex	HOMER_annotatePeaks
chr15:85688890-85689096	6.889049252	BATF_vs_HyPBase	206	22.97512468	0	BATF	chr15	85688891	85689096	intron (NM_007200, intron 16 of 36)	intron (NM_007200, intron 16 of 36)	69043	NM_001270546	11214	NM_006738	ENSG00000170776	AKAP13	AKAP-13|AKAP-Lbc|ARHGEF13|BRX|HA-3|Ht31|LBC|PRKA13|PROTO-LB|PROTO-LBC|c-lbc|p47	A-kinase anchoring protein 13	protein-coding	Intron	TFlex	HOMER_annotatePeaks
chr15:88619316-88619516	1.539837	BATF_vs_HyPBase	200	15.31674979	5.267796096	BATF	chr15	88619317	88619516	Intergenic	AluSg|SINE|Alu	-1924	NM_022767	64782	NM_022767	ENSG00000181026	AEN	ISG20L1|pp12744	apoptosis enhancing nuclease	protein-coding	-5kb to +1kb of TSS	TFlex	HOMER_annotatePeaks
chr15:88904422-88904622	5.626145783	BATF_vs_HyPBase	200	9.572968616	0	BATF	chr15	88904423	88904622	intron (NM_001114614, intron 5 of 6)	intron (NM_001114614, intron 5 of 6)	8646	NM_001310321	4240	NM_005928	ENSG00000140545	MFGE8	BA46|EDIL1|HMFG|HsT19888|MFG-E8|MFGM|OAcGD3S|SED1|SPAG10|hP47	milk fat globule EGF and factor V/VIII domain containing	protein-coding	Intron	TFlex	HOMER_annotatePeaks
chr15:89166681-89166881	5.474136475	BATF_vs_HyPBase	200	8.615671754	0	BATF	chr15	89166682	89166881	intron (NM_152924, intron 5 of 10)	AluJo|SINE|Alu	54798	NM_000326	6017	NM_000326	ENSG00000140522	RLBP1	CRALBP	retinaldehyde binding protein 1	protein-coding	Intron	TFlex	HOMER_annotatePeaks
chr15:89201295-89201716	2.669115514	BATF_vs_HyPBase	421	26.80431212	4.214236877	BATF	chr15	89201296	89201716	3' UTR (NM_007011, exon 15 of 15)	3' UTR (NM_007011, exon 15 of 15)	20073	NM_000326	6017	NM_000326	ENSG00000140522	RLBP1	CRALBP	retinaldehyde binding protein 1	protein-coding	3' UTR	TFlex	HOMER_annotatePeaks
chr15:89329750-89329960	5.763658584	BATF_vs_HyPBase	210	10.53026548	0	BATF	chr15	89329751	89329960	intron (NM_002693, intron 3 of 22)	intron (NM_002693, intron 3 of 22)	-3045	NR_106824	102466983	NR_106824	ENSG00000275101	MIR6766	hsa-mir-6766	microRNA 6766	ncRNA	-5kb to +1kb of TSS	TFlex	HOMER_annotatePeaks
chr15:89693426-89693626	6.111624283	BATF_vs_HyPBase	200	13.40215606	0	BATF	chr15	89693427	89693626	intron (NM_001284396, intron 1 of 2)	LTR47A|LTR|ERVL	2715	NM_001284396	56964	NM_020212	ENSG00000140527	WDR93	C1d-87|CFAP297|FAP297	WD repeat domain 93	protein-coding	Intron	TFlex	HOMER_annotatePeaks
chr15:90075620-90075820	5.763658584	BATF_vs_HyPBase	200	10.53026548	0	BATF	chr15	90075621	90075820	intron (NR_146321, intron 1 of 1)	L4_A_Mam|LINE|RTE-X	6487	NR_146321	109729181	NR_146321	ENSG00000259291	ZNF710-AS1	-	ZNF710 antisense RNA 1	ncRNA	Intron	TFlex	HOMER_annotatePeaks
chr15:90088617-90088817	2.084147368	BATF_vs_HyPBase	200	13.40215606	3.160677658	BATF	chr15	90088618	90088817	exon (NM_001289910, exon 4 of 11)	exon (NM_001289910, exon 4 of 11)	-6510	NR_146321	109729181	NR_146321	ENSG00000259291	ZNF710-AS1	-	ZNF710 antisense RNA 1	ncRNA	Exon	TFlex	HOMER_annotatePeaks
chr15:90119613-90119813	6.211174259	BATF_vs_HyPBase	200	14.35945292	0	BATF	chr15	90119614	90119813	intron (NR_149130, intron 2 of 2)	L1MEd|LINE|L1	-17245	NM_002168	3418	NM_002168	ENSG00000182054	IDH2	D2HGA2|ICD-M|IDH|IDH-2|IDHM|IDP|IDPM|mNADP-IDH	isocitrate dehydrogenase (NADP(+)) 2	protein-coding	Intron	TFlex	HOMER_annotatePeaks
chr15:90271300-90271500	6.111624283	BATF_vs_HyPBase	200	13.40215606	0	BATF	chr15	90271301	90271500	exon (NM_001033088, exon 3 of 3)	exon (NM_001033088, exon 3 of 3)	-5641	NR_102428	10519	NM_006384	ENSG00000185043	CIB1	CIB|CIBP|EV3|KIP1|PRKDCIP|SIP2-28	calcium and integrin binding 1	protein-coding	Exon	TFlex	HOMER_annotatePeaks
chr15:90306682-90306882	5.763658584	BATF_vs_HyPBase	200	10.53026548	0	BATF	chr15	90306683	90306882	Intergenic	Intergenic	-41023	NR_102428	10519	NM_006384	ENSG00000185043	CIB1	CIB|CIBP|EV3|KIP1|PRKDCIP|SIP2-28	calcium and integrin binding 1	protein-coding	Intergenic/non-coding	TFlex	HOMER_annotatePeaks
chr15:90352664-90352864	6.391770263	BATF_vs_HyPBase	200	16.27404665	0	BATF	chr15	90352665	90352864	intron (NM_001004309, intron 1 of 3)	intron (NM_001004309, intron 1 of 3)	480	NM_001004309	342132	NM_001004309	ENSG00000196391	ZNF774	-	zinc finger protein 774	protein-coding	-5kb to +1kb of TSS	TFlex	HOMER_annotatePeaks
chr15:90358082-90358282	5.889201656	BATF_vs_HyPBase	200	11.48756234	0	BATF	chr15	90358083	90358282	intron (NM_001004309, intron 2 of 3)	AluSx3|SINE|Alu	5898	NM_001004309	342132	NM_001004309	ENSG00000196391	ZNF774	-	zinc finger protein 774	protein-coding	Intron	TFlex	HOMER_annotatePeaks
chr15:90398582-90398782	5.474136475	BATF_vs_HyPBase	200	8.615671754	0	BATF	chr15	90398583	90398782	intron (NM_003870, intron 2 of 37)	Tigger5b|DNA|TcMar-Tigger	10440	NM_003870	8826	NM_003870	ENSG00000140575	IQGAP1	HUMORFA01|SAR1|p195	IQ motif containing GTPase activating protein 1	protein-coding	Intron	TFlex	HOMER_annotatePeaks
chr15:90519824-90520024	7.763478563	BATF_vs_HyPBase	200	42.12106191	0	BATF	chr15	90519825	90520024	Intergenic	Intergenic	-9999	NM_001042574	64784	NM_022769	ENSG00000140577	CRTC3	TORC-3|TORC3	CREB regulated transcription coactivator 3	protein-coding	Intergenic/non-coding	TFlex	HOMER_annotatePeaks
chr15:90524818-90525018	5.626145783	BATF_vs_HyPBase	200	9.572968616	0	BATF	chr15	90524819	90525018	Intergenic	HAL1|LINE|L1	-5005	NM_001042574	64784	NM_022769	ENSG00000140577	CRTC3	TORC-3|TORC3	CREB regulated transcription coactivator 3	protein-coding	Intergenic/non-coding	TFlex	HOMER_annotatePeaks
chr15:90556202-90556620	2.831389892	BATF_vs_HyPBase	418	44.99295249	6.321355315	BATF	chr15	90556203	90556620	intron (NM_001042574, intron 2 of 14)	intron (NM_001042574, intron 2 of 14)	26488	NM_022769	64784	NM_022769	ENSG00000140577	CRTC3	TORC-3|TORC3	CREB regulated transcription coactivator 3	protein-coding	Intron	TFlex	HOMER_annotatePeaks
chr15:90570192-90570730	2.831389892	BATF_vs_HyPBase	538	44.99295249	6.321355315	BATF	chr15	90570193	90570730	intron (NM_001042574, intron 2 of 14)	intron (NM_001042574, intron 2 of 14)	40538	NM_022769	64784	NM_022769	ENSG00000140577	CRTC3	TORC-3|TORC3	CREB regulated transcription coactivator 3	protein-coding	Intron	TFlex	HOMER_annotatePeaks
chr15:90571075-90571275	5.889201656	BATF_vs_HyPBase	200	11.48756234	0	BATF	chr15	90571076	90571275	intron (NM_001042574, intron 2 of 14)	L2b|LINE|L2	41252	NM_022769	64784	NM_022769	ENSG00000140577	CRTC3	TORC-3|TORC3	CREB regulated transcription coactivator 3	protein-coding	Intron	TFlex	HOMER_annotatePeaks
chr15:90596300-90596846	2.446718208	BATF_vs_HyPBase	546	17.23134351	3.160677658	BATF	chr15	90596301	90596846	intron (NM_001042574, intron 3 of 14)	intron (NM_001042574, intron 3 of 14)	-63661	NR_120371	101929765	NR_120371	ENSG00000245479	LINC01585	-	long intergenic non-protein coding RNA 1585	ncRNA	Intron	TFlex	HOMER_annotatePeaks
chr15:90598434-90598750	6.111624283	BATF_vs_HyPBase	316	13.40215606	0	BATF	chr15	90598435	90598750	intron (NM_001042574, intron 3 of 14)	L2a|LINE|L2	-61642	NR_120371	101929765	NR_120371	ENSG00000245479	LINC01585	-	long intergenic non-protein coding RNA 1585	ncRNA	Intron	TFlex	HOMER_annotatePeaks
chr15:90657973-90658173	5.626145783	BATF_vs_HyPBase	200	9.572968616	0	BATF	chr15	90657974	90658173	intron (NR_120372, intron 2 of 3)	intron (NR_120372, intron 2 of 3)	-2161	NR_120371	101929765	NR_120371	ENSG00000245479	LINC01585	-	long intergenic non-protein coding RNA 1585	ncRNA	-5kb to +1kb of TSS	TFlex	HOMER_annotatePeaks
chr15:90668227-90668427	6.391770263	BATF_vs_HyPBase	200	16.27404665	0	BATF	chr15	90668228	90668427	intron (NR_120372, intron 2 of 3)	intron (NR_120372, intron 2 of 3)	8093	NR_120371	101929765	NR_120371	ENSG00000245479	LINC01585	-	long intergenic non-protein coding RNA 1585	ncRNA	Intron	TFlex	HOMER_annotatePeaks
chr15:90682900-90683100	6.474241802	BATF_vs_HyPBase	200	17.23134351	0	BATF	chr15	90682901	90683100	intron (NR_120372, intron 2 of 3)	intron (NR_120372, intron 2 of 3)	22766	NR_120371	101929765	NR_120371	ENSG00000245479	LINC01585	-	long intergenic non-protein coding RNA 1585	ncRNA	Intron	TFlex	HOMER_annotatePeaks
chr15:90688155-90688355	6.004693808	BATF_vs_HyPBase	200	12.4448592	0	BATF	chr15	90688156	90688355	intron (NR_120372, intron 2 of 3)	L1MEf|LINE|L1	28021	NR_120371	101929765	NR_120371	ENSG00000245479	LINC01585	-	long intergenic non-protein coding RNA 1585	ncRNA	Intron	TFlex	HOMER_annotatePeaks
chr15:90697132-90697332	5.626145783	BATF_vs_HyPBase	200	9.572968616	0	BATF	chr15	90697133	90697332	intron (NR_120372, intron 2 of 3)	LTR33|LTR|ERVL	19908	NR_120372	101926895	NR_120372	ENSG00000259736	CRTC3-AS1	-	CRTC3 antisense RNA 1	ncRNA	Intron	TFlex	HOMER_annotatePeaks
chr15:90711230-90711473	7.258266267	BATF_vs_HyPBase	243	29.67620271	0	BATF	chr15	90711231	90711473	intron (NR_120372, intron 2 of 3)	MER74B|LTR|ERVL	5788	NR_120372	101926895	NR_120372	ENSG00000259736	CRTC3-AS1	-	CRTC3 antisense RNA 1	ncRNA	Intron	TFlex	HOMER_annotatePeaks
chr15:90726694-90726894	1.161328657	BATF_vs_HyPBase	200	30.63349957	13.69626985	BATF	chr15	90726695	90726894	intron (NM_001287246, intron 2 of 22)	L1MA5A|LINE|L1	9448	NM_001287247	641	NM_000057	ENSG00000197299	BLM	BS|MGRISCE1|RECQ2|RECQL2|RECQL3	BLM RecQ like helicase	protein-coding	Intron	TFlex	HOMER_annotatePeaks
chr15:92619140-92619470	6.391770263	BATF_vs_HyPBase	330	16.27404665	0	BATF	chr15	92619141	92619470	3' UTR (NM_207446, exon 3 of 3)	3' UTR (NM_207446, exon 3 of 3)	36470	NM_207446	400451	NM_207446	ENSG00000185442	FAM174B	-	family with sequence similarity 174 member B	protein-coding	3' UTR	TFlex	HOMER_annotatePeaks
chr15:92817584-92817788	7.976462576	BATF_vs_HyPBase	204	48.82213994	0	BATF	chr15	92817585	92817788	Intergenic	L2c|LINE|L2	22202	NR_033769	728619	NR_033769		ASB9P1	-	ankyrin repeat and SOCS box containing 9 pseudogene 1	pseudo	Intergenic/non-coding	TFlex	HOMER_annotatePeaks
chr15:92818092-92818292	6.827651498	BATF_vs_HyPBase	200	22.01782782	0	BATF	chr15	92818093	92818292	Intergenic	Intergenic	22708	NR_033769	728619	NR_033769		ASB9P1	-	ankyrin repeat and SOCS box containing 9 pseudogene 1	pseudo	Intergenic/non-coding	TFlex	HOMER_annotatePeaks
chr15:92846780-92846980	5.474136475	BATF_vs_HyPBase	200	8.615671754	0	BATF	chr15	92846781	92846980	Intergenic	Intergenic	-35963	NR_037600	100507217	NR_037600		CHASERR	LINC01578	CHD2 adjacent suppressive regulatory RNA	ncRNA	Intergenic/non-coding	TFlex	HOMER_annotatePeaks
chr15:92849512-92849712	3.669104729	BATF_vs_HyPBase	200	26.80431212	2.107118438	BATF	chr15	92849513	92849712	Intergenic	MLT1C|LTR|ERVL-MaLR	-33231	NR_037600	100507217	NR_037600		CHASERR	LINC01578	CHD2 adjacent suppressive regulatory RNA	ncRNA	Intergenic/non-coding	TFlex	HOMER_annotatePeaks
chr15:92872210-92872458	2.084147368	BATF_vs_HyPBase	248	13.40215606	3.160677658	BATF	chr15	92872211	92872458	Intergenic	AluSx1|SINE|Alu	-10509	NR_037600	100507217	NR_037600		CHASERR	LINC01578	CHD2 adjacent suppressive regulatory RNA	ncRNA	Intergenic/non-coding	TFlex	HOMER_annotatePeaks
chr15:92879943-92880143	6.763524075	BATF_vs_HyPBase	200	21.06053095	0	BATF	chr15	92879944	92880143	Intergenic	Intergenic	-2800	NR_037600	100507217	NR_037600		CHASERR	LINC01578	CHD2 adjacent suppressive regulatory RNA	ncRNA	-5kb to +1kb of TSS	TFlex	HOMER_annotatePeaks
chr15:92889385-92889585	6.626026797	BATF_vs_HyPBase	200	19.14593723	0	BATF	chr15	92889386	92889585	intron (NR_037600, intron 3 of 4)	AluSx3|SINE|Alu	6189	NR_037602	100507217	NR_037600		CHASERR	LINC01578	CHD2 adjacent suppressive regulatory RNA	ncRNA	Intron	TFlex	HOMER_annotatePeaks
chr15:92906340-92907653	8.746945568	BATF_vs_HyPBase	1313	83.28482696	0	BATF	chr15	92906341	92907653	intron (NM_001042572, intron 2 of 12)	intron (NM_001042572, intron 2 of 12)	2598	NR_036136	100422995	NR_036136	ENSG00000284324	MIR3175	mir-3175	microRNA 3175	ncRNA	Intron	TFlex	HOMER_annotatePeaks
chr15:92972151-92972351	1.446719362	BATF_vs_HyPBase	200	8.615671754	3.160677658	BATF	chr15	92972152	92972351	intron (NM_001271, intron 18 of 38)	intron (NM_001271, intron 18 of 38)	67852	NR_036136	100422995	NR_036136	ENSG00000284324	MIR3175	mir-3175	microRNA 3175	ncRNA	Intron	TFlex	HOMER_annotatePeaks
chr15:94305139-94305339	6.211174259	BATF_vs_HyPBase	200	14.35945292	0	BATF	chr15	94305140	94305339	intron (NM_001385002, intron 3 of 23)	MLT1A|LTR|ERVL-MaLR	-50691	NM_001159644	55784	NM_018349	ENSG00000140563	MCTP2	-	multiple C2 and transmembrane domain containing 2	protein-coding	Intron	TFlex	HOMER_annotatePeaks
chr15:98668845-98669051	1.446730318	BATF_vs_HyPBase	206	40.20646819	14.74982907	BATF	chr15	98668846	98669051	intron (NM_000875, intron 1 of 20)	intron (NM_000875, intron 1 of 20)	-17727	NR_126453	104472848	NR_126453		IRAIN	IGF1R-AS|IGF1RAS	IGF1R antisense imprinted non-protein coding RNA	ncRNA	Intron	TFlex	HOMER_annotatePeaks
chr15:99258499-99258699	1.446725535	BATF_vs_HyPBase	200	11.48756234	4.214236877	BATF	chr15	99258500	99258699	non-coding (NR_073383, exon 1 of 1)	non-coding (NR_073383, exon 1 of 1)	1074	NR_073383	7190	NR_073383	ENSG00000259706	HSP90B2P	GRP94P1|GRP94b|HSP|HSPCP2|TRA1P1|TRAP1	heat shock protein 90 beta family member 2, pseudogene	pseudo	Exon	TFlex	HOMER_annotatePeaks
chr15:99333871-99334071	1.031692213	BATF_vs_HyPBase	200	8.615671754	4.214236877	BATF	chr15	99333872	99334071	exon (NM_001284400, exon 6 of 9)	exon (NM_001284400, exon 6 of 9)	76446	NR_073383	7190	NR_073383	ENSG00000259706	HSP90B2P	GRP94P1|GRP94b|HSP|HSPCP2|TRA1P1|TRAP1	heat shock protein 90 beta family member 2, pseudogene	pseudo	Exon	TFlex	HOMER_annotatePeaks
chr15:99755886-99756086	5.889201656	BATF_vs_HyPBase	200	11.48756234	0	BATF	chr15	99755887	99756086	Intergenic	LTR41B|LTR|ERVL	-22542	NM_001284422	145748	NM_152449	ENSG00000183060	LYSMD4	-	LysM domain containing 4	protein-coding	Intergenic/non-coding	TFlex	HOMER_annotatePeaks
chr15:99826145-99826345	1.75485098	BATF_vs_HyPBase	200	24.8897184	7.374914535	BATF	chr15	99826146	99826345	intron (NR_135737, intron 3 of 4)	intron (NR_135737, intron 3 of 4)	19222	NR_135737	400464	NM_001013670		LOC400464	-	ubiquitin conjugating enzyme E2 Q2 pseudogene	pseudo	Intron	TFlex	HOMER_annotatePeaks
chr15:99845490-99845770	1.233736897	BATF_vs_HyPBase	280	42.12106191	17.91050673	BATF	chr15	99845491	99845770	intron (NR_135737, intron 3 of 4)	intron (NR_135737, intron 3 of 4)	38607	NR_135737	400464	NM_001013670		LOC400464	-	ubiquitin conjugating enzyme E2 Q2 pseudogene	pseudo	Intron	TFlex	HOMER_annotatePeaks
chr15:100045890-100046090	6.004693808	BATF_vs_HyPBase	200	12.4448592	0	BATF	chr15	100045891	100046090	intron (NM_139057, intron 18 of 21)	AluSx1|SINE|Alu	238967	NR_135737	400464	NM_001013670		LOC400464	-	ubiquitin conjugating enzyme E2 Q2 pseudogene	pseudo	Intron	TFlex	HOMER_annotatePeaks
chr15:100574019-100574265	4.109651795	BATF_vs_HyPBase	246	18.18864037	1.053559219	BATF	chr15	100574020	100574265	exon (NM_001040616, exon 5 of 7)	exon (NM_001040616, exon 5 of 7)	-14859	NR_073405	441733	NR_073405		PRKXP1	-	PRKX pseudogene 1	pseudo	Exon	TFlex	HOMER_annotatePeaks
chr15:100595818-100596018	6.552252249	BATF_vs_HyPBase	200	18.18864037	0	BATF	chr15	100595819	100596018	intron (NR_148017, intron 1 of 6)	intron (NR_148017, intron 1 of 6)	6266	NR_148018	55180	NM_018148	ENSG00000140471	LINS1	LINS|MRT27|WINS1	lines homolog 1	protein-coding	Intron	TFlex	HOMER_annotatePeaks
chr15:100601320-100601520	1.254085533	BATF_vs_HyPBase	200	20.10323409	8.428473754	BATF	chr15	100601321	100601520	intron (NR_148017, intron 1 of 6)	MSTC|LTR|ERVL-MaLR	764	NR_148018	55180	NM_018148	ENSG00000140471	LINS1	LINS|MRT27|WINS1	lines homolog 1	protein-coding	-5kb to +1kb of TSS	TFlex	HOMER_annotatePeaks
chr15:101108630-101108830	5.474136475	BATF_vs_HyPBase	200	8.615671754	0	BATF	chr15	101108631	101108830	Intergenic	Intergenic	143318	NM_014918	22856	NM_014918	ENSG00000131873	CHSY1	CHSY|CSS1|ChSy-1|TPBS	chondroitin sulfate synthase 1	protein-coding	Intergenic/non-coding	TFlex	HOMER_annotatePeaks
chr15:101161711-101161911	6.626026797	BATF_vs_HyPBase	200	19.14593723	0	BATF	chr15	101161712	101161911	Intergenic	MLT1A|LTR|ERVL-MaLR	90237	NM_014918	22856	NM_014918	ENSG00000131873	CHSY1	CHSY|CSS1|ChSy-1|TPBS	chondroitin sulfate synthase 1	protein-coding	Intergenic/non-coding	TFlex	HOMER_annotatePeaks
chr15:101176832-101177138	7.304067871	BATF_vs_HyPBase	306	30.63349957	0	BATF	chr15	101176833	101177138	3' UTR (NM_014918, exon 3 of 3)	3' UTR (NM_014918, exon 3 of 3)	75063	NM_014918	22856	NM_014918	ENSG00000131873	CHSY1	CHSY|CSS1|ChSy-1|TPBS	chondroitin sulfate synthase 1	protein-coding	3' UTR	TFlex	HOMER_annotatePeaks
chr15:101188425-101189010	1.070354437	BATF_vs_HyPBase	585	99.5588736	47.41016487	BATF	chr15	101188426	101189010	intron (NM_014918, intron 2 of 2)	intron (NM_014918, intron 2 of 2)	63330	NM_014918	22856	NM_014918	ENSG00000131873	CHSY1	CHSY|CSS1|ChSy-1|TPBS	chondroitin sulfate synthase 1	protein-coding	Intron	TFlex	HOMER_annotatePeaks
chr15:101191395-101191595	5.474136475	BATF_vs_HyPBase	200	8.615671754	0	BATF	chr15	101191396	101191595	intron (NM_014918, intron 2 of 2)	L1MC1|LINE|L1	60553	NM_014918	22856	NM_014918	ENSG00000131873	CHSY1	CHSY|CSS1|ChSy-1|TPBS	chondroitin sulfate synthase 1	protein-coding	Intron	TFlex	HOMER_annotatePeaks
chr15:101248415-101248615	5.474136475	BATF_vs_HyPBase	200	8.615671754	0	BATF	chr15	101248416	101248615	intron (NM_014918, intron 1 of 2)	intron (NM_014918, intron 1 of 2)	3533	NM_014918	22856	NM_014918	ENSG00000131873	CHSY1	CHSY|CSS1|ChSy-1|TPBS	chondroitin sulfate synthase 1	protein-coding	Intron	TFlex	HOMER_annotatePeaks
chr15:101293150-101293350	6.004693808	BATF_vs_HyPBase	200	12.4448592	0	BATF	chr15	101293151	101293350	intron (NM_003090, intron 1 of 8)	intron (NM_003090, intron 1 of 8)	1998	NM_003090	6627	NM_003090	ENSG00000131876	SNRPA1	Lea1|U2A'	small nuclear ribonucleoprotein polypeptide A'	protein-coding	Intron	TFlex	HOMER_annotatePeaks
chr15:101684477-101684677	5.626145783	BATF_vs_HyPBase	200	9.572968616	0	BATF	chr15	101684478	101684677	intron (NM_152334, intron 11 of 18)	L2c|LINE|L2	-32186	NM_025141	80213	NM_025141	ENSG00000184277	TM2D3	BLP2	TM2 domain containing 3	protein-coding	Intron	TFlex	HOMER_annotatePeaks
chr16:29789-29989	5.889201656	BATF_vs_HyPBase	200	11.48756234	0	BATF	chr16	29790	29989	Intergenic	Intergenic	6973	NR_130735	100132169	NR_130735	ENSG00000231439	WASIR2	NCRNA00286A	WASH and IL9R antisense RNA 2	ncRNA	Intergenic/non-coding	TFlex	HOMER_annotatePeaks
chr16:1424201-1424401	5.626145783	BATF_vs_HyPBase	200	9.572968616	0	BATF	chr16	1424202	1424401	Intergenic	LTR8B|LTR|ERV1	-3554	NM_001272051	283951	NM_001010878	ENSG00000174109	UQCC4	C16orf91|CCSMST1|URLC5|gs103	ubiquinol-cytochrome c reductase complex assembly factor 4	protein-coding	-5kb to +1kb of TSS	TFlex	HOMER_annotatePeaks
chr16:1554977-1555177	1.124802196	BATF_vs_HyPBase	200	11.48756234	5.267796096	BATF	chr16	1554978	1555177	3' UTR (NM_001256541, exon 4 of 4)	3' UTR (NM_001256541, exon 4 of 4)	21411	NM_024600	79652	NM_024600	ENSG00000131634	TMEM204	C16orf30|CLP24	transmembrane protein 204	protein-coding	3' UTR	TFlex	HOMER_annotatePeaks
chr16:1939005-1939205	5.763658584	BATF_vs_HyPBase	200	10.53026548	0	BATF	chr16	1939006	1939205	exon (NM_001382265, exon 3 of 3)	exon (NM_001382265, exon 3 of 3)	4094	NM_016332	51734	NM_016332	ENSG00000198736	MSRB1	HSPC270|SELENOR|SELENOX|SELR|SELX|SEPX1|SepR	methionine sulfoxide reductase B1	protein-coding	Exon	TFlex	HOMER_annotatePeaks
chr16:1980527-1980727	6.763524075	BATF_vs_HyPBase	200	21.06053095	0	BATF	chr16	1980528	1980727	3' UTR (NM_006453, exon 22 of 22)	3' UTR (NM_006453, exon 22 of 22)	842	NM_001267721	124056	NM_144603	ENSG00000196408	NOXO1	P41NOX|P41NOXA|P41NOXB|P41NOXC|SH3PXD5|SNX28	NADPH oxidase organizer 1	protein-coding	-5kb to +1kb of TSS	TFlex	HOMER_annotatePeaks
chr16:2142168-2142368	5.474136475	BATF_vs_HyPBase	200	8.615671754	0	BATF	chr16	2142169	2142368	Intergenic	L1M4|LINE|L1	-5876	NM_001308053	25837	NM_014353	ENSG00000167964	RAB26	V46133	RAB26, member RAS oncogene family	protein-coding	Intergenic/non-coding	TFlex	HOMER_annotatePeaks
chr16:2663370-2663620	6.474241802	BATF_vs_HyPBase	250	17.23134351	0	BATF	chr16	2663371	2663620	intron (NR_040023, intron 2 of 2)	HERVK13-int|LTR|ERVK	9944	NR_040023	100507321	NM_001012731		ERVK13-1	-	endogenous retrovirus group K13 member 1	ncRNA	Intron	TFlex	HOMER_annotatePeaks
chr16:3090212-3090440	5.626145783	BATF_vs_HyPBase	228	9.572968616	0	BATF	chr16	3090213	3090440	exon (NM_001282416, exon 5 of 5)	exon (NM_001282416, exon 5 of 5)	8968	NM_032805	84891	NM_032805	ENSG00000130182	ZSCAN10	ZFP206|ZNF206	zinc finger and SCAN domain containing 10	protein-coding	Exon	TFlex	HOMER_annotatePeaks
chr16:3102152-3102398	2.385322706	BATF_vs_HyPBase	246	22.01782782	4.214236877	BATF	chr16	3102153	3102398	Intergenic	Intergenic	-2981	NM_001365272	84891	NM_032805	ENSG00000130182	ZSCAN10	ZFP206|ZNF206	zinc finger and SCAN domain containing 10	protein-coding	-5kb to +1kb of TSS	TFlex	HOMER_annotatePeaks
chr16:3107376-3107576	6.111624283	BATF_vs_HyPBase	200	13.40215606	0	BATF	chr16	3107377	3107576	Intergenic	Intergenic	-5103	NM_001278158	7755	NM_003456	ENSG00000122386	ZNF205	RhitH|ZNF210|Zfp13	zinc finger protein 205	protein-coding	Intergenic/non-coding	TFlex	HOMER_annotatePeaks
chr16:3133887-3134087	7.34845997	BATF_vs_HyPBase	200	31.59079643	0	BATF	chr16	3133888	3134087	intron (NR_110900, intron 1 of 5)	L2a|LINE|L2	895	NR_110900	100507458	NR_110900		ZNF213-AS1	-	ZNF213 antisense RNA 1 (head to head)	ncRNA	-5kb to +1kb of TSS	TFlex	HOMER_annotatePeaks
chr16:3137328-3137528	2.768634039	BATF_vs_HyPBase	200	14.35945292	2.107118438	BATF	chr16	3137329	3137528	exon (NM_004220, exon 2 of 6)	exon (NM_004220, exon 2 of 6)	2399	NR_104432	7760	NM_004220	ENSG00000085644	ZNF213	CR53|ZKSCAN21|ZSCAN53	zinc finger protein 213	protein-coding	Exon	TFlex	HOMER_annotatePeaks
chr16:3402007-3402207	1.402336225	BATF_vs_HyPBase	200	30.63349957	11.58915141	BATF	chr16	3402008	3402207	exon (NM_001347868, exon 2 of 4)	exon (NM_001347868, exon 2 of 4)	892	NM_001347869	7727	NM_003450	ENSG00000103343	ZNF174	ZSCAN8	zinc finger protein 174	protein-coding	-5kb to +1kb of TSS	TFlex	HOMER_annotatePeaks
chr16:3461112-3461312	5.763658584	BATF_vs_HyPBase	200	10.53026548	0	BATF	chr16	3461113	3461312	intron (NM_001317095, intron 1 of 5)	L4_B_Mam|LINE|RTE-X	3167	NM_001317098	79903	NM_024845	ENSG00000122390	NAA60	HAT4|IBGC9|NAT15|NatF|hNaa60	N-alpha-acetyltransferase 60, NatF catalytic subunit	protein-coding	Intron	TFlex	HOMER_annotatePeaks
chr16:3508198-3508398	3.254065218	BATF_vs_HyPBase	200	20.10323409	2.107118438	BATF	chr16	3508199	3508398	exon (NM_001330454, exon 4 of 13)	exon (NM_001330454, exon 4 of 13)	-1596	NM_024793	23059	NM_015041	ENSG00000103351	CLUAP1	CFAP22|FAP22|IFT38	clusterin associated protein 1	protein-coding	-5kb to +1kb of TSS	TFlex	HOMER_annotatePeaks
chr16:4080146-4080346	1.411964958	BATF_vs_HyPBase	200	39.24917132	14.74982907	BATF	chr16	4080147	4080346	intron (NM_001116, intron 2 of 10)	AluSz6|SINE|Alu	36196	NM_001116	115	NM_001116	ENSG00000162104	ADCY9	AC9|ACIX	adenylate cyclase 9	protein-coding	Intron	TFlex	HOMER_annotatePeaks
chr16:4269762-4269962	7.210962705	BATF_vs_HyPBase	200	28.71890585	0	BATF	chr16	4269763	4269962	intron (NM_003223, intron 1 of 6)	intron (NM_003223, intron 1 of 6)	3161	NM_003223	7023	NM_003223	ENSG00000090447	TFAP4	AP-4|bHLHc41	transcription factor AP-4	protein-coding	Intron	TFlex	HOMER_annotatePeaks
chr16:4505160-4505473	3.031681737	BATF_vs_HyPBase	313	25.84701526	3.160677658	BATF	chr16	4505161	4505473	intron (NM_001286270, intron 3 of 7)	L1MC4|LINE|L1	9459	NM_001127205	3163	NM_002134	ENSG00000103415	HMOX2	HO-2	heme oxygenase 2	protein-coding	Intron	TFlex	HOMER_annotatePeaks
chr16:4515469-4515780	6.827651498	BATF_vs_HyPBase	311	22.01782782	0	BATF	chr16	4515470	4515780	intron (NM_001199055, intron 1 of 5)	L1MB7|LINE|L1	19767	NM_001127205	3163	NM_002134	ENSG00000103415	HMOX2	HO-2	heme oxygenase 2	protein-coding	Intron	TFlex	HOMER_annotatePeaks
chr16:4562902-4563108	1.446725535	BATF_vs_HyPBase	206	11.48756234	4.214236877	BATF	chr16	4562903	4563108	intron (NM_001145011, intron 1 of 15)	intron (NM_001145011, intron 1 of 15)	6515	NM_001145011	342346	NM_001145011	ENSG00000205832	C16orf96	-	chromosome 16 open reading frame 96	protein-coding	Intron	TFlex	HOMER_annotatePeaks
chr16:4677049-4677249	5.474136475	BATF_vs_HyPBase	200	8.615671754	0	BATF	chr16	4677050	4677249	intron (NR_102267, intron 10 of 14)	intron (NR_102267, intron 10 of 14)	5831	NR_106827	102466731	NR_106827	ENSG00000276641	MIR6769A	hsa-mir-6769a	microRNA 6769a	ncRNA	Intron	TFlex	HOMER_annotatePeaks
chr16:5090207-5090570	2.276801886	BATF_vs_HyPBase	363	30.63349957	6.321355315	BATF	chr16	5090208	5090570	intron (NM_201598, intron 4 of 6)	CpG	7406	NM_201400	196483	NM_201400	ENSG00000118894	EEF2KMT	EFM3|FAM86A|SB153|eEF2-KMT	eukaryotic elongation factor 2 lysine methyltransferase	protein-coding	Intron	TFlex	HOMER_annotatePeaks
chr16:8868180-8868380	6.304296387	BATF_vs_HyPBase	200	15.31674979	0	BATF	chr16	8868181	8868380	promoter-TSS (NM_001278264)	promoter-TSS (NM_001278264)	81	NM_001278263	23589	NM_014316	ENSG00000153048	CARHSP1	CRHSP-24|CRHSP24|CSDC1	calcium regulated heat stable protein 1	protein-coding	-5kb to +1kb of TSS	TFlex	HOMER_annotatePeaks
chr16:9079287-9079487	3.669066523	BATF_vs_HyPBase	200	13.40215606	1.053559219	BATF	chr16	9079288	9079487	Intergenic	Intergenic	-12257	NM_014117	29035	NM_014117	ENSG00000182831	HAPSTR1	C16orf72|PRO0149|TAPR1	HUWE1 associated protein modifying stress responses	protein-coding	Intergenic/non-coding	TFlex	HOMER_annotatePeaks
chr16:10958423-10958623	5.626145783	BATF_vs_HyPBase	200	9.572968616	0	BATF	chr16	10958424	10958623	intron (NM_001243403, intron 2 of 20)	MIRc|SINE|MIR	13959	NM_015226	23274	NM_015226	ENSG00000038532	CLEC16A	Gop-1|KIAA0350	C-type lectin domain containing 16A	protein-coding	Intron	TFlex	HOMER_annotatePeaks
chr16:11073785-11073985	5.474136475	BATF_vs_HyPBase	200	8.615671754	0	BATF	chr16	11073786	11073985	intron (NM_001243403, intron 18 of 20)	intron (NM_001243403, intron 18 of 20)	129321	NM_015226	23274	NM_015226	ENSG00000038532	CLEC16A	Gop-1|KIAA0350	C-type lectin domain containing 16A	protein-coding	Intron	TFlex	HOMER_annotatePeaks
chr16:11078788-11078988	5.626145783	BATF_vs_HyPBase	200	9.572968616	0	BATF	chr16	11078789	11078988	intron (NM_001243403, intron 18 of 20)	MamRep137|DNA|TcMar-Tigger	134324	NM_015226	23274	NM_015226	ENSG00000038532	CLEC16A	Gop-1|KIAA0350	C-type lectin domain containing 16A	protein-coding	Intron	TFlex	HOMER_annotatePeaks
chr16:11107310-11107510	6.111624283	BATF_vs_HyPBase	200	13.40215606	0	BATF	chr16	11107311	11107510	intron (NM_001243403, intron 18 of 20)	intron (NM_001243403, intron 18 of 20)	148772	NM_003745	8651	NM_003745	ENSG00000185338	SOCS1	AISIMD|CIS1|CISH1|JAB|SOCS-1|SSI-1|SSI1|TIP-3|TIP3	suppressor of cytokine signaling 1	protein-coding	Intron	TFlex	HOMER_annotatePeaks
chr16:11115615-11115815	6.304296387	BATF_vs_HyPBase	200	15.31674979	0	BATF	chr16	11115616	11115815	intron (NM_001243403, intron 18 of 20)	intron (NM_001243403, intron 18 of 20)	140467	NM_003745	8651	NM_003745	ENSG00000185338	SOCS1	AISIMD|CIS1|CISH1|JAB|SOCS-1|SSI-1|SSI1|TIP-3|TIP3	suppressor of cytokine signaling 1	protein-coding	Intron	TFlex	HOMER_annotatePeaks
chr16:11120517-11120717	5.626145783	BATF_vs_HyPBase	200	9.572968616	0	BATF	chr16	11120518	11120717	exon (NM_015226, exon 19 of 23)	exon (NM_015226, exon 19 of 23)	135565	NM_003745	8651	NM_003745	ENSG00000185338	SOCS1	AISIMD|CIS1|CISH1|JAB|SOCS-1|SSI-1|SSI1|TIP-3|TIP3	suppressor of cytokine signaling 1	protein-coding	Exon	TFlex	HOMER_annotatePeaks
chr16:11123650-11123850	3.669066523	BATF_vs_HyPBase	200	13.40215606	1.053559219	BATF	chr16	11123651	11123850	exon (NM_015226, exon 20 of 23)	exon (NM_015226, exon 20 of 23)	132432	NM_003745	8651	NM_003745	ENSG00000185338	SOCS1	AISIMD|CIS1|CISH1|JAB|SOCS-1|SSI-1|SSI1|TIP-3|TIP3	suppressor of cytokine signaling 1	protein-coding	Exon	TFlex	HOMER_annotatePeaks
chr16:11125932-11126132	3.949183175	BATF_vs_HyPBase	200	16.27404665	1.053559219	BATF	chr16	11125933	11126132	exon (NM_015226, exon 21 of 23)	exon (NM_015226, exon 21 of 23)	130150	NM_003745	8651	NM_003745	ENSG00000185338	SOCS1	AISIMD|CIS1|CISH1|JAB|SOCS-1|SSI-1|SSI1|TIP-3|TIP3	suppressor of cytokine signaling 1	protein-coding	Exon	TFlex	HOMER_annotatePeaks
chr16:11155680-11155880	1.977242174	BATF_vs_HyPBase	200	24.8897184	6.321355315	BATF	chr16	11155681	11155880	intron (NM_015226, intron 21 of 22)	intron (NM_015226, intron 21 of 22)	100402	NM_003745	8651	NM_003745	ENSG00000185338	SOCS1	AISIMD|CIS1|CISH1|JAB|SOCS-1|SSI-1|SSI1|TIP-3|TIP3	suppressor of cytokine signaling 1	protein-coding	Intron	TFlex	HOMER_annotatePeaks
chr16:11239868-11240068	6.211174259	BATF_vs_HyPBase	200	14.35945292	0	BATF	chr16	11239869	11240068	Intergenic	MSTC|LTR|ERVL-MaLR	16214	NM_003745	8651	NM_003745	ENSG00000185338	SOCS1	AISIMD|CIS1|CISH1|JAB|SOCS-1|SSI-1|SSI1|TIP-3|TIP3	suppressor of cytokine signaling 1	protein-coding	Intergenic/non-coding	TFlex	HOMER_annotatePeaks
chr16:11245952-11246152	1.809298628	BATF_vs_HyPBase	200	25.84701526	7.374914535	BATF	chr16	11245953	11246152	Intergenic	MIR1_Amn|SINE|MIR	10130	NM_003745	8651	NM_003745	ENSG00000185338	SOCS1	AISIMD|CIS1|CISH1|JAB|SOCS-1|SSI-1|SSI1|TIP-3|TIP3	suppressor of cytokine signaling 1	protein-coding	Intergenic/non-coding	TFlex	HOMER_annotatePeaks
chr16:11585646-11585846	5.763658584	BATF_vs_HyPBase	200	10.53026548	0	BATF	chr16	11585647	11585846	intron (NR_024320, intron 1 of 3)	intron (NR_024320, intron 1 of 3)	627	NM_004862	9516	NM_004862	ENSG00000189067	LITAF	PIG7|SIMPLE|TP53I7	lipopolysaccharide induced TNF factor	protein-coding	-5kb to +1kb of TSS	TFlex	HOMER_annotatePeaks
chr16:11768381-11768581	5.474136475	BATF_vs_HyPBase	200	8.615671754	0	BATF	chr16	11768382	11768581	exon (NM_014153, exon 12 of 23)	exon (NM_014153, exon 12 of 23)	-25624	NR_136673	51061	NM_015914	ENSG00000153066	TXNDC11	EFP1	thioredoxin domain containing 11	protein-coding	Exon	TFlex	HOMER_annotatePeaks
chr16:11770865-11771065	5.626145783	BATF_vs_HyPBase	200	9.572968616	0	BATF	chr16	11770866	11771065	exon (NM_014153, exon 10 of 23)	exon (NM_014153, exon 10 of 23)	26293	NM_014153	29066	NM_014153	ENSG00000122299	ZC3H7A	HSPC055|ZC3H7|ZC3HDC7	zinc finger CCCH-type containing 7A	protein-coding	Exon	TFlex	HOMER_annotatePeaks
chr16:11791532-11791732	1.321195571	BATF_vs_HyPBase	200	10.53026548	4.214236877	BATF	chr16	11791533	11791732	intron (NM_014153, intron 1 of 22)	intron (NM_014153, intron 1 of 22)	5626	NM_014153	29066	NM_014153	ENSG00000122299	ZC3H7A	HSPC055|ZC3H7|ZC3HDC7	zinc finger CCCH-type containing 7A	protein-coding	Intron	TFlex	HOMER_annotatePeaks
chr16:11796110-11796330	6.626026797	BATF_vs_HyPBase	220	19.14593723	0	BATF	chr16	11796111	11796330	intron (NM_014153, intron 1 of 22)	MER33|DNA|hAT-Charlie	1038	NM_014153	29066	NM_014153	ENSG00000122299	ZC3H7A	HSPC055|ZC3H7|ZC3HDC7	zinc finger CCCH-type containing 7A	protein-coding	Intron	TFlex	HOMER_annotatePeaks
chr16:11896646-11896846	6.211174259	BATF_vs_HyPBase	200	14.35945292	0	BATF	chr16	11896647	11896846	exon (NM_002094, exon 4 of 15)	exon (NM_002094, exon 4 of 15)	19210	NM_002094	2935	NM_002094	ENSG00000103342	GSPT1	551G9.2|ETF3A|GST1|eRF3a	G1 to S phase transition 1	protein-coding	Exon	TFlex	HOMER_annotatePeaks
chr16:12082390-12082590	1.385329582	BATF_vs_HyPBase	200	22.01782782	8.428473754	BATF	chr16	12082391	12082590	intron (NM_032167, intron 11 of 20)	intron (NM_032167, intron 11 of 20)	105756	NM_001376490	92017	NM_032167	ENSG00000048471	SNX29	A-388D4.1|RUNDC2A	sorting nexin 29	protein-coding	Intron	TFlex	HOMER_annotatePeaks
chr16:12749944-12750365	2.13860696	BATF_vs_HyPBase	421	60.30970228	13.69626985	BATF	chr16	12749945	12750365	intron (NM_018340, intron 2 of 3)	Tigger1|DNA|TcMar-Tigger	29834	NR_039869	100616195	NR_039869	ENSG00000264733	MIR4718	-	microRNA 4718	ncRNA	Intron	TFlex	HOMER_annotatePeaks
chr16:15016660-15016936	6.947940263	BATF_vs_HyPBase	276	23.93242154	0	BATF	chr16	15016661	15016936	intron (NM_001324019, intron 9 of 22)	MLT1K|LTR|ERVL-MaLR	-6401	NR_036054	100302243	NR_036054	ENSG00000238728	MIR1972-1	MIR1972|hsa-mir-1972|hsa-mir-1972-1	microRNA 1972-1	ncRNA	Intron	TFlex	HOMER_annotatePeaks
chr16:15082830-15083030	6.304296387	BATF_vs_HyPBase	200	15.31674979	0	BATF	chr16	15082831	15083030	intron (NM_018427, intron 8 of 17)	intron (NM_018427, intron 8 of 17)	11342	NM_018427	54700	NM_018427	ENSG00000085721	RRN3	A-270G1.2|TIFIA	RRN3 homolog, RNA polymerase I transcription factor	protein-coding	Intron	TFlex	HOMER_annotatePeaks
chr16:15090576-15090776	6.004693808	BATF_vs_HyPBase	200	12.4448592	0	BATF	chr16	15090577	15090776	intron (NM_018427, intron 3 of 17)	MIR|SINE|MIR	3596	NM_018427	54700	NM_018427	ENSG00000085721	RRN3	A-270G1.2|TIFIA	RRN3 homolog, RNA polymerase I transcription factor	protein-coding	Intron	TFlex	HOMER_annotatePeaks
chr16:15426472-15426672	6.304296387	BATF_vs_HyPBase	200	15.31674979	0	BATF	chr16	15426473	15426672	Intergenic	LTR12B|LTR|ERV1	-8016	NM_033201	89927	NM_033201	ENSG00000166780	BMERB1	C16orf45|MINP	bMERB domain containing 1	protein-coding	Intergenic/non-coding	TFlex	HOMER_annotatePeaks
chr16:15835571-15835771	5.763658584	BATF_vs_HyPBase	200	10.53026548	0	BATF	chr16	15835572	15835771	intron (NM_022844, intron 2 of 41).2	MIR|SINE|MIR	21357	NM_002474	4629	NM_002474	ENSG00000133392	MYH11	AAT4|FAA4|SMHC|SMMHC|SMMS-1|VSCM2	myosin heavy chain 11	protein-coding	Intron	TFlex	HOMER_annotatePeaks
chr16:15959015-15959215	5.626145783	BATF_vs_HyPBase	200	9.572968616	0	BATF	chr16	15959016	15959215	intron (NM_004996, intron 1 of 30)	intron (NM_004996, intron 1 of 30)	9499	NM_004996	4363	NM_004996	ENSG00000103222	ABCC1	ABC29|ABCC|DFNA77|GS-X|MRP|MRP1	ATP binding cassette subfamily C member 1 (ABCC1 blood group)	protein-coding	Intron	TFlex	HOMER_annotatePeaks
chr16:17259208-17259408	1.031692213	BATF_vs_HyPBase	200	8.615671754	4.214236877	BATF	chr16	17259209	17259408	exon (NM_022166, exon 3 of 12)	exon (NM_022166, exon 3 of 12)	124804	NR_135179	102723692	NR_135179	ENSG00000261448	LOC102723692	-	uncharacterized LOC102723692	ncRNA	Exon	TFlex	HOMER_annotatePeaks
chr16:17305600-17305800	1.183693385	BATF_vs_HyPBase	200	9.572968616	4.214236877	BATF	chr16	17305601	17305800	intron (NM_022166, intron 2 of 11)	intron (NM_022166, intron 2 of 11)	165260	NM_022166	64131	NM_022166	ENSG00000103489	XYLT1	DBQD2|PXYLT1|XT-I|XT1|XTI|XYLTI|xylT-I	xylosyltransferase 1	protein-coding	Intron	TFlex	HOMER_annotatePeaks
chr16:17314060-17314260	1.669121716	BATF_vs_HyPBase	200	26.80431212	8.428473754	BATF	chr16	17314061	17314260	intron (NM_022166, intron 2 of 11)	intron (NM_022166, intron 2 of 11)	156800	NM_022166	64131	NM_022166	ENSG00000103489	XYLT1	DBQD2|PXYLT1|XT-I|XT1|XTI|XYLTI|xylT-I	xylosyltransferase 1	protein-coding	Intron	TFlex	HOMER_annotatePeaks
chr16:17439432-17439793	1.145561045	BATF_vs_HyPBase	361	53.60862425	24.23186204	BATF	chr16	17439433	17439793	intron (NM_022166, intron 1 of 11)	MER113|DNA|hAT-Charlie	31347	NM_022166	64131	NM_022166	ENSG00000103489	XYLT1	DBQD2|PXYLT1|XT-I|XT1|XTI|XYLTI|xylT-I	xylosyltransferase 1	protein-coding	Intron	TFlex	HOMER_annotatePeaks
chr16:18815115-18815490	2.031686123	BATF_vs_HyPBase	375	17.23134351	4.214236877	BATF	chr16	18815116	18815490	intron (NM_015092, intron 59 of 62)	intron (NM_015092, intron 59 of 62)	-13754	NM_015161	23204	NM_015161	ENSG00000170540	ARL6IP1	AIP1|ARL6IP|ARMER|SPG61	ADP ribosylation factor like GTPase 6 interacting protein 1	protein-coding	Intron	TFlex	HOMER_annotatePeaks
chr16:18820963-18821163	1.370781592	BATF_vs_HyPBase	200	35.41998388	13.69626985	BATF	chr16	18820964	18821163	intron (NM_015092, intron 55 of 62)	intron (NM_015092, intron 55 of 62)	-19514	NM_015161	23204	NM_015161	ENSG00000170540	ARL6IP1	AIP1|ARL6IP|ARMER|SPG61	ADP ribosylation factor like GTPase 6 interacting protein 1	protein-coding	Intron	TFlex	HOMER_annotatePeaks
chr16:18836899-18837115	1.12480259	BATF_vs_HyPBase	216	45.95024936	21.07118438	BATF	chr16	18836900	18837115	intron (NM_015092, intron 46 of 62)	MIRc|SINE|MIR	-35458	NM_015161	23204	NM_015161	ENSG00000170540	ARL6IP1	AIP1|ARL6IP|ARMER|SPG61	ADP ribosylation factor like GTPase 6 interacting protein 1	protein-coding	Intron	TFlex	HOMER_annotatePeaks
chr16:18869327-18869630	7.730313211	BATF_vs_HyPBase	303	41.16376505	0	BATF	chr16	18869328	18869630	intron (NM_015092, intron 19 of 62)	intron (NM_015092, intron 19 of 62)	56929	NM_015092	23049	NM_015092	ENSG00000157106	SMG1	61E3.4|ATX|LIP	SMG1 nonsense mediated mRNA decay associated PI3K related kinase	protein-coding	Intron	TFlex	HOMER_annotatePeaks
chr16:18896125-18896325	5.474136475	BATF_vs_HyPBase	200	8.615671754	0	BATF	chr16	18896126	18896325	intron (NM_015092, intron 2 of 62)	intron (NM_015092, intron 2 of 62)	30183	NM_015092	23049	NM_015092	ENSG00000157106	SMG1	61E3.4|ATX|LIP	SMG1 nonsense mediated mRNA decay associated PI3K related kinase	protein-coding	Intron	TFlex	HOMER_annotatePeaks
chr16:19503504-19503704	5.626145783	BATF_vs_HyPBase	200	9.572968616	0	BATF	chr16	19503505	19503704	exon (NM_001324066, exon 6 of 6)	exon (NM_001324066, exon 6 of 6)	18494	NM_001324066	51573	NM_016641	ENSG00000006007	GDE1	363E6.2|MIR16	glycerophosphodiester phosphodiesterase 1	protein-coding	Exon	TFlex	HOMER_annotatePeaks
chr16:19523177-19523435	1.768652264	BATF_vs_HyPBase	258	14.35945292	4.214236877	BATF	chr16	19523178	19523435	promoter-TSS (NM_014711)	promoter-TSS (NM_014711)	-636	NM_001323570	9738	NM_014711	ENSG00000103540	CCP110	CP110|Cep110	centriolar coiled-coil protein 110	protein-coding	-5kb to +1kb of TSS	TFlex	HOMER_annotatePeaks
chr16:20734282-20734482	6.552252249	BATF_vs_HyPBase	200	18.18864037	0	BATF	chr16	20734283	20734482	3' UTR (NM_017736, exon 4 of 4)	3' UTR (NM_017736, exon 4 of 4)	7436	NM_017736	55623	NM_017736	ENSG00000066654	THUMPD1	NEDSOA|Tan1	THUMP domain containing 1	protein-coding	3' UTR	TFlex	HOMER_annotatePeaks
chr16:20941363-20941563	7.058966527	BATF_vs_HyPBase	200	25.84701526	0	BATF	chr16	20941364	20941563	exon (NM_001347886, exon 59 of 62)	exon (NM_001347886, exon 59 of 62)	40201	NM_001369645	57149	NM_020424	ENSG00000102897	LYRM1	A211C6.1	LYR motif containing 1	protein-coding	Exon	TFlex	HOMER_annotatePeaks
chr16:20943045-20943245	5.763658584	BATF_vs_HyPBase	200	10.53026548	0	BATF	chr16	20943046	20943245	intron (NM_017539, intron 58 of 61)	AluJb|SINE|Alu	41883	NM_001369645	57149	NM_020424	ENSG00000102897	LYRM1	A211C6.1	LYR motif containing 1	protein-coding	Intron	TFlex	HOMER_annotatePeaks
chr16:21456719-21456919	6.004693808	BATF_vs_HyPBase	200	12.4448592	0	BATF	chr16	21456720	21456919	intron (NR_027155, intron 19 of 28)	intron (NR_027155, intron 19 of 28)	-22364	NR_024456	100190986	NR_024456		LOC100190986	-	uncharacterized LOC100190986	ncRNA	Intron	TFlex	HOMER_annotatePeaks
chr16:21462660-21462860	5.763658584	BATF_vs_HyPBase	200	10.53026548	0	BATF	chr16	21462661	21462860	intron (NR_027155, intron 13 of 28)	Tigger4b|DNA|TcMar-Tigger	-28305	NR_024456	100190986	NR_024456		LOC100190986	-	uncharacterized LOC100190986	ncRNA	Intron	TFlex	HOMER_annotatePeaks
chr16:21483742-21483942	5.763658584	BATF_vs_HyPBase	200	10.53026548	0	BATF	chr16	21483743	21483942	intron (NR_027155, intron 2 of 28)	intron (NR_027155, intron 2 of 28)	-17684	NR_027460	100131998	NR_027460	ENSG00000290865	RRN3P3	-	RRN3 pseudogene 3	pseudo	Intron	TFlex	HOMER_annotatePeaks
chr16:21549924-21550124	1.183696098	BATF_vs_HyPBase	200	14.35945292	6.321355315	BATF	chr16	21549925	21550124	Intergenic	MIR|SINE|MIR	-29580	NR_002594	387254	NM_199182		SLC7A5P2	IMAA|MMAA	solute carrier family 7 member 5 pseudogene 2	pseudo	Intergenic/non-coding	TFlex	HOMER_annotatePeaks
chr16:21597475-21597675	2.562180739	BATF_vs_HyPBase	200	12.4448592	2.107118438	BATF	chr16	21597476	21597675	intron (NM_001288660, intron 1 of 4)	intron (NM_001288660, intron 1 of 4)	354	NM_001288659	51108	NM_016025	ENSG00000197006	METTL9	CGI-81|DREV|DREV1|PAP1|hMETTL9	methyltransferase 9, His-X-His N1(pi)-histidine	protein-coding	-5kb to +1kb of TSS	TFlex	HOMER_annotatePeaks
chr16:21611660-21611993	7.827605977	BATF_vs_HyPBase	333	44.03565563	0	BATF	chr16	21611661	21611993	intron (NM_016025, intron 1 of 4).2	MIRb|SINE|MIR	12250	NM_016025	51108	NM_016025	ENSG00000197006	METTL9	CGI-81|DREV|DREV1|PAP1|hMETTL9	methyltransferase 9, His-X-His N1(pi)-histidine	protein-coding	Intron	TFlex	HOMER_annotatePeaks
chr16:21624872-21625072	2.669097187	BATF_vs_HyPBase	200	13.40215606	2.107118438	BATF	chr16	21624873	21625072	exon (NM_001288659, exon 4 of 5)	exon (NM_001288659, exon 4 of 5)	25395	NM_016025	51108	NM_016025	ENSG00000197006	METTL9	CGI-81|DREV|DREV1|PAP1|hMETTL9	methyltransferase 9, His-X-His N1(pi)-histidine	protein-coding	Exon	TFlex	HOMER_annotatePeaks
chr16:21626682-21626990	1.39228246	BATF_vs_HyPBase	308	24.8897184	9.482032973	BATF	chr16	21626683	21626990	intron (NM_001288660, intron 4 of 4)	intron (NM_001288660, intron 4 of 4)	25772	NM_005849	10261	NM_005849	ENSG00000140749	IGSF6	DORA	immunoglobulin superfamily member 6	protein-coding	Intron	TFlex	HOMER_annotatePeaks
chr16:21757192-21757392	5.763658584	BATF_vs_HyPBase	200	10.53026548	0	BATF	chr16	21757193	21757392	intron (NM_144672, intron 28 of 28).2	CpG	27721	NR_003676	653786	NR_003676	ENSG00000290866	OTOAP1	-	OTOA pseudogene 1	pseudo	Intron	TFlex	HOMER_annotatePeaks
chr16:21813246-21813446	6.004693808	BATF_vs_HyPBase	200	12.4448592	0	BATF	chr16	21813247	21813446	intron (NR_003370, intron 3 of 11).2	intron (NR_003370, intron 3 of 11).2	5828	NR_003370	730092	NR_003370		RRN3P1	-	RRN3 pseudogene 1	pseudo	Intron	TFlex	HOMER_annotatePeaks
chr16:21816665-21816865	3.031623585	BATF_vs_HyPBase	200	8.615671754	1.053559219	BATF	chr16	21816666	21816865	intron (NR_003370, intron 3 of 11).2	intron (NR_003370, intron 3 of 11).2	2409	NR_003370	730092	NR_003370		RRN3P1	-	RRN3 pseudogene 1	pseudo	Intron	TFlex	HOMER_annotatePeaks
chr16:21915247-21915447	5.474136475	BATF_vs_HyPBase	200	8.615671754	0	BATF	chr16	21915248	21915447	Intergenic	Intergenic	-38014	NM_003366	7385	NM_003366	ENSG00000140740	UQCRC2	MC3DN5|QCR2|UQCR2	ubiquinol-cytochrome c reductase core protein 2	protein-coding	Intergenic/non-coding	TFlex	HOMER_annotatePeaks
chr16:21951948-21952148	5.474136475	BATF_vs_HyPBase	200	8.615671754	0	BATF	chr16	21951949	21952148	Intergenic	L1PB4|LINE|L1	-1313	NM_003366	7385	NM_003366	ENSG00000140740	UQCRC2	MC3DN5|QCR2|UQCR2	ubiquinol-cytochrome c reductase core protein 2	protein-coding	-5kb to +1kb of TSS	TFlex	HOMER_annotatePeaks
chr16:21959125-21959325	5.889201656	BATF_vs_HyPBase	200	11.48756234	0	BATF	chr16	21959126	21959325	intron (NM_003366, intron 4 of 13)	Tigger1|DNA|TcMar-Tigger	5864	NM_003366	7385	NM_003366	ENSG00000140740	UQCRC2	MC3DN5|QCR2|UQCR2	ubiquinol-cytochrome c reductase core protein 2	protein-coding	Intron	TFlex	HOMER_annotatePeaks
chr16:22053932-22054132	1.164331062	BATF_vs_HyPBase	200	35.41998388	15.80338829	BATF	chr16	22053933	22054132	intron (NM_001164579, intron 1 of 2)	intron (NM_001164579, intron 1 of 2)	-38509	NM_173615	146177	NM_173615	ENSG00000175267	VWA3A	-	von Willebrand factor A domain containing 3A	protein-coding	Intron	TFlex	HOMER_annotatePeaks
chr16:22240961-22241161	6.391770263	BATF_vs_HyPBase	200	16.27404665	0	BATF	chr16	22240962	22241161	intron (NM_013302, intron 2 of 17).2	AluSg|SINE|Alu	34783	NM_013302	29904	NM_013302	ENSG00000103319	EEF2K	CaMKIII|HSU93850|eEF-2K	eukaryotic elongation factor 2 kinase	protein-coding	Intron	TFlex	HOMER_annotatePeaks
chr16:22367747-22367947	2.031663652	BATF_vs_HyPBase	200	8.615671754	2.107118438	BATF	chr16	22367748	22367947	intron (NM_001802, intron 1 of 4)	intron (NM_001802, intron 1 of 4)	6772	NM_001802	1039	NM_001802	ENSG00000140743	CDR2	CDR62|Yo	cerebellar degeneration related protein 2	protein-coding	Intron	TFlex	HOMER_annotatePeaks
chr16:22373058-22373258	3.446666955	BATF_vs_HyPBase	200	11.48756234	1.053559219	BATF	chr16	22373059	22373258	intron (NM_001802, intron 1 of 4)	MIRb|SINE|MIR	1461	NM_001802	1039	NM_001802	ENSG00000140743	CDR2	CDR62|Yo	cerebellar degeneration related protein 2	protein-coding	Intron	TFlex	HOMER_annotatePeaks
chr16:22381217-22381510	2.302337658	BATF_vs_HyPBase	293	36.37728074	7.374914535	BATF	chr16	22381218	22381510	Intergenic	Intergenic	-4405	NR_136333	105371130	NR_136333	ENSG00000293459	MFSD13B	-	major facilitator superfamily domain containing 13B (pseudogene)	pseudo	-5kb to +1kb of TSS	TFlex	HOMER_annotatePeaks
chr16:22437989-22438240	2.524721016	BATF_vs_HyPBase	251	18.18864037	3.160677658	BATF	chr16	22437990	22438240	promoter-TSS (NR_027460).3	promoter-TSS (NR_027460).3	-400	NR_027460	100131998	NR_027460	ENSG00000290865	RRN3P3	-	RRN3 pseudogene 3	pseudo	-5kb to +1kb of TSS	TFlex	HOMER_annotatePeaks
chr16:22484770-22484970	5.474136475	BATF_vs_HyPBase	200	8.615671754	0	BATF	chr16	22484771	22484970	intron (NR_027154, intron 23 of 28)	intron (NR_027154, intron 23 of 28)	-19579	NR_024456	100190986	NR_024456		LOC100190986	-	uncharacterized LOC100190986	ncRNA	Intron	TFlex	HOMER_annotatePeaks
chr16:23557300-23557500	5.889201656	BATF_vs_HyPBase	200	11.48756234	0	BATF	chr16	23557301	23557500	promoter-TSS (NR_003501)	promoter-TSS (NR_003501)	-25	NM_001308211	124454	NM_001083614	ENSG00000103356	EARS2	COXPD12|MSE1|gluRS|mtGlnRS|mtGluRS	glutamyl-tRNA synthetase 2, mitochondrial	protein-coding	-5kb to +1kb of TSS	TFlex	HOMER_annotatePeaks
chr16:23844882-23845110	5.474136475	BATF_vs_HyPBase	228	8.615671754	0	BATF	chr16	23844883	23845110	intron (NM_212535, intron 2 of 16)	AluSx1|SINE|Alu	9013	NM_002738	5579	NM_002738	ENSG00000166501	PRKCB	PKC-beta|PKCB|PKCI(2)|PKCbeta|PRKCB1|PRKCB2	protein kinase C beta	protein-coding	Intron	TFlex	HOMER_annotatePeaks
chr16:23868990-23869193	1.276804946	BATF_vs_HyPBase	203	15.31674979	6.321355315	BATF	chr16	23868991	23869193	intron (NM_212535, intron 2 of 16)	intron (NM_212535, intron 2 of 16)	33109	NM_002738	5579	NM_002738	ENSG00000166501	PRKCB	PKC-beta|PKCB|PKCI(2)|PKCbeta|PRKCB1|PRKCB2	protein kinase C beta	protein-coding	Intron	TFlex	HOMER_annotatePeaks
chr16:23869855-23870055	6.552252249	BATF_vs_HyPBase	200	18.18864037	0	BATF	chr16	23869856	23870055	intron (NM_212535, intron 2 of 16)	AluSx1|SINE|Alu	33972	NM_002738	5579	NM_002738	ENSG00000166501	PRKCB	PKC-beta|PKCB|PKCI(2)|PKCbeta|PRKCB1|PRKCB2	protein kinase C beta	protein-coding	Intron	TFlex	HOMER_annotatePeaks
chr16:23882749-23882949	1.321195571	BATF_vs_HyPBase	200	10.53026548	4.214236877	BATF	chr16	23882750	23882949	intron (NM_212535, intron 2 of 16)	FLAM_C|SINE|Alu	46866	NM_002738	5579	NM_002738	ENSG00000166501	PRKCB	PKC-beta|PKCB|PKCI(2)|PKCbeta|PRKCB1|PRKCB2	protein kinase C beta	protein-coding	Intron	TFlex	HOMER_annotatePeaks
chr16:23892937-23893350	1.736236002	BATF_vs_HyPBase	413	31.59079643	9.482032973	BATF	chr16	23892938	23893350	intron (NM_212535, intron 2 of 16)	intron (NM_212535, intron 2 of 16)	57161	NM_002738	5579	NM_002738	ENSG00000166501	PRKCB	PKC-beta|PKCB|PKCI(2)|PKCbeta|PRKCB1|PRKCB2	protein kinase C beta	protein-coding	Intron	TFlex	HOMER_annotatePeaks
chr16:23943565-23943765	5.474136475	BATF_vs_HyPBase	200	8.615671754	0	BATF	chr16	23943566	23943765	intron (NM_212535, intron 2 of 16)	intron (NM_212535, intron 2 of 16)	107682	NM_002738	5579	NM_002738	ENSG00000166501	PRKCB	PKC-beta|PKCB|PKCI(2)|PKCbeta|PRKCB1|PRKCB2	protein kinase C beta	protein-coding	Intron	TFlex	HOMER_annotatePeaks
chr16:23972560-23972790	6.111624283	BATF_vs_HyPBase	230	13.40215606	0	BATF	chr16	23972561	23972790	intron (NM_212535, intron 2 of 16)	intron (NM_212535, intron 2 of 16)	136692	NM_002738	5579	NM_002738	ENSG00000166501	PRKCB	PKC-beta|PKCB|PKCI(2)|PKCbeta|PRKCB1|PRKCB2	protein kinase C beta	protein-coding	Intron	TFlex	HOMER_annotatePeaks
chr16:23976845-23977045	5.763658584	BATF_vs_HyPBase	200	10.53026548	0	BATF	chr16	23976846	23977045	intron (NM_212535, intron 2 of 16)	intron (NM_212535, intron 2 of 16)	140962	NM_002738	5579	NM_002738	ENSG00000166501	PRKCB	PKC-beta|PKCB|PKCI(2)|PKCbeta|PRKCB1|PRKCB2	protein kinase C beta	protein-coding	Intron	TFlex	HOMER_annotatePeaks
chr16:24015260-24015550	6.696412928	BATF_vs_HyPBase	290	20.10323409	0	BATF	chr16	24015261	24015550	intron (NM_212535, intron 3 of 16)	intron (NM_212535, intron 3 of 16)	179422	NM_002738	5579	NM_002738	ENSG00000166501	PRKCB	PKC-beta|PKCB|PKCI(2)|PKCbeta|PRKCB1|PRKCB2	protein kinase C beta	protein-coding	Intron	TFlex	HOMER_annotatePeaks
chr16:24123731-24123931	1.183696497	BATF_vs_HyPBase	200	19.14593723	8.428473754	BATF	chr16	24123732	24123931	intron (NM_212535, intron 8 of 16)	intron (NM_212535, intron 8 of 16)	-79285	NR_106996	102466247	NR_106996	ENSG00000274466	MIR1273H	hsa-mir-1273h	microRNA 1273h	ncRNA	Intron	TFlex	HOMER_annotatePeaks
chr16:24139297-24139536	1.124802459	BATF_vs_HyPBase	239	57.43781169	26.33898048	BATF	chr16	24139298	24139536	intron (NM_212535, intron 9 of 16)	intron (NM_212535, intron 9 of 16)	-63699	NR_106996	102466247	NR_106996	ENSG00000274466	MIR1273H	hsa-mir-1273h	microRNA 1273h	ncRNA	Intron	TFlex	HOMER_annotatePeaks
chr16:24180682-24180882	1.800364841	BATF_vs_HyPBase	200	22.01782782	6.321355315	BATF	chr16	24180683	24180882	intron (NM_212535, intron 12 of 16)	intron (NM_212535, intron 12 of 16)	-22334	NR_106996	102466247	NR_106996	ENSG00000274466	MIR1273H	hsa-mir-1273h	microRNA 1273h	ncRNA	Intron	TFlex	HOMER_annotatePeaks
chr16:24191001-24191201	1.031692213	BATF_vs_HyPBase	200	8.615671754	4.214236877	BATF	chr16	24191002	24191201	exon (NM_002738, exon 16 of 17)	exon (NM_002738, exon 16 of 17)	-12015	NR_106996	102466247	NR_106996	ENSG00000274466	MIR1273H	hsa-mir-1273h	microRNA 1273h	ncRNA	Exon	TFlex	HOMER_annotatePeaks
chr16:24536006-24536206	5.763658584	BATF_vs_HyPBase	200	10.53026548	0	BATF	chr16	24536007	24536206	Intergenic	Intergenic	-3460	NM_018703	5930	NM_006910	ENSG00000122257	RBBP6	MY038|P2P-R|PACT|RBQ-1|SNAMA	RB binding protein 6, ubiquitin ligase	protein-coding	-5kb to +1kb of TSS	TFlex	HOMER_annotatePeaks
chr16:24536925-24537125	1.446729106	BATF_vs_HyPBase	200	17.23134351	6.321355315	BATF	chr16	24536926	24537125	Intergenic	Intergenic	-2541	NM_018703	5930	NM_006910	ENSG00000122257	RBBP6	MY038|P2P-R|PACT|RBQ-1|SNAMA	RB binding protein 6, ubiquitin ligase	protein-coding	-5kb to +1kb of TSS	TFlex	HOMER_annotatePeaks
chr16:24549337-24549537	5.474136475	BATF_vs_HyPBase	200	8.615671754	0	BATF	chr16	24549338	24549537	TTS (NM_032626)	TTS (NM_032626)	9850	NM_032626	5930	NM_006910	ENSG00000122257	RBBP6	MY038|P2P-R|PACT|RBQ-1|SNAMA	RB binding protein 6, ubiquitin ligase	protein-coding	TTS	TFlex	HOMER_annotatePeaks
chr16:24987812-24988012	6.211174259	BATF_vs_HyPBase	200	14.35945292	0	BATF	chr16	24987813	24988012	intron (NM_018054, intron 1 of 18)	intron (NM_018054, intron 1 of 18)	27457	NM_001006634	55114	NM_018054	ENSG00000140750	ARHGAP17	MST066|MST110|MSTP038|MSTP066|MSTP110|NADRIN|PP367|PP4534|RICH-1|RICH1|WBP15	Rho GTPase activating protein 17	protein-coding	Intron	TFlex	HOMER_annotatePeaks
chr16:25028000-25028200	1.446728044	BATF_vs_HyPBase	200	14.35945292	5.267796096	BATF	chr16	25028001	25028200	Intergenic	LTR53-int|LTR|ERVL	-3641	NR_038379	554206	NR_038379	ENSG00000291179	LOC554206	-	leucine carboxyl methyltransferase 1 pseudogene	pseudo	-5kb to +1kb of TSS	TFlex	HOMER_annotatePeaks
chr16:26223354-26223554	2.183689017	BATF_vs_HyPBase	200	19.14593723	4.214236877	BATF	chr16	26223355	26223554	Intergenic	MIR3|SINE|MIR	198217	NR_036146	100422923	NR_036146	ENSG00000265005	MIR548W	-	microRNA 548w	ncRNA	Intergenic/non-coding	TFlex	HOMER_annotatePeaks
chr16:26599506-26599706	5.474136475	BATF_vs_HyPBase	200	8.615671754	0	BATF	chr16	26599507	26599706	Intergenic	LTR26D|LTR|ERV1	-467321	NM_001145545	162083	NM_182831	ENSG00000234186	C16orf82	TNT	chromosome 16 open reading frame 82	protein-coding	Intergenic/non-coding	TFlex	HOMER_annotatePeaks
chr16:27225111-27225311	1.768657805	BATF_vs_HyPBase	200	43.07835877	12.64271063	BATF	chr16	27225112	27225311	exon (NM_145080, exon 8 of 8)	exon (NM_145080, exon 8 of 8)	21236	NM_001145348	79831	NM_024773	ENSG00000155666	KDM8	JMJD5	lysine demethylase 8	protein-coding	Exon	TFlex	HOMER_annotatePeaks
chr16:27225767-27225967	1.782332845	BATF_vs_HyPBase	200	50.73673366	14.74982907	BATF	chr16	27225768	27225967	intron (NM_145080, intron 6 of 7)	intron (NM_145080, intron 6 of 7)	21892	NM_001145348	79831	NM_024773	ENSG00000155666	KDM8	JMJD5	lysine demethylase 8	protein-coding	Intron	TFlex	HOMER_annotatePeaks
chr16:27226731-27226931	1.655316648	BATF_vs_HyPBase	200	49.7794368	15.80338829	BATF	chr16	27226732	27226931	exon (NM_145080, exon 6 of 8)	exon (NM_145080, exon 6 of 8)	22856	NM_001145348	79831	NM_024773	ENSG00000155666	KDM8	JMJD5	lysine demethylase 8	protein-coding	Exon	TFlex	HOMER_annotatePeaks
chr16:27233109-27233340	1.073271991	BATF_vs_HyPBase	231	84.24212382	40.03525033	BATF	chr16	27233110	27233340	intron (NM_145080, intron 4 of 7)	L1ME4c|LINE|L1	29250	NM_001145348	79831	NM_024773	ENSG00000155666	KDM8	JMJD5	lysine demethylase 8	protein-coding	Intron	TFlex	HOMER_annotatePeaks
chr16:27241650-27241908	7.004521219	BATF_vs_HyPBase	258	24.8897184	0	BATF	chr16	27241651	27241908	intron (NM_145080, intron 2 of 7)	intron (NM_145080, intron 2 of 7)	-26426	NR_037184	400512	NR_037184	ENSG00000245888	NSMCE1-DT	-	NSMCE1 divergent transcript	ncRNA	Intron	TFlex	HOMER_annotatePeaks
chr16:27266015-27266280	7.473985136	BATF_vs_HyPBase	265	34.46268702	0	BATF	chr16	27266016	27266280	intron (NM_145080, intron 1 of 7)	AluJr|SINE|Alu	-2057	NR_037184	400512	NR_037184	ENSG00000245888	NSMCE1-DT	-	NSMCE1 divergent transcript	ncRNA	-5kb to +1kb of TSS	TFlex	HOMER_annotatePeaks
chr16:27270962-27271162	7.210962705	BATF_vs_HyPBase	200	28.71890585	0	BATF	chr16	27270963	27271162	intron (NR_037184, intron 1 of 4)	MER2|DNA|TcMar-Tigger	-2290	NM_145080	197370	NM_145080	ENSG00000169189	NSMCE1	NSE1	NSE1 homolog, SMC5-SMC6 complex component	protein-coding	-5kb to +1kb of TSS	TFlex	HOMER_annotatePeaks
chr16:27284780-27285200	3.321179805	BATF_vs_HyPBase	420	21.06053095	2.107118438	BATF	chr16	27284781	27285200	intron (NR_037184, intron 2 of 4)	intron (NR_037184, intron 2 of 4)	-16218	NM_145080	197370	NM_145080	ENSG00000169189	NSMCE1	NSE1	NSE1 homolog, SMC5-SMC6 complex component	protein-coding	Intron	TFlex	HOMER_annotatePeaks
chr16:27318507-27318770	1.063402124	BATF_vs_HyPBase	263	44.03565563	21.07118438	BATF	chr16	27318508	27318770	intron (NM_001257997, intron 1 of 9)	intron (NM_001257997, intron 1 of 9)	4665	NM_000418	3566	NM_000418	ENSG00000077238	IL4R	CD124|IL-4RA|IL4RA	interleukin 4 receptor	protein-coding	Intron	TFlex	HOMER_annotatePeaks
chr16:27324226-27324426	1.054414103	BATF_vs_HyPBase	200	15.31674979	7.374914535	BATF	chr16	27324227	27324426	intron (NM_001257997, intron 1 of 9)	intron (NM_001257997, intron 1 of 9)	10352	NM_000418	3566	NM_000418	ENSG00000077238	IL4R	CD124|IL-4RA|IL4RA	interleukin 4 receptor	protein-coding	Intron	TFlex	HOMER_annotatePeaks
chr16:27342013-27342213	2.977233892	BATF_vs_HyPBase	200	24.8897184	3.160677658	BATF	chr16	27342014	27342213	intron (NM_001257407, intron 3 of 10)	intron (NM_001257407, intron 3 of 10)	28139	NM_000418	3566	NM_000418	ENSG00000077238	IL4R	CD124|IL-4RA|IL4RA	interleukin 4 receptor	protein-coding	Intron	TFlex	HOMER_annotatePeaks
chr16:27344768-27344968	1.321195571	BATF_vs_HyPBase	200	10.53026548	4.214236877	BATF	chr16	27344769	27344968	intron (NM_001257997, intron 3 of 9)	intron (NM_001257997, intron 3 of 9)	30894	NM_000418	3566	NM_000418	ENSG00000077238	IL4R	CD124|IL-4RA|IL4RA	interleukin 4 receptor	protein-coding	Intron	TFlex	HOMER_annotatePeaks
chr16:27346370-27346570	1.669116896	BATF_vs_HyPBase	200	13.40215606	4.214236877	BATF	chr16	27346371	27346570	exon (NM_001257407, exon 6 of 11)	exon (NM_001257407, exon 6 of 11)	32496	NM_000418	3566	NM_000418	ENSG00000077238	IL4R	CD124|IL-4RA|IL4RA	interleukin 4 receptor	protein-coding	Exon	TFlex	HOMER_annotatePeaks
chr16:27369801-27370001	1.977232021	BATF_vs_HyPBase	200	12.4448592	3.160677658	BATF	chr16	27369802	27370001	Intergenic	Intergenic	-32273	NM_181078	50615	NM_021798	ENSG00000103522	IL21R	CD360|IMD56|NILR	interleukin 21 receptor	protein-coding	Intergenic/non-coding	TFlex	HOMER_annotatePeaks
chr16:27409500-27409700	6.004693808	BATF_vs_HyPBase	200	12.4448592	0	BATF	chr16	27409501	27409700	intron (NM_181079, intron 2 of 9)	L1MEg|LINE|L1	7426	NM_181079	50615	NM_021798	ENSG00000103522	IL21R	CD360|IMD56|NILR	interleukin 21 receptor	protein-coding	Intron	TFlex	HOMER_annotatePeaks
chr16:27416316-27416516	5.474136475	BATF_vs_HyPBase	200	8.615671754	0	BATF	chr16	27416317	27416516	intron (NM_181079, intron 2 of 9)	AluSx3|SINE|Alu	-10855	NM_021798	50615	NM_021798	ENSG00000103522	IL21R	CD360|IMD56|NILR	interleukin 21 receptor	protein-coding	Intron	TFlex	HOMER_annotatePeaks
chr16:27437400-27437600	6.304296387	BATF_vs_HyPBase	200	15.31674979	0	BATF	chr16	27437401	27437600	exon (NM_181079, exon 5 of 10)	exon (NM_181079, exon 5 of 10)	10229	NM_021798	50615	NM_021798	ENSG00000103522	IL21R	CD360|IMD56|NILR	interleukin 21 receptor	protein-coding	Exon	TFlex	HOMER_annotatePeaks
chr16:27449450-27449650	1.031692213	BATF_vs_HyPBase	200	8.615671754	4.214236877	BATF	chr16	27449451	27449650	non-coding (NR_037158, exon 3 of 3)	non-coding (NR_037158, exon 3 of 3)	3843	NR_037158	283888	NR_037158	ENSG00000259954	IL21R-AS1	-	IL21R antisense RNA 1	ncRNA	Exon	TFlex	HOMER_annotatePeaks
chr16:27457027-27457227	6.004693808	BATF_vs_HyPBase	200	12.4448592	0	BATF	chr16	27457028	27457227	Intergenic	MIR|SINE|MIR	-3734	NR_037158	283888	NR_037158	ENSG00000259954	IL21R-AS1	-	IL21R antisense RNA 1	ncRNA	-5kb to +1kb of TSS	TFlex	HOMER_annotatePeaks
chr16:28117369-28117569	3.321132892	BATF_vs_HyPBase	200	10.53026548	1.053559219	BATF	chr16	28117370	28117569	intron (NM_001270940, intron 15 of 24)	intron (NM_001270940, intron 15 of 24)	-53755	NM_001323900	146395	NM_144675	ENSG00000169181	GSG1L	PRO19651	GSG1 like	protein-coding	Intron	TFlex	HOMER_annotatePeaks
chr16:28125753-28125953	1.549823309	BATF_vs_HyPBase	200	27.76160899	9.482032973	BATF	chr16	28125754	28125953	intron (NM_001270940, intron 13 of 24)	intron (NM_001270940, intron 13 of 24)	-62139	NM_001323900	146395	NM_144675	ENSG00000169181	GSG1L	PRO19651	GSG1 like	protein-coding	Intron	TFlex	HOMER_annotatePeaks
chr16:28141127-28141327	5.889201656	BATF_vs_HyPBase	200	11.48756234	0	BATF	chr16	28141128	28141327	intron (NM_001270940, intron 10 of 24)	intron (NM_001270940, intron 10 of 24)	70738	NM_015171	23214	NM_015171	ENSG00000169180	XPO6	EXP6|RANBP20	exportin 6	protein-coding	Intron	TFlex	HOMER_annotatePeaks
chr16:28169419-28169945	1.414310291	BATF_vs_HyPBase	526	126.3631857	47.41016487	BATF	chr16	28169420	28169945	intron (NM_001270940, intron 6 of 24)	intron (NM_001270940, intron 6 of 24)	42283	NM_015171	23214	NM_015171	ENSG00000169180	XPO6	EXP6|RANBP20	exportin 6	protein-coding	Intron	TFlex	HOMER_annotatePeaks
chr16:28456843-28457043	1.376340581	BATF_vs_HyPBase	200	19.14593723	7.374914535	BATF	chr16	28456844	28457043	Intergenic	Intergenic	-30489	NM_001199142	8663	NM_003752	ENSG00000184110	EIF3C	EIF3CL|EIF3S8|eIF3-p110	eukaryotic translation initiation factor 3 subunit C	protein-coding	Intergenic/non-coding	TFlex	HOMER_annotatePeaks
chr16:28466904-28467181	1.151275169	BATF_vs_HyPBase	277	21.06053095	9.482032973	BATF	chr16	28466905	28467181	intron (NM_001286109, intron 13 of 13)	intron (NM_001286109, intron 13 of 13)	25031	NM_001286105	1201	NM_000086	ENSG00000188603	CLN3	BTN1|BTS|JNCL	CLN3 lysosomal/endosomal transmembrane protein, battenin	protein-coding	Intron	TFlex	HOMER_annotatePeaks
chr16:28576812-28577170	7.661603592	BATF_vs_HyPBase	358	39.24917132	0	BATF	chr16	28576813	28577170	intron (NM_138414, intron 1 of 9)	AluSx1|SINE|Alu	19489	NM_177528	6799	NM_001054	ENSG00000197165	SULT1A2	HAST4|P-PST|P-PST 2|ST1A2|STP2|TSPST2	sulfotransferase family 1A member 2	protein-coding	Intron	TFlex	HOMER_annotatePeaks
chr16:28633882-28634120	7.730313211	BATF_vs_HyPBase	238	41.16376505	0	BATF	chr16	28633883	28634120	Intergenic	FLAM_C|SINE|Alu	-4360	NM_001310136	728734	NM_001310136	ENSG00000255524	NPIPB8	-	nuclear pore complex interacting protein family member B8	protein-coding	-5kb to +1kb of TSS	TFlex	HOMER_annotatePeaks
chr16:28761977-28762318	1.321199471	BATF_vs_HyPBase	341	21.06053095	8.428473754	BATF	chr16	28761978	28762318	intron (NM_001287251, intron 2 of 7)	intron (NM_001287251, intron 2 of 7)	9713	NM_001287251	100507607	NM_001287250	ENSG00000196993	NPIPB9	-	nuclear pore complex interacting protein family member B9	protein-coding	Intron	TFlex	HOMER_annotatePeaks
chr16:28766214-28766414	1.109696251	BATF_vs_HyPBase	200	18.18864037	8.428473754	BATF	chr16	28766215	28766414	exon (NM_001287250, exon 4 of 7)	exon (NM_001287250, exon 4 of 7)	13879	NM_001287251	100507607	NM_001287250	ENSG00000196993	NPIPB9	-	nuclear pore complex interacting protein family member B9	protein-coding	Exon	TFlex	HOMER_annotatePeaks
chr16:28772115-28772351	1.787763606	BATF_vs_HyPBase	236	18.18864037	5.267796096	BATF	chr16	28772116	28772351	exon (NM_001287250, exon 7 of 7)	exon (NM_001287250, exon 7 of 7)	19798	NM_001287251	100507607	NM_001287250	ENSG00000196993	NPIPB9	-	nuclear pore complex interacting protein family member B9	protein-coding	Exon	TFlex	HOMER_annotatePeaks
chr16:28822590-28822790	6.111624283	BATF_vs_HyPBase	200	13.40215606	0	BATF	chr16	28822591	28822790	promoter-TSS (NM_007245)	promoter-TSS (NM_007245)	-358	NM_145714	11273	NM_007245	ENSG00000168488	ATXN2L	A2D|A2LG|A2LP|A2RP	ataxin 2 like	protein-coding	-5kb to +1kb of TSS	TFlex	HOMER_annotatePeaks
chr16:28974035-28974235	4.906128112	BATF_vs_HyPBase	200	31.59079643	1.053559219	BATF	chr16	28974036	28974235	promoter-TSS (NM_001142450)	promoter-TSS (NM_001142450)	-643	NM_001142448	83985	NM_032038	ENSG00000169682	SPNS1	HSpin1|LAT|PP2030|SLC62A1|SLC63A1|SPIN1|SPINL|nrs	SPNS lysolipid transporter 1, lysophospholipid	protein-coding	-5kb to +1kb of TSS	TFlex	HOMER_annotatePeaks
chr16:28975069-28975269	1.124802196	BATF_vs_HyPBase	200	11.48756234	5.267796096	BATF	chr16	28975070	28975269	exon (NM_001142449, exon 1 of 10)	exon (NM_001142449, exon 1 of 10)	391	NM_001142451	83985	NM_032038	ENSG00000169682	SPNS1	HSpin1|LAT|PP2030|SLC62A1|SLC63A1|SPIN1|SPINL|nrs	SPNS lysolipid transporter 1, lysophospholipid	protein-coding	-5kb to +1kb of TSS	TFlex	HOMER_annotatePeaks
chr16:28979048-28979248	1.031692213	BATF_vs_HyPBase	200	8.615671754	4.214236877	BATF	chr16	28979049	28979248	intron (NM_032038, intron 3 of 11)	intron (NM_032038, intron 3 of 11)	4370	NM_001142451	83985	NM_032038	ENSG00000169682	SPNS1	HSpin1|LAT|PP2030|SLC62A1|SLC63A1|SPIN1|SPINL|nrs	SPNS lysolipid transporter 1, lysophospholipid	protein-coding	Intron	TFlex	HOMER_annotatePeaks
chr16:28987932-28988333	2.598721719	BATF_vs_HyPBase	401	19.14593723	3.160677658	BATF	chr16	28987933	28988333	intron (NM_014387, intron 7 of 10)	intron (NM_014387, intron 7 of 10)	3081	NM_014387	27040	NM_014387	ENSG00000213658	LAT	IMD52|LAT1|pp36	linker for activation of T cells	protein-coding	Intron	TFlex	HOMER_annotatePeaks
chr16:29010610-29010810	7.34845997	BATF_vs_HyPBase	200	31.59079643	0	BATF	chr16	29010611	29010810	Intergenic	AluJo|SINE|Alu	25658	NM_014387	27040	NM_014387	ENSG00000213658	LAT	IMD52|LAT1|pp36	linker for activation of T cells	protein-coding	Intergenic/non-coding	TFlex	HOMER_annotatePeaks
chr16:29030606-29030806	1.06340269	BATF_vs_HyPBase	200	22.01782782	10.53559219	BATF	chr16	29030607	29030806	Intergenic	Intergenic	-44136	NR_003369	653390	NR_003369	ENSG00000103472	RRN3P2	-	RRN3 pseudogene 2	pseudo	Intergenic/non-coding	TFlex	HOMER_annotatePeaks
chr16:29081570-29081770	6.474241802	BATF_vs_HyPBase	200	17.23134351	0	BATF	chr16	29081571	29081770	intron (NR_003369, intron 3 of 16)	intron (NR_003369, intron 3 of 16)	6828	NR_003369	653390	NR_003369	ENSG00000103472	RRN3P2	-	RRN3 pseudogene 2	pseudo	Intron	TFlex	HOMER_annotatePeaks
chr16:29087762-29088080	1.920660661	BATF_vs_HyPBase	318	47.86484308	12.64271063	BATF	chr16	29087763	29088080	intron (NR_003369, intron 8 of 16)	intron (NR_003369, intron 8 of 16)	13079	NR_003369	653390	NR_003369	ENSG00000103472	RRN3P2	-	RRN3 pseudogene 2	pseudo	Intron	TFlex	HOMER_annotatePeaks
chr16:29094286-29094486	5.763658584	BATF_vs_HyPBase	200	10.53026548	0	BATF	chr16	29094287	29094486	intron (NR_003369, intron 10 of 16)	intron (NR_003369, intron 10 of 16)	19544	NR_003369	653390	NR_003369	ENSG00000103472	RRN3P2	-	RRN3 pseudogene 2	pseudo	Intron	TFlex	HOMER_annotatePeaks
chr16:29096021-29096221	6.304296387	BATF_vs_HyPBase	200	15.31674979	0	BATF	chr16	29096022	29096221	intron (NR_003369, intron 10 of 16)	intron (NR_003369, intron 10 of 16)	21279	NR_003369	653390	NR_003369	ENSG00000103472	RRN3P2	-	RRN3 pseudogene 2	pseudo	Intron	TFlex	HOMER_annotatePeaks
chr16:29097033-29097233	6.111624283	BATF_vs_HyPBase	200	13.40215606	0	BATF	chr16	29097034	29097233	non-coding (NR_003369, exon 12 of 17)	non-coding (NR_003369, exon 12 of 17)	22291	NR_003369	653390	NR_003369	ENSG00000103472	RRN3P2	-	RRN3 pseudogene 2	pseudo	Exon	TFlex	HOMER_annotatePeaks
chr16:29217190-29217390	6.696412928	BATF_vs_HyPBase	200	20.10323409	0	BATF	chr16	29217191	29217390	Intergenic	L1ME1|LINE|L1	-84997	NR_002939	440352	NR_002939		SNX29P2	RUNDC2C	sorting nexin 29 pseudogene 2	pseudo	Intergenic/non-coding	TFlex	HOMER_annotatePeaks
chr16:29436910-29437365	4.031675801	BATF_vs_HyPBase	455	34.46268702	2.107118438	BATF	chr16	29436911	29437365	intron (NR_135312, intron 9 of 18)	intron (NR_135312, intron 9 of 18)	9888	NR_135312	100422558	NR_135312	ENSG00000254634	SMG1P6	-	SMG1 pseudogene 6	pseudo	Intron	TFlex	HOMER_annotatePeaks
chr16:29558535-29558890	3.321132892	BATF_vs_HyPBase	355	10.53026548	1.053559219	BATF	chr16	29558536	29558890	non-coding (NR_135305, exon 7 of 14)	non-coding (NR_135305, exon 7 of 14)	36379	NR_135305	440354	NR_002473		SMG1P2	-	SMG1 pseudogene 2	pseudo	Exon	TFlex	HOMER_annotatePeaks
chr16:29561571-29561771	5.474136475	BATF_vs_HyPBase	200	8.615671754	0	BATF	chr16	29561572	29561771	intron (NR_135317, intron 2 of 11)	intron (NR_135317, intron 2 of 11)	33421	NR_135305	440354	NR_002473		SMG1P2	-	SMG1 pseudogene 2	pseudo	Intron	TFlex	HOMER_annotatePeaks
chr16:29594114-29594428	3.321132892	BATF_vs_HyPBase	314	10.53026548	1.053559219	BATF	chr16	29594115	29594428	intron (NR_135305, intron 1 of 13)	intron (NR_135305, intron 1 of 13)	821	NR_135305	440354	NR_002473		SMG1P2	-	SMG1 pseudogene 2	pseudo	-5kb to +1kb of TSS	TFlex	HOMER_annotatePeaks
chr16:29745115-29745315	1.084160731	BATF_vs_HyPBase	200	40.20646819	18.96406595	BATF	chr16	29745116	29745315	intron (NM_175900, intron 1 of 1)	AluJb|SINE|Alu	775	NM_175900	283897	NM_175900	ENSG00000185905	C16orf54	SAIL	chromosome 16 open reading frame 54	protein-coding	-5kb to +1kb of TSS	TFlex	HOMER_annotatePeaks
chr16:29747990-29748211	1.224338167	BATF_vs_HyPBase	221	17.23134351	7.374914535	BATF	chr16	29747991	29748211	Intergenic	LTR8|LTR|ERV1	-2111	NM_175900	283897	NM_175900	ENSG00000185905	C16orf54	SAIL	chromosome 16 open reading frame 54	protein-coding	-5kb to +1kb of TSS	TFlex	HOMER_annotatePeaks
chr16:29791960-29792160	5.474136475	BATF_vs_HyPBase	200	8.615671754	0	BATF	chr16	29791961	29792160	intron (NM_001256270, intron 1 of 13)	L2c|LINE|L2	1092	NM_001256270	3835	NM_007317	ENSG00000079616	KIF22	A-328A3.2|KID|KNSL4|OBP|OBP-1|OBP-2|SEMDJL2	kinesin family member 22	protein-coding	Intron	TFlex	HOMER_annotatePeaks
chr16:29818375-29818575	1.276805603	BATF_vs_HyPBase	200	22.97512468	9.482032973	BATF	chr16	29818376	29818575	intron (NM_024516, intron 2 of 2)	L2b|LINE|L2	-1919	NM_017458	9961	NM_005115	ENSG00000013364	MVP	LRP|VAULT1	major vault protein	protein-coding	-5kb to +1kb of TSS	TFlex	HOMER_annotatePeaks
chr16:29822040-29822320	7.391526731	BATF_vs_HyPBase	280	32.54809329	0	BATF	chr16	29822041	29822320	3' UTR (NM_024516, exon 3 of 3)	3' UTR (NM_024516, exon 3 of 3)	1718	NM_005115	9961	NM_005115	ENSG00000013364	MVP	LRP|VAULT1	major vault protein	protein-coding	3' UTR	TFlex	HOMER_annotatePeaks
chr16:29915816-29916016	5.474136475	BATF_vs_HyPBase	200	8.615671754	0	BATF	chr16	29915817	29916016	intron (NM_178863, intron 2 of 5)	MLT1F-int|LTR|ERVL-MaLR	10310	NR_110933	253980	NM_178863	ENSG00000174943	KCTD13	BACURD1|FKSG86|PDIP1|POLDIP1|hBACURD1	potassium channel tetramerization domain containing 13	protein-coding	Intron	TFlex	HOMER_annotatePeaks
chr16:30023714-30023914	6.304296387	BATF_vs_HyPBase	200	15.31674979	0	BATF	chr16	30023715	30023914	TTS (NM_001352173)	TTS (NM_001352173)	616	NM_001109660	146378	NM_001109659	ENSG00000167194	C16orf92	FIMP	chromosome 16 open reading frame 92	protein-coding	-5kb to +1kb of TSS	TFlex	HOMER_annotatePeaks
chr16:30034681-30034881	6.304296387	BATF_vs_HyPBase	200	15.31674979	0	BATF	chr16	30034682	30034881	intron (NM_001352173, intron 2 of 5)	MIRc|SINE|MIR	1749	NM_001352173	83723	NM_031478	ENSG00000149926	TLCD3B	CORD22|FAM57B|FP1188	TLC domain containing 3B	protein-coding	Intron	TFlex	HOMER_annotatePeaks
chr16:30278405-30279035	1.623607907	BATF_vs_HyPBase	630	74.6691552	24.23186204	BATF	chr16	30278406	30279035	Intergenic	Intergenic	-30307	NM_001321892	613037	NM_001321892	ENSG00000198064	NPIPB13	-	nuclear pore complex interacting protein family, member B13	protein-coding	Intergenic/non-coding	TFlex	HOMER_annotatePeaks
chr16:30283518-30283718	5.474136475	BATF_vs_HyPBase	200	8.615671754	0	BATF	chr16	30283519	30283718	Intergenic	Intergenic	-35205	NM_001321892	613037	NM_001321892	ENSG00000198064	NPIPB13	-	nuclear pore complex interacting protein family, member B13	protein-coding	Intergenic/non-coding	TFlex	HOMER_annotatePeaks
chr16:30308437-30308646	1.646038393	BATF_vs_HyPBase	209	29.67620271	9.482032973	BATF	chr16	30308438	30308646	intron (NR_002453, intron 1 of 12)	intron (NR_002453, intron 1 of 12)	26832	NR_002453	595101	NM_001030083	ENSG00000291266	SMG1P5	-	SMG1 pseudogene 5	pseudo	Intron	TFlex	HOMER_annotatePeaks
chr16:30400050-30400320	7.16205533	BATF_vs_HyPBase	270	27.76160899	0	BATF	chr16	30400051	30400320	TTS (NM_152652)	TTS (NM_152652)	4765	NM_152652	197407	NM_152652	ENSG00000180035	ZNF48	ZNF553	zinc finger protein 48	protein-coding	TTS	TFlex	HOMER_annotatePeaks
chr16:30424270-30424553	2.364264584	BATF_vs_HyPBase	283	32.54809329	6.321355315	BATF	chr16	30424271	30424553	exon (NM_024096, exon 3 of 3)	exon (NM_024096, exon 3 of 3)	-4653	NR_145731	109616959	NR_145731	ENSG00000199787	SNORA80C	-	small nucleolar RNA, H/ACA box 80C	snoRNA	-5kb to +1kb of TSS	TFlex	HOMER_annotatePeaks
chr16:30461605-30461913	1.513843594	BATF_vs_HyPBase	308	21.06053095	7.374914535	BATF	chr16	30461606	30461913	Intergenic	AluSx|SINE|Alu	-10983	NM_001114380	3683	NM_002209	ENSG00000005844	ITGAL	CD11A|LFA-1|LFA1A	integrin subunit alpha L	protein-coding	Intergenic/non-coding	TFlex	HOMER_annotatePeaks
chr16:30650571-30650771	1.669116896	BATF_vs_HyPBase	200	13.40215606	4.214236877	BATF	chr16	30650572	30650771	promoter-TSS (NM_001320464)	promoter-TSS (NM_001320464)	-107	NM_001320464	78994	NM_024031	ENSG00000156858	PRR14	-	proline rich 14	protein-coding	-5kb to +1kb of TSS	TFlex	HOMER_annotatePeaks
chr16:30651691-30651891	2.321170414	BATF_vs_HyPBase	200	10.53026548	2.107118438	BATF	chr16	30651692	30651891	intron (NM_024031, intron 2 of 11)	CpG-9530	831	NM_024031	78994	NM_024031	ENSG00000156858	PRR14	-	proline rich 14	protein-coding	-5kb to +1kb of TSS	TFlex	HOMER_annotatePeaks
chr16:30731420-30731620	7.11143156	BATF_vs_HyPBase	200	26.80431212	0	BATF	chr16	30731421	30731620	intron (NM_006662, intron 27 of 33)	intron (NM_006662, intron 27 of 33)	-9122	NM_001256829	100862671	NM_001256829	ENSG00000281991	TMEM265	IFITMD8	transmembrane protein 265	protein-coding	Intron	TFlex	HOMER_annotatePeaks
chr16:30873330-30873553	6.827651498	BATF_vs_HyPBase	223	22.01782782	0	BATF	chr16	30873331	30873553	intron (NM_001286526, intron 5 of 5)	L1MB8|LINE|L1	1881	NR_039744	100616231	NR_039744	ENSG00000265991	MIR4519	-	microRNA 4519	ncRNA	Intron	TFlex	HOMER_annotatePeaks
chr16:30875755-30875955	6.111624283	BATF_vs_HyPBase	200	13.40215606	0	BATF	chr16	30875756	30875955	promoter-TSS (NR_039744)	promoter-TSS (NR_039744)	395	NR_110941	101928736	NR_110940	ENSG00000260083	MIR762HG	-	MIR762 host gene	ncRNA	-5kb to +1kb of TSS	TFlex	HOMER_annotatePeaks
chr16:31073907-31074107	6.304296387	BATF_vs_HyPBase	200	15.31674979	0	BATF	chr16	31073908	31074107	promoter-TSS (NM_014699)	promoter-TSS (NM_014699)	233	NM_024706	79759	NM_024706	ENSG00000167394	ZNF668	NEDGEF	zinc finger protein 668	protein-coding	-5kb to +1kb of TSS	TFlex	HOMER_annotatePeaks
chr16:31211626-31211826	6.304296387	BATF_vs_HyPBase	200	15.31674979	0	BATF	chr16	31211627	31211826	Intergenic	Intergenic	-2393	NM_001008274	493829	NM_001008274	ENSG00000177238	TRIM72	MG53	tripartite motif containing 72	protein-coding	-5kb to +1kb of TSS	TFlex	HOMER_annotatePeaks
chr16:31888732-31888932	6.111624283	BATF_vs_HyPBase	200	13.40215606	0	BATF	chr16	31888733	31888932	intron (NM_003414, intron 3 of 3)	L1MA9|LINE|L1	15025	NM_003414	10308	NM_003414	ENSG00000185947	ZNF267	HZF2	zinc finger protein 267	protein-coding	Intron	TFlex	HOMER_annotatePeaks
chr16:46626597-46626846	2.480674607	BATF_vs_HyPBase	249	41.16376505	7.374914535	BATF	chr16	46626598	46626846	Intergenic	Intergenic	-5343	NM_024745	79801	NM_024745	ENSG00000171241	SHCBP1	PAL	SHC binding and spindle associated 1	protein-coding	Intergenic/non-coding	TFlex	HOMER_annotatePeaks
chr16:46659532-46659732	6.004693808	BATF_vs_HyPBase	200	12.4448592	0	BATF	chr16	46659533	46659732	3' UTR (NM_018206, exon 17 of 17)	3' UTR (NM_018206, exon 17 of 17)	29546	NM_018206	55737	NM_018206	ENSG00000069329	VPS35	MEM3|PARK17	VPS35 retromer complex component	protein-coding	3' UTR	TFlex	HOMER_annotatePeaks
chr16:46809690-46809890	1.736224129	BATF_vs_HyPBase	200	10.53026548	3.160677658	BATF	chr16	46809691	46809890	intron (NM_001001436, intron 2 of 3)	intron (NM_001001436, intron 2 of 3)	21258	NR_145837	388272	NM_001001436	ENSG00000155330	C16orf87	-	chromosome 16 open reading frame 87	protein-coding	Intron	TFlex	HOMER_annotatePeaks
chr16:46826642-46827053	1.499197681	BATF_vs_HyPBase	411	53.60862425	18.96406595	BATF	chr16	46826643	46827053	intron (NM_001001436, intron 1 of 3)	intron (NM_001001436, intron 1 of 3)	4200	NR_145837	388272	NM_001001436	ENSG00000155330	C16orf87	-	chromosome 16 open reading frame 87	protein-coding	Intron	TFlex	HOMER_annotatePeaks
chr16:46971971-46972171	6.004693808	BATF_vs_HyPBase	200	12.4448592	0	BATF	chr16	46971972	46972171	intron (NM_005880, intron 1 of 8)	intron (NM_005880, intron 1 of 8)	1603	NM_005880	10294	NM_005880	ENSG00000069345	DNAJA2	CPR3|DJ3|DJA2|DNAJ|DNJ3|HIRIP4|PRO3015|RDJ2	DnaJ heat shock protein family (Hsp40) member A2	protein-coding	Intron	TFlex	HOMER_annotatePeaks
chr16:48362030-48362236	1.240279869	BATF_vs_HyPBase	206	24.8897184	10.53559219	BATF	chr16	48362031	48362236	exon (NM_003031, exon 2 of 2)	exon (NM_003031, exon 2 of 2)	3754	NM_001006610	6477	NM_003031	ENSG00000196470	SIAH1	BURHAS|SIAH1A	siah E3 ubiquitin protein ligase 1	protein-coding	Exon	TFlex	HOMER_annotatePeaks
chr16:48561919-48562473	1.043375845	BATF_vs_HyPBase	554	178.0572163	86.39185598	BATF	chr16	48561920	48562473	exon (NM_153029, exon 2 of 7)	exon (NM_153029, exon 2 of 7)	47984	NM_153029	9683	NM_014664	ENSG00000102921	N4BP1	-	NEDD4 binding protein 1	protein-coding	Exon	TFlex	HOMER_annotatePeaks
chr16:48610312-48610512	1.06340269	BATF_vs_HyPBase	200	22.01782782	10.53559219	BATF	chr16	48610313	48610512	promoter-TSS (NM_153029)	promoter-TSS (NM_153029)	-232	NM_153029	9683	NM_014664	ENSG00000102921	N4BP1	-	NEDD4 binding protein 1	protein-coding	-5kb to +1kb of TSS	TFlex	HOMER_annotatePeaks
chr16:48623775-48623975	1.598721224	BATF_vs_HyPBase	200	9.572968616	3.160677658	BATF	chr16	48623776	48623975	Intergenic	Intergenic	-13695	NM_153029	9683	NM_014664	ENSG00000102921	N4BP1	-	NEDD4 binding protein 1	protein-coding	Intergenic/non-coding	TFlex	HOMER_annotatePeaks
chr16:50094322-50094522	6.111624283	BATF_vs_HyPBase	200	13.40215606	0	BATF	chr16	50094323	50094522	intron (NR_138092, intron 12 of 15)	intron (NR_138092, intron 12 of 15)	28452	NM_001329731	55027	NM_017939	ENSG00000155393	HEATR3	DBA21|SYO1	HEAT repeat containing 3	protein-coding	Intron	TFlex	HOMER_annotatePeaks
chr16:50179621-50179821	6.004693808	BATF_vs_HyPBase	200	12.4448592	0	BATF	chr16	50179622	50179821	intron (NM_001040284, intron 2 of 12)	MIR3|SINE|MIR	26415	NM_001365324	64282	NM_022447	ENSG00000121274	TENT4B	PAPD5|TRF4-2|TUT3	terminal nucleotidyltransferase 4B	protein-coding	Intron	TFlex	HOMER_annotatePeaks
chr16:50322284-50322548	2.744404093	BATF_vs_HyPBase	264	56.48051483	8.428473754	BATF	chr16	50322285	50322548	intron (NM_013263, intron 12 of 16)	intron (NM_013263, intron 12 of 16)	29800	NR_106829	102465462	NR_106829	ENSG00000274969	MIR6771	hsa-mir-6771	microRNA 6771	ncRNA	Intron	TFlex	HOMER_annotatePeaks
chr16:50356025-50356225	5.626145783	BATF_vs_HyPBase	200	9.572968616	0	BATF	chr16	50356026	50356225	intron (NM_013263, intron 2 of 16)	L1ME3Cz|LINE|L1	12863	NM_013263	29117	NM_013263	ENSG00000166164	BRD7	BP75|CELTIX1|NAG4|SMARCI1	bromodomain containing 7	protein-coding	Intron	TFlex	HOMER_annotatePeaks
chr16:50464205-50464420	2.183693369	BATF_vs_HyPBase	215	33.50539015	7.374914535	BATF	chr16	50464206	50464420	Intergenic	LTR82B|LTR|ERVL	-69180	NR_146572	105371248	NR_146572	ENSG00000261092	LINC02178	-	long intergenic non-protein coding RNA 2178	ncRNA	Intergenic/non-coding	TFlex	HOMER_annotatePeaks
chr16:50673873-50674073	5.889201656	BATF_vs_HyPBase	200	11.48756234	0	BATF	chr16	50673874	50674073	exon (NM_182854, exon 4 of 4)	exon (NM_182854, exon 4 of 4)	5118	NR_110908	101927272	NR_110908		LOC101927272	-	uncharacterized LOC101927272	ncRNA	Exon	TFlex	HOMER_annotatePeaks
chr16:50731698-50731898	4.031647484	BATF_vs_HyPBase	200	17.23134351	1.053559219	BATF	chr16	50731699	50731898	exon (NM_001293557, exon 11 of 11)	exon (NM_001293557, exon 11 of 11)	-10288	NM_001042355	1540	NM_015247	ENSG00000083799	CYLD	BRSS|CDMT|CYLD1|CYLDI|EAC|FTDALS8|MFT|MFT1|SBS|TEM|USPL2	CYLD lysine 63 deubiquitinase	protein-coding	Exon	TFlex	HOMER_annotatePeaks
chr16:50746885-50747085	1.627299477	BATF_vs_HyPBase	200	16.27404665	5.267796096	BATF	chr16	50746886	50747085	intron (NM_001378745, intron 3 of 18)	intron (NM_001378745, intron 3 of 18)	4570	NM_001378755	1540	NM_015247	ENSG00000083799	CYLD	BRSS|CDMT|CYLD1|CYLDI|EAC|FTDALS8|MFT|MFT1|SBS|TEM|USPL2	CYLD lysine 63 deubiquitinase	protein-coding	Intron	TFlex	HOMER_annotatePeaks
chr16:50749545-50749993	7.5135117	BATF_vs_HyPBase	448	35.41998388	0	BATF	chr16	50749546	50749993	exon (NM_001378753, exon 3 of 18)	exon (NM_001378753, exon 3 of 18)	7354	NM_001378755	1540	NM_015247	ENSG00000083799	CYLD	BRSS|CDMT|CYLD1|CYLDI|EAC|FTDALS8|MFT|MFT1|SBS|TEM|USPL2	CYLD lysine 63 deubiquitinase	protein-coding	Exon	TFlex	HOMER_annotatePeaks
chr16:50779640-50779920	1.794652877	BATF_vs_HyPBase	280	40.20646819	11.58915141	BATF	chr16	50779641	50779920	exon (NM_001378753, exon 8 of 18)	exon (NM_001378753, exon 8 of 18)	-26892	NR_146573	105371252	NR_146573	ENSG00000261703	LINC02168	-	long intergenic non-protein coding RNA 2168	ncRNA	Exon	TFlex	HOMER_annotatePeaks
chr16:53373825-53374025	1.446719362	BATF_vs_HyPBase	200	8.615671754	3.160677658	BATF	chr16	53373826	53374025	intron (NR_119378, intron 1 of 2)	intron (NR_119378, intron 1 of 2)	432	NR_119378	102723373	NR_119378		LOC102723373	-	uncharacterized LOC102723373	ncRNA	-5kb to +1kb of TSS	TFlex	HOMER_annotatePeaks
chr16:53451942-53452142	5.889201656	BATF_vs_HyPBase	200	11.48756234	0	BATF	chr16	53451943	53452142	intron (NM_001323609, intron 5 of 20)	intron (NM_001323609, intron 5 of 20)	16423	NM_001323611	5934	NM_005611	ENSG00000103479	RBL2	BRUWAG|P130|Rb2	RB transcriptional corepressor like 2	protein-coding	Intron	TFlex	HOMER_annotatePeaks
chr16:53455171-53455371	6.004693808	BATF_vs_HyPBase	200	12.4448592	0	BATF	chr16	53455172	53455371	intron (NM_001323609, intron 8 of 20)	intron (NM_001323609, intron 8 of 20)	19652	NM_001323611	5934	NM_005611	ENSG00000103479	RBL2	BRUWAG|P130|Rb2	RB transcriptional corepressor like 2	protein-coding	Intron	TFlex	HOMER_annotatePeaks
chr16:53470345-53470545	6.211174259	BATF_vs_HyPBase	200	14.35945292	0	BATF	chr16	53470346	53470545	exon (NM_001323611, exon 16 of 22)	exon (NM_001323611, exon 16 of 22)	32764	NM_022476	64400	NM_022476	ENSG00000166971	AKTIP	FT1|FTS	AKT interacting protein	protein-coding	Exon	TFlex	HOMER_annotatePeaks
chr16:53510860-53511098	7.763478563	BATF_vs_HyPBase	238	42.12106191	0	BATF	chr16	53510861	53511098	Intergenic	Intergenic	-7675	NM_001012398	64400	NM_022476	ENSG00000166971	AKTIP	FT1|FTS	AKT interacting protein	protein-coding	Intergenic/non-coding	TFlex	HOMER_annotatePeaks
chr16:53952742-53952942	5.889201656	BATF_vs_HyPBase	200	11.48756234	0	BATF	chr16	53952743	53952942	intron (NR_156761, intron 4 of 4)	intron (NR_156761, intron 4 of 4)	-86551	NR_103838	100505692	NR_103838		FTO-IT1	-	FTO intronic transcript 1	ncRNA	Intron	TFlex	HOMER_annotatePeaks
chr16:56431261-56431461	5.474136475	BATF_vs_HyPBase	200	8.615671754	0	BATF	chr16	56431262	56431461	3' UTR (NM_007006, exon 7 of 7)	3' UTR (NM_007006, exon 7 of 7)	-5816	NM_001144	267	NM_001144	ENSG00000159461	AMFR	GP78|RNF45|SPG89	autocrine motility factor receptor	protein-coding	3' UTR	TFlex	HOMER_annotatePeaks
chr16:56608727-56609020	1.861766628	BATF_vs_HyPBase	293	34.46268702	9.482032973	BATF	chr16	56608728	56609020	intron (NM_005953, intron 1 of 2)	intron (NM_005953, intron 1 of 2)	290	NM_005953	4502	NM_005953	ENSG00000125148	MT2A	MT-2|MT-II|MT2	metallothionein 2A	protein-coding	-5kb to +1kb of TSS	TFlex	HOMER_annotatePeaks
chr16:56615415-56615615	6.626026797	BATF_vs_HyPBase	200	19.14593723	0	BATF	chr16	56615416	56615615	Intergenic	MLT2D|LTR|ERVL	-1946	NR_001447	4500	NR_001447	ENSG00000291105	MT1L	MT1|MT1R|MTF	metallothionein 1L (pseudogene)	pseudo	-5kb to +1kb of TSS	TFlex	HOMER_annotatePeaks
chr16:56616720-56617088	1.32119966	BATF_vs_HyPBase	368	31.59079643	12.64271063	BATF	chr16	56616721	56617088	promoter-TSS (NR_001447)	promoter-TSS (NR_001447)	-557	NR_001447	4500	NR_001447	ENSG00000291105	MT1L	MT1|MT1R|MTF	metallothionein 1L (pseudogene)	pseudo	-5kb to +1kb of TSS	TFlex	HOMER_annotatePeaks
chr16:56624869-56625069	5.763658584	BATF_vs_HyPBase	200	10.53026548	0	BATF	chr16	56624870	56625069	promoter-TSS (NM_001363555)	promoter-TSS (NM_001363555)	-812	NM_175617	4493	NM_175617	ENSG00000169715	MT1E	MT-1E|MT-IE|MT1|MTD	metallothionein 1E	protein-coding	-5kb to +1kb of TSS	TFlex	HOMER_annotatePeaks
chr16:56671102-56671341	7.625981305	BATF_vs_HyPBase	239	38.29187446	0	BATF	chr16	56671103	56671341	TTS (NM_005951)	TTS (NM_005951)	1408	NM_005951	4496	NM_005951	ENSG00000205358	MT1H	MT-0|MT-1H|MT-IH|MT1	metallothionein 1H	protein-coding	TTS	TFlex	HOMER_annotatePeaks
chr16:56700371-56700571	6.626026797	BATF_vs_HyPBase	200	19.14593723	0	BATF	chr16	56700372	56700571	Intergenic	L1MB4|LINE|L1	18001	NM_005952	4501	NM_005952	ENSG00000187193	MT1X	MT-1l|MT1	metallothionein 1X	protein-coding	Intergenic/non-coding	TFlex	HOMER_annotatePeaks
chr16:56823606-56823806	1.577973721	BATF_vs_HyPBase	200	22.01782782	7.374914535	BATF	chr16	56823607	56823806	intron (NM_014669, intron 7 of 21)	intron (NM_014669, intron 7 of 21)	-34812	NR_029680	406930	NR_029680	ENSG00000207649	MIR138-2	MIRN138-2|mir-138-2	microRNA 138-2	ncRNA	Intron	TFlex	HOMER_annotatePeaks
chr16:56939165-56940125	1.524732743	BATF_vs_HyPBase	960	54.56592111	18.96406595	BATF	chr16	56939166	56940125	intron (NM_014685, intron 5 of 7)	intron (NM_014685, intron 5 of 7)	7503	NM_014685	9709	NM_014685	ENSG00000051108	HERPUD1	HERP|Mif1|SUP	homocysteine inducible ER protein with ubiquitin like domain 1	protein-coding	Intron	TFlex	HOMER_annotatePeaks
chr16:56984540-56984925	7.16205533	BATF_vs_HyPBase	385	27.76160899	0	BATF	chr16	56984541	56984925	TTS (NM_001286085)	TTS (NM_001286085)	-4824	NM_001384950	84166	NM_032206	ENSG00000140853	NLRC5	CLR16.1|NOD27|NOD4	NLR family CARD domain containing 5	protein-coding	-5kb to +1kb of TSS	TFlex	HOMER_annotatePeaks
chr16:57039506-57039706	6.211174259	BATF_vs_HyPBase	200	14.35945292	0	BATF	chr16	57039507	57039706	intron (NM_001384955, intron 15 of 47)	AluJb|SINE|Alu	50049	NM_001384970	84166	NM_032206	ENSG00000140853	NLRC5	CLR16.1|NOD27|NOD4	NLR family CARD domain containing 5	protein-coding	Intron	TFlex	HOMER_annotatePeaks
chr16:57040230-57040430	5.474136475	BATF_vs_HyPBase	200	8.615671754	0	BATF	chr16	57040231	57040430	intron (NR_169516, intron 16 of 47)	intron (NR_169516, intron 16 of 47)	50773	NM_001384970	84166	NM_032206	ENSG00000140853	NLRC5	CLR16.1|NOD27|NOD4	NLR family CARD domain containing 5	protein-coding	Intron	TFlex	HOMER_annotatePeaks
chr16:57051948-57052148	1.013772214	BATF_vs_HyPBase	200	19.14593723	9.482032973	BATF	chr16	57051949	57052148	intron (NM_001384955, intron 24 of 47)	intron (NM_001384955, intron 24 of 47)	-40535	NM_152727	221184	NM_152727	ENSG00000140848	CPNE2	COPN2|CPN2	copine 2	protein-coding	Intron	TFlex	HOMER_annotatePeaks
chr16:57252097-57252297	1.321195571	BATF_vs_HyPBase	200	10.53026548	4.214236877	BATF	chr16	57252098	57252297	exon (NM_012106, exon 6 of 6)	exon (NM_012106, exon 6 of 6)	6938	NM_012106	23568	NM_012106	ENSG00000102931	ARL2BP	BART|BART1|RP66	ADP ribosylation factor like GTPase 2 binding protein	protein-coding	Exon	TFlex	HOMER_annotatePeaks
chr16:57326311-57326511	6.552252249	BATF_vs_HyPBase	200	18.18864037	0	BATF	chr16	57326312	57326511	Intergenic	L1MB7|LINE|L1	-32372	NM_002990	6367	NM_002990	ENSG00000102962	CCL22	A-152E5.1|ABCD-1|DC/B-CK|MDC|SCYA22|STCP-1	C-C motif chemokine ligand 22	protein-coding	Intergenic/non-coding	TFlex	HOMER_annotatePeaks
chr16:57576443-57576643	6.626026797	BATF_vs_HyPBase	200	19.14593723	0	BATF	chr16	57576444	57576643	3' UTR (NM_001304376, exon 12 of 12)	3' UTR (NM_001304376, exon 12 of 12)	33900	NM_001318481	221188	NM_153837	ENSG00000159618	ADGRG5	GPR114|PGR27	adhesion G protein-coupled receptor G5	protein-coding	3' UTR	TFlex	HOMER_annotatePeaks
chr16:57591510-57591710	5.626145783	BATF_vs_HyPBase	200	9.572968616	0	BATF	chr16	57591511	57591710	Intergenic	Intergenic	-28128	NM_001290142	9289	NM_005682	ENSG00000205336	ADGRG1	BFPP|BPPR|CDCBM14B|CDCBM15A|GPR56|TM7LN4|TM7XN1	adhesion G protein-coupled receptor G1	protein-coding	Intergenic/non-coding	TFlex	HOMER_annotatePeaks
chr16:57597467-57597840	6.552252249	BATF_vs_HyPBase	373	18.18864037	0	BATF	chr16	57597468	57597840	Intergenic	L1ME3B|LINE|L1	-22084	NM_001290142	9289	NM_005682	ENSG00000205336	ADGRG1	BFPP|BPPR|CDCBM14B|CDCBM15A|GPR56|TM7LN4|TM7XN1	adhesion G protein-coupled receptor G1	protein-coding	Intergenic/non-coding	TFlex	HOMER_annotatePeaks
chr16:57601484-57602128	8.08539198	BATF_vs_HyPBase	644	52.65132739	0	BATF	chr16	57601485	57602128	Intergenic	Intergenic	-17932	NM_001290142	9289	NM_005682	ENSG00000205336	ADGRG1	BFPP|BPPR|CDCBM14B|CDCBM15A|GPR56|TM7LN4|TM7XN1	adhesion G protein-coupled receptor G1	protein-coding	Intergenic/non-coding	TFlex	HOMER_annotatePeaks
chr16:57909677-57909877	5.474136475	BATF_vs_HyPBase	200	8.615671754	0	BATF	chr16	57909678	57909877	intron (NM_001297, intron 25 of 32)	intron (NM_001297, intron 25 of 32)	61351	NM_001135639	1258	NM_001297	ENSG00000070729	CNGB1	CNCG2|CNCG3L|CNCG4|CNG4|CNGB1B|GAR1|GARP|GARP2|RCNC2|RCNCb|RCNCbeta|RP45	cyclic nucleotide gated channel subunit beta 1	protein-coding	Intron	TFlex	HOMER_annotatePeaks
chr16:58249382-58249582	1.539837	BATF_vs_HyPBase	200	15.31674979	5.267796096	BATF	chr16	58249383	58249582	promoter-TSS (NM_014157)	promoter-TSS (NM_014157)	-454	NM_014157	29070	NM_014157	ENSG00000103021	CFAP263	CCDC113|HSPC065	cilia and flagella associated protein 263	protein-coding	-5kb to +1kb of TSS	TFlex	HOMER_annotatePeaks
chr16:66493852-66494060	5.474136475	BATF_vs_HyPBase	208	8.615671754	0	BATF	chr16	66493853	66494060	3' UTR (NM_001197224, exon 5 of 5)	3' UTR (NM_001197224, exon 5 of 5)	-17554	NR_109960	101927726	NR_109960	ENSG00000261656	BEAN1-AS1	CTD-2258A20.5	BEAN1 antisense RNA 1	ncRNA	3' UTR	TFlex	HOMER_annotatePeaks
chr16:66551911-66552111	1.05441364	BATF_vs_HyPBase	200	30.63349957	14.74982907	BATF	chr16	66551912	66552111	promoter-TSS (NM_016326)	promoter-TSS (NM_016326)	-552	NM_001040138	51192	NM_016326	ENSG00000217555	CKLF	C32|CKLF1|CKLF2|CKLF3|CKLF4|HSPC224|UCK-1	chemokine like factor	protein-coding	-5kb to +1kb of TSS	TFlex	HOMER_annotatePeaks
chr16:66564447-66564816	2.977233892	BATF_vs_HyPBase	369	24.8897184	3.160677658	BATF	chr16	66564448	66564816	intron (NM_001204098, intron 2 of 3)	AluY|SINE|Alu	-1807	NM_181296	113540	NM_052999	ENSG00000089505	CMTM1	CKLFH|CKLFH1|CKLFSF1	CKLF like MARVEL transmembrane domain containing 1	protein-coding	-5kb to +1kb of TSS	TFlex	HOMER_annotatePeaks
chr16:66656682-66656882	6.889049252	BATF_vs_HyPBase	200	22.97512468	0	BATF	chr16	66656683	66656882	intron (NM_178818, intron 1 of 4)	L1MC4|LINE|L1	39961	NM_178818	146223	NM_178818	ENSG00000183723	CMTM4	CKLFSF4	CKLF like MARVEL transmembrane domain containing 4	protein-coding	Intron	TFlex	HOMER_annotatePeaks
chr16:66875091-66875291	6.304296387	BATF_vs_HyPBase	200	15.31674979	0	BATF	chr16	66875092	66875291	Intergenic	Intergenic	-5324	NM_001329930	57546	NM_020786	ENSG00000172840	PDP2	PDPC 2|PPM2B|PPM2C2	pyruvate dehydrogenase phosphatase catalytic subunit 2	protein-coding	Intergenic/non-coding	TFlex	HOMER_annotatePeaks
chr16:66984039-66984293	6.626026797	BATF_vs_HyPBase	254	19.14593723	0	BATF	chr16	66984040	66984293	Intergenic	Intergenic	-4423	NM_173815	283848	NM_173815	ENSG00000172824	CES4A	CES6|CES8	carboxylesterase 4A	protein-coding	-5kb to +1kb of TSS	TFlex	HOMER_annotatePeaks
chr16:67052608-67052808	5.763658584	BATF_vs_HyPBase	200	10.53026548	0	BATF	chr16	67052609	67052808	intron (NM_001368708, intron 3 of 4)	AluJb|SINE|Alu	23559	NM_001368709	865	NM_001755	ENSG00000067955	CBFB	CLCD2|PEBP2B	core-binding factor subunit beta	protein-coding	Intron	TFlex	HOMER_annotatePeaks
chr16:67055980-67056221	1.524731295	BATF_vs_HyPBase	241	18.18864037	6.321355315	BATF	chr16	67055981	67056221	intron (NM_001368708, intron 3 of 4)	intron (NM_001368708, intron 3 of 4)	26952	NM_001368709	865	NM_001755	ENSG00000067955	CBFB	CLCD2|PEBP2B	core-binding factor subunit beta	protein-coding	Intron	TFlex	HOMER_annotatePeaks
chr16:67098684-67098991	7.004521219	BATF_vs_HyPBase	307	24.8897184	0	BATF	chr16	67098685	67098991	3' UTR (NM_001368710, exon 5 of 5)	3' UTR (NM_001368710, exon 5 of 5)	-11103	NM_001320541	80262	NM_025187	ENSG00000125149	PHAF1	C16orf6|C16orf70|LIN10|MYTHO|lin-10	phagosome assembly factor 1	protein-coding	3' UTR	TFlex	HOMER_annotatePeaks
chr16:67151949-67152149	5.626145783	BATF_vs_HyPBase	200	9.572968616	0	BATF	chr16	67151950	67152149	Intergenic	Intergenic	-1051	NM_033309	84752	NM_033309	ENSG00000237172	B3GNT9	-	UDP-GlcNAc:betaGal beta-1,3-N-acetylglucosaminyltransferase 9	protein-coding	-5kb to +1kb of TSS	TFlex	HOMER_annotatePeaks
chr16:67346163-67346363	2.183666366	BATF_vs_HyPBase	200	9.572968616	2.107118438	BATF	chr16	67346164	67346363	exon (NM_018296, exon 3 of 14)	exon (NM_018296, exon 3 of 14)	-1092	NM_001161575	55282	NM_018296	ENSG00000159708	LRRC36	RORBP70|XLHSRF2	leucine rich repeat containing 36	protein-coding	-5kb to +1kb of TSS	TFlex	HOMER_annotatePeaks
chr16:67565204-67565404	6.947940263	BATF_vs_HyPBase	200	23.93242154	0	BATF	chr16	67565205	67565404	intron (NM_006565, intron 1 of 11)	intron (NM_006565, intron 1 of 11)	2778	NM_006565	10664	NM_006565	ENSG00000102974	CTCF	CFAP108|FAP108|MRD21	CCCTC-binding factor	protein-coding	Intron	TFlex	HOMER_annotatePeaks
chr16:67670115-67670350	8.607789175	BATF_vs_HyPBase	235	75.62645206	0	BATF	chr16	67670116	67670350	Intergenic	Intergenic	3419	NM_001012984	388284	NM_001012984	ENSG00000159761	C16orf86	-	chromosome 16 open reading frame 86	protein-coding	Intergenic/non-coding	TFlex	HOMER_annotatePeaks
chr16:67843595-67843795	5.763658584	BATF_vs_HyPBase	200	10.53026548	0	BATF	chr16	67843596	67843795	3' UTR (NM_020457, exon 1 of 1)	3' UTR (NM_020457, exon 1 of 1)	1375	NM_020457	57215	NM_020457	ENSG00000168286	THAP11	CTG-B43a|CTG-B45d|HRIHFB2206|RONIN	THAP domain containing 11	protein-coding	3' UTR	TFlex	HOMER_annotatePeaks
chr16:67860302-67860502	6.763524075	BATF_vs_HyPBase	200	21.06053095	0	BATF	chr16	67860303	67860502	intron (NM_001322041, intron 1 of 4)	AluJb|SINE|Alu	-12650	NM_014329	23644	NM_014329	ENSG00000038358	EDC4	GE1|Ge-1|HEDL5|HEDLS|RCD-8|RCD8	enhancer of mRNA decapping 4	protein-coding	Intron	TFlex	HOMER_annotatePeaks
chr16:68075271-68075471	1.861754789	BATF_vs_HyPBase	200	11.48756234	3.160677658	BATF	chr16	68075272	68075471	exon (NM_001271762, exon 13 of 16)	exon (NM_001271762, exon 13 of 16)	-9999	NM_004555	4775	NM_004555	ENSG00000072736	NFATC3	NF-AT4c|NFAT4|NFATX|n339260	nuclear factor of activated T cells 3	protein-coding	Exon	TFlex	HOMER_annotatePeaks
chr16:68078666-68078866	2.031663652	BATF_vs_HyPBase	200	8.615671754	2.107118438	BATF	chr16	68078667	68078866	exon (NM_001271762, exon 16 of 16)	exon (NM_001271762, exon 16 of 16)	-6604	NM_004555	4775	NM_004555	ENSG00000072736	NFATC3	NF-AT4c|NFAT4|NFATX|n339260	nuclear factor of activated T cells 3	protein-coding	Exon	TFlex	HOMER_annotatePeaks
chr16:68273955-68274155	5.763658584	BATF_vs_HyPBase	200	10.53026548	0	BATF	chr16	68273956	68274155	intron (NM_001076785, intron 3 of 11)	AluSc5|SINE|Alu	9529	NM_003983	9057	NM_003983	ENSG00000103064	SLC7A6	LAT-2|LAT3|y+LAT-2	solute carrier family 7 member 6	protein-coding	Intron	TFlex	HOMER_annotatePeaks
chr16:68417546-68417746	1.531618963	BATF_vs_HyPBase	200	33.50539015	11.58915141	BATF	chr16	68417547	68417746	intron (NM_018667, intron 1 of 8)	intron (NM_018667, intron 1 of 8)	30862	NM_018667	55512	NM_018667	ENSG00000103056	SMPD3	NSMASE2	sphingomyelin phosphodiesterase 3	protein-coding	Intron	TFlex	HOMER_annotatePeaks
chr16:68450875-68451075	5.626145783	BATF_vs_HyPBase	200	9.572968616	0	BATF	chr16	68450876	68451075	Intergenic	Intergenic	-2467	NM_018667	55512	NM_018667	ENSG00000103056	SMPD3	NSMASE2	sphingomyelin phosphodiesterase 3	protein-coding	-5kb to +1kb of TSS	TFlex	HOMER_annotatePeaks
chr16:68860095-68860383	4.44669221	BATF_vs_HyPBase	288	22.97512468	1.053559219	BATF	chr16	68860096	68860383	exon (NM_024562, exon 2 of 18)	exon (NM_024562, exon 2 of 18)	16708	NM_024562	79613	NM_024562	ENSG00000103047	TANGO6	TMCO7	transport and golgi organization 6 homolog	protein-coding	Exon	TFlex	HOMER_annotatePeaks
chr16:69131251-69131451	6.474241802	BATF_vs_HyPBase	200	17.23134351	0	BATF	chr16	69131252	69131451	intron (NM_001002847, intron 1 of 2)	intron (NM_001002847, intron 1 of 2)	808	NM_001366605	113455421	NM_001002847	ENSG00000286140	DERPC	-	DERPC proline and glycine rich nuclear protein	protein-coding	-5kb to +1kb of TSS	TFlex	HOMER_annotatePeaks
chr16:69217567-69217806	6.004693808	BATF_vs_HyPBase	239	12.4448592	0	BATF	chr16	69217568	69217806	intron (NM_006750, intron 1 of 6)	intron (NM_006750, intron 1 of 6)	30540	NM_006750	6645	NM_006750	ENSG00000168807	SNTB2	D16S2531E|EST25263|SNT2B2|SNT3|SNTL	syntrophin beta 2	protein-coding	Intron	TFlex	HOMER_annotatePeaks
chr16:69346117-69346317	6.211174259	BATF_vs_HyPBase	200	14.35945292	0	BATF	chr16	69346118	69346317	intron (NM_144676, intron 3 of 3)	L1MB8|LINE|L1	5569	NM_144676	146456	NM_144676	ENSG00000157315	TMED6	PRO34237|SPLL9146|p24g5	transmembrane p24 trafficking protein 6	protein-coding	Intron	TFlex	HOMER_annotatePeaks
chr16:69369703-69369903	7.391526731	BATF_vs_HyPBase	200	32.54809329	0	BATF	chr16	69369704	69369903	intron (NM_005652, intron 5 of 9)	intron (NM_005652, intron 5 of 9)	16204	NM_005652	7014	NM_005652	ENSG00000132604	TERF2	TRBF2|TRF2	telomeric repeat binding factor 2	protein-coding	Intron	TFlex	HOMER_annotatePeaks
chr16:69399847-69400047	7.551984095	BATF_vs_HyPBase	200	36.37728074	0	BATF	chr16	69399848	69400047	Intergenic	LTR67B|LTR|ERVL	-13940	NM_005652	7014	NM_005652	ENSG00000132604	TERF2	TRBF2|TRF2	telomeric repeat binding factor 2	protein-coding	Intergenic/non-coding	TFlex	HOMER_annotatePeaks
chr16:69435281-69435481	6.111624283	BATF_vs_HyPBase	200	13.40215606	0	BATF	chr16	69435282	69435481	intron (NM_030579, intron 1 of 4)	intron (NM_030579, intron 1 of 4)	10762	NM_030579	80777	NM_030579	ENSG00000103018	CYB5B	CYB5-M|CYPB5M|OMB5	cytochrome b5 type B	protein-coding	Intron	TFlex	HOMER_annotatePeaks
chr16:69468808-69469008	1.084161039	BATF_vs_HyPBase	200	26.80431212	12.64271063	BATF	chr16	69468809	69469008	Intergenic	Intergenic	44289	NM_030579	80777	NM_030579	ENSG00000103018	CYB5B	CYB5-M|CYPB5M|OMB5	cytochrome b5 type B	protein-coding	Intergenic/non-coding	TFlex	HOMER_annotatePeaks
chr16:69488145-69488345	5.763658584	BATF_vs_HyPBase	200	10.53026548	0	BATF	chr16	69488146	69488345	Intergenic	Intergenic	63626	NM_030579	80777	NM_030579	ENSG00000103018	CYB5B	CYB5-M|CYPB5M|OMB5	cytochrome b5 type B	protein-coding	Intergenic/non-coding	TFlex	HOMER_annotatePeaks
chr16:69535677-69535877	1.489798875	BATF_vs_HyPBase	200	32.54809329	11.58915141	BATF	chr16	69535678	69535877	Intergenic	Intergenic	30091	NR_031719	100302119	NR_031719	ENSG00000223109	MIR1538	MIRN1538|hsa-mir-1538	microRNA 1538	ncRNA	Intergenic/non-coding	TFlex	HOMER_annotatePeaks
chr16:69564890-69565090	6.947940263	BATF_vs_HyPBase	200	23.93242154	0	BATF	chr16	69564891	69565090	promoter-TSS (NM_001367709)	promoter-TSS (NM_001367709)	878	NR_031719	100302119	NR_031719	ENSG00000223109	MIR1538	MIRN1538|hsa-mir-1538	microRNA 1538	ncRNA	-5kb to +1kb of TSS	TFlex	HOMER_annotatePeaks
chr16:69595402-69595701	7.551984095	BATF_vs_HyPBase	299	36.37728074	0	BATF	chr16	69595403	69595701	intron (NM_138713, intron 2 of 14)	Tigger7|DNA|TcMar-Tigger	29586	NM_138714	10725	NM_006599	ENSG00000102908	NFAT5	NF-AT5|NFATL1|NFATZ|OREBP|TONEBP	nuclear factor of activated T cells 5	protein-coding	Intron	TFlex	HOMER_annotatePeaks
chr16:69694905-69695200	6.889049252	BATF_vs_HyPBase	295	22.97512468	0	BATF	chr16	69694906	69695200	intron (NM_173215, intron 13 of 13)	intron (NM_173215, intron 13 of 13)	13622	NR_145753	109617018	NR_145753		SNORD13H	-	small nucleolar RNA, C/D box 13H	snoRNA	Intron	TFlex	HOMER_annotatePeaks
chr16:69967599-69967799	6.391770263	BATF_vs_HyPBase	200	16.27404665	0	BATF	chr16	69967600	69967799	Intergenic	Intergenic	16586	NM_001370523	348174	NM_182619	ENSG00000157322	CLEC18A	MRCL|MRCL1|MRLP2	C-type lectin domain family 18 member A	protein-coding	Intergenic/non-coding	TFlex	HOMER_annotatePeaks
chr16:70232135-70232530	5.626145783	BATF_vs_HyPBase	395	9.572968616	0	BATF	chr16	70232136	70232530	Intergenic	Intergenic	-6300	NR_033959	100506060	NR_033959	ENSG00000261556	SMG1P7	-	SMG1 pseudogene 7	pseudo	Intergenic/non-coding	TFlex	HOMER_annotatePeaks
chr16:70260911-70261111	5.626145783	BATF_vs_HyPBase	200	9.572968616	0	BATF	chr16	70260912	70261111	intron (NM_001605, intron 13 of 20)	intron (NM_001605, intron 13 of 20)	-9071	NM_058219	118460	NM_058219	ENSG00000223496	EXOSC6	EAP4|MTR3|Mtr3p|hMtr3p|p11	exosome component 6	protein-coding	Intron	TFlex	HOMER_annotatePeaks
chr16:70280601-70280801	6.474241802	BATF_vs_HyPBase	200	17.23134351	0	BATF	chr16	70280602	70280801	intron (NM_001605, intron 2 of 20)	intron (NM_001605, intron 2 of 20)	8805	NM_001605	16	NM_001605	ENSG00000090861	AARS1	AARS|CMT2N|DEE29|EIEE29|HDLS2|TTD8	alanyl-tRNA synthetase 1	protein-coding	Intron	TFlex	HOMER_annotatePeaks
chr16:70289895-70290095	1.446725535	BATF_vs_HyPBase	200	11.48756234	4.214236877	BATF	chr16	70289896	70290095	promoter-TSS (NM_001605)	promoter-TSS (NM_001605)	228	NM_001257174	11269	NM_007242	ENSG00000157349	DDX19B	DBP5|DDX19|RNAh	DEAD-box helicase 19B	protein-coding	-5kb to +1kb of TSS	TFlex	HOMER_annotatePeaks
chr16:70399205-70399545	2.736225459	BATF_vs_HyPBase	340	21.06053095	3.160677658	BATF	chr16	70399206	70399545	5' UTR (NM_006927, exon 2 of 7)	5' UTR (NM_006927, exon 2 of 7)	39725	NM_006927	6483	NM_006927	ENSG00000157350	ST3GAL2	Gal-NAc6S|SIAT4B|ST3GALII|ST3GalA.2	ST3 beta-galactoside alpha-2,3-sialyltransferase 2	protein-coding	5' UTR	TFlex	HOMER_annotatePeaks
chr16:70476915-70477115	7.34845997	BATF_vs_HyPBase	200	31.59079643	0	BATF	chr16	70476916	70477115	intron (NM_145059, intron 20 of 23)	intron (NM_145059, intron 20 of 23)	22420	NM_145059	197258	NM_145059	ENSG00000157353	FCSK	1110046B12Rik|CDGF2|FUK	fucose kinase	protein-coding	Intron	TFlex	HOMER_annotatePeaks
chr16:70509310-70509510	1.321195571	BATF_vs_HyPBase	200	10.53026548	4.214236877	BATF	chr16	70509311	70509510	intron (NR_158212, intron 6 of 18)	intron (NR_158212, intron 6 of 18)	14144	NR_158212	25839	NM_015386	ENSG00000103051	COG4	CDG2J|COD1|SWILS	component of oligomeric golgi complex 4	protein-coding	Intron	TFlex	HOMER_annotatePeaks
chr16:70515930-70516130	2.321170414	BATF_vs_HyPBase	200	10.53026548	2.107118438	BATF	chr16	70515931	70516130	5' UTR (NM_001365426, exon 4 of 20)	5' UTR (NM_001365426, exon 4 of 20)	7524	NR_158212	25839	NM_015386	ENSG00000103051	COG4	CDG2J|COD1|SWILS	component of oligomeric golgi complex 4	protein-coding	5' UTR	TFlex	HOMER_annotatePeaks
chr16:70520897-70521097	1.598732789	BATF_vs_HyPBase	200	28.71890585	9.482032973	BATF	chr16	70520898	70521097	intron (NR_158212, intron 1 of 18)	AluJr4|SINE|Alu	2557	NR_158212	25839	NM_015386	ENSG00000103051	COG4	CDG2J|COD1|SWILS	component of oligomeric golgi complex 4	protein-coding	Intron	TFlex	HOMER_annotatePeaks
chr16:71843732-71843932	3.562147763	BATF_vs_HyPBase	200	12.4448592	1.053559219	BATF	chr16	71843733	71843932	Intergenic	Intergenic	-2144	NM_001137675	342371	NM_001137675	ENSG00000224470	ATXN1L	BOAT|BOAT1	ataxin 1 like	protein-coding	-5kb to +1kb of TSS	TFlex	HOMER_annotatePeaks
chr16:71864961-71865161	5.474136475	BATF_vs_HyPBase	200	8.615671754	0	BATF	chr16	71864962	71865161	intron (NM_001376300, intron 3 of 6)	intron (NM_001376300, intron 3 of 6)	15415	NM_001318239	55565	NM_017530	ENSG00000102984	ZNF821	-	zinc finger protein 821	protein-coding	Intron	TFlex	HOMER_annotatePeaks
chr16:74016400-74016600	5.626145783	BATF_vs_HyPBase	200	9.572968616	0	BATF	chr16	74016401	74016600	Intergenic	ERVL-E-int|LTR|ERVL	199021	NR_104657	101928035	NR_104657	ENSG00000261404	PSMD7-DT	-	PSMD7 divergent transcript	ncRNA	Intergenic/non-coding	TFlex	HOMER_annotatePeaks
chr16:74404795-74404995	1.446725535	BATF_vs_HyPBase	200	11.48756234	4.214236877	BATF	chr16	74404796	74404995	Intergenic	Intergenic	2324	NR_135170	105376772	NR_135170		LOC105376772	-	uncharacterized LOC105376772	ncRNA	Intergenic/non-coding	TFlex	HOMER_annotatePeaks
chr16:74605973-74606173	6.304296387	BATF_vs_HyPBase	200	15.31674979	0	BATF	chr16	74605974	74606173	intron (NM_001145667, intron 1 of 25)	intron (NM_001145667, intron 1 of 25)	1041	NM_001145667	2734	NM_012201	ENSG00000090863	GLG1	CFR-1|ESL-1|MG-160|MG160	golgi glycoprotein 1	protein-coding	Intron	TFlex	HOMER_annotatePeaks
chr16:74623759-74624090	1.726837811	BATF_vs_HyPBase	331	48.82213994	14.74982907	BATF	chr16	74623760	74624090	3' UTR (NM_018124, exon 13 of 13)	3' UTR (NM_018124, exon 13 of 13)	-16811	NM_012201	2734	NM_012201	ENSG00000090863	GLG1	CFR-1|ESL-1|MG-160|MG160	golgi glycoprotein 1	protein-coding	3' UTR	TFlex	HOMER_annotatePeaks
chr16:74626421-74626621	2.183666366	BATF_vs_HyPBase	200	9.572968616	2.107118438	BATF	chr16	74626422	74626621	exon (NM_018124, exon 12 of 13)	exon (NM_018124, exon 12 of 13)	-19407	NM_012201	2734	NM_012201	ENSG00000090863	GLG1	CFR-1|ESL-1|MG-160|MG160	golgi glycoprotein 1	protein-coding	Exon	TFlex	HOMER_annotatePeaks
chr16:74664963-74665163	5.763658584	BATF_vs_HyPBase	200	10.53026548	0	BATF	chr16	74664964	74665163	intron (NM_001370535, intron 1 of 13)	intron (NM_001370535, intron 1 of 13)	1814	NM_001370539	55159	NM_018124	ENSG00000168411	RFWD3	FANCW|RNF201	ring finger and WD repeat domain 3	protein-coding	Intron	TFlex	HOMER_annotatePeaks
chr16:75106455-75106711	7.210962705	BATF_vs_HyPBase	256	28.71890585	0	BATF	chr16	75106456	75106711	intron (NM_032268, intron 4 of 4)	intron (NM_032268, intron 4 of 4)	10189	NM_153486	197257	NM_153486	ENSG00000166816	LDHD	DLACD|DLD	lactate dehydrogenase D	protein-coding	Intron	TFlex	HOMER_annotatePeaks
chr16:75108800-75109000	2.364255886	BATF_vs_HyPBase	200	16.27404665	3.160677658	BATF	chr16	75108801	75109000	3' UTR (NM_032268, exon 5 of 5)	3' UTR (NM_032268, exon 5 of 5)	7872	NM_153486	197257	NM_153486	ENSG00000166816	LDHD	DLACD|DLD	lactate dehydrogenase D	protein-coding	3' UTR	TFlex	HOMER_annotatePeaks
chr16:75545386-75545586	5.474136475	BATF_vs_HyPBase	200	8.615671754	0	BATF	chr16	75545387	75545586	exon (NM_001077418, exon 4 of 7)	exon (NM_001077418, exon 4 of 7)	-9378	NM_024533	23563	NM_012126	ENSG00000135702	CHST5	I-GlcNAc-6-ST|I-GlcNAc6ST|glcNAc6ST-3|gn6st-3|hIGn6ST	carbohydrate sulfotransferase 5	protein-coding	Exon	TFlex	HOMER_annotatePeaks
chr16:75591510-75591750	6.111624283	BATF_vs_HyPBase	240	13.40215606	0	BATF	chr16	75591511	75591750	Intergenic	Intergenic	25251	NM_007285	11345	NM_007285	ENSG00000034713	GABARAPL2	ATG8|ATG8C|GATE-16|GATE16|GEF-2|GEF2	GABA type A receptor associated protein like 2	protein-coding	Intergenic/non-coding	TFlex	HOMER_annotatePeaks
chr16:75647130-75647330	5.474136475	BATF_vs_HyPBase	200	8.615671754	0	BATF	chr16	75647131	75647330	promoter-TSS (NR_144545)	promoter-TSS (NR_144545)	435	NM_005548	3735	NM_005548	ENSG00000065427	KARS1	CMTRIB|DEAPLE|DFNB89|KARS|KARS2|KRS|LEPID	lysyl-tRNA synthetase 1	protein-coding	-5kb to +1kb of TSS	TFlex	HOMER_annotatePeaks
chr16:78769967-78770167	5.474136475	BATF_vs_HyPBase	200	8.615671754	0	BATF	chr16	78769968	78770167	intron (NM_016373, intron 8 of 8)	intron (NM_016373, intron 8 of 8)	670413	NR_120436	51741	NM_016373	ENSG00000186153	WWOX	D16S432E|DEE28|EIEE28|FOR|FRA16D|HHCMA56|PRO0128|SCAR12|SDR41C1|WOX1	WW domain containing oxidoreductase	protein-coding	Intron	TFlex	HOMER_annotatePeaks
chr16:79155962-79156190	8.058920976	BATF_vs_HyPBase	228	51.69403052	0	BATF	chr16	79155963	79156190	intron (NM_016373, intron 8 of 8)	intron (NM_016373, intron 8 of 8)	444661	NM_005360	4094	NM_005360	ENSG00000178573	MAF	AYGRP|CCA4|CTRCT21|c-MAF	MAF bZIP transcription factor	protein-coding	Intron	TFlex	HOMER_annotatePeaks
chr16:80620811-80621011	5.763658584	BATF_vs_HyPBase	200	10.53026548	0	BATF	chr16	80620812	80621011	exon (NM_152342, exon 4 of 7)	exon (NM_152342, exon 4 of 7)	-48103	NR_104666	101928276	NR_104665	ENSG00000260737	LINC01227	-	long intergenic non-protein coding RNA 1227	ncRNA	Exon	TFlex	HOMER_annotatePeaks
chr16:80801995-80802195	5.889201656	BATF_vs_HyPBase	200	11.48756234	0	BATF	chr16	80801996	80802195	intron (NM_152342, intron 1 of 6)	intron (NM_152342, intron 1 of 6)	2503	NM_152342	124359	NM_152342	ENSG00000166446	CDYL2	PCCP1	chromodomain Y like 2	protein-coding	Intron	TFlex	HOMER_annotatePeaks
chr16:81001810-81002041	7.058966527	BATF_vs_HyPBase	231	25.84701526	0	BATF	chr16	81001811	81002041	intron (NR_147838, intron 1 of 5)	intron (NR_147838, intron 1 of 5)	-4250	NM_001351973	56942	NM_020188	ENSG00000103121	CMC2	2310061C15Rik|C16orf61|DC13	C-X9-C motif containing 2	protein-coding	-5kb to +1kb of TSS	TFlex	HOMER_annotatePeaks
chr16:81018346-81018546	5.474136475	BATF_vs_HyPBase	200	8.615671754	0	BATF	chr16	81018347	81018546	intron (NM_001270473, intron 4 of 9)	AluSx|SINE|Alu	-11561	NR_147839	56942	NM_020188	ENSG00000103121	CMC2	2310061C15Rik|C16orf61|DC13	C-X9-C motif containing 2	protein-coding	Intron	TFlex	HOMER_annotatePeaks
chr16:81317702-81317902	1.124802196	BATF_vs_HyPBase	200	11.48756234	5.267796096	BATF	chr16	81317703	81317902	intron (NM_001377486, intron 1 of 9)	intron (NM_001377486, intron 1 of 9)	2840	NM_022041	8139	NM_022041	ENSG00000261609	GAN	GAN1|GIG|KLHL16	gigaxonin	protein-coding	Intron	TFlex	HOMER_annotatePeaks
chr16:81493984-81494321	7.258266267	BATF_vs_HyPBase	337	29.67620271	0	BATF	chr16	81493985	81494321	intron (NM_198390, intron 1 of 20)	intron (NM_198390, intron 1 of 20)	-1201	NM_030629	80790	NM_030629	ENSG00000153815	CMIP	TCMIP	c-Maf inducing protein	protein-coding	-5kb to +1kb of TSS	TFlex	HOMER_annotatePeaks
chr16:81838955-81839220	1.446730282	BATF_vs_HyPBase	265	34.46268702	12.64271063	BATF	chr16	81838956	81839220	intron (NM_002661, intron 2 of 32)	MER113|DNA|hAT-Charlie	59797	NM_002661	5336	NM_002661	ENSG00000197943	PLCG2	APLAID|FCAS3|PLC-IV|PLC-gamma-2	phospholipase C gamma 2	protein-coding	Intron	TFlex	HOMER_annotatePeaks
chr16:82659091-82659291	5.626145783	BATF_vs_HyPBase	200	9.572968616	0	BATF	chr16	82659092	82659291	intron (NM_001220488, intron 2 of 14)	intron (NM_001220488, intron 2 of 14)	-29740	NR_107025	102465863	NR_107025	ENSG00000277387	MIR8058	hsa-mir-8058	microRNA 8058	ncRNA	Intron	TFlex	HOMER_annotatePeaks
chr16:84095691-84095891	5.626145783	BATF_vs_HyPBase	200	9.572968616	0	BATF	chr16	84095692	84095891	exon (NM_003791, exon 4 of 23)	exon (NM_003791, exon 4 of 23)	21151	NM_003791	8720	NM_003791	ENSG00000140943	MBTPS1	PCSK8|S1P|SEDKF|SKI-1	membrane bound transcription factor peptidase, site 1	protein-coding	Exon	TFlex	HOMER_annotatePeaks
chr16:84099795-84099995	5.763658584	BATF_vs_HyPBase	200	10.53026548	0	BATF	chr16	84099796	84099995	intron (NM_003791, intron 2 of 22)	intron (NM_003791, intron 2 of 22)	17047	NM_003791	8720	NM_003791	ENSG00000140943	MBTPS1	PCSK8|S1P|SEDKF|SKI-1	membrane bound transcription factor peptidase, site 1	protein-coding	Intron	TFlex	HOMER_annotatePeaks
chr16:84506966-84507166	1.861766959	BATF_vs_HyPBase	200	42.12106191	11.58915141	BATF	chr16	84506967	84507166	Intergenic	Intergenic	-2407	NM_020947	57707	NM_020947	ENSG00000140950	MEAK7	EAK7|KIAA1609|TLDC1|mEAK-7	MTOR associated protein, eak-7 homolog	protein-coding	-5kb to +1kb of TSS	TFlex	HOMER_annotatePeaks
chr16:84547390-84547590	5.763658584	BATF_vs_HyPBase	200	10.53026548	0	BATF	chr16	84547391	84547590	Intergenic	MIRb|SINE|MIR	-42831	NM_020947	57707	NM_020947	ENSG00000140950	MEAK7	EAK7|KIAA1609|TLDC1|mEAK-7	MTOR associated protein, eak-7 homolog	protein-coding	Intergenic/non-coding	TFlex	HOMER_annotatePeaks
chr16:84579189-84579389	5.889201656	BATF_vs_HyPBase	200	11.48756234	0	BATF	chr16	84579190	84579389	intron (NM_021149, intron 3 of 3)	AluSq2|SINE|Alu	38789	NM_021149	23406	NM_021149	ENSG00000103187	COTL1	CLP	coactosin like F-actin binding protein 1	protein-coding	Intron	TFlex	HOMER_annotatePeaks
chr16:84597755-84598433	1.193611496	BATF_vs_HyPBase	678	69.88267089	30.55321736	BATF	chr16	84597756	84598433	intron (NM_021149, intron 2 of 3)	intron (NM_021149, intron 2 of 3)	19984	NM_021149	23406	NM_021149	ENSG00000103187	COTL1	CLP	coactosin like F-actin binding protein 1	protein-coding	Intron	TFlex	HOMER_annotatePeaks
chr16:84603023-84603223	1.376340581	BATF_vs_HyPBase	200	19.14593723	7.374914535	BATF	chr16	84603024	84603223	intron (NM_021149, intron 2 of 3)	intron (NM_021149, intron 2 of 3)	14955	NM_021149	23406	NM_021149	ENSG00000103187	COTL1	CLP	coactosin like F-actin binding protein 1	protein-coding	Intron	TFlex	HOMER_annotatePeaks
chr16:84726870-84727090	1.800366614	BATF_vs_HyPBase	220	44.03565563	12.64271063	BATF	chr16	84726871	84727090	intron (NM_001272075, intron 2 of 14)	intron (NM_001272075, intron 2 of 14)	26980	NR_073578	9100	NM_005153	ENSG00000103194	USP10	UBPO	ubiquitin specific peptidase 10	protein-coding	Intron	TFlex	HOMER_annotatePeaks
chr16:85999089-85999289	1.446729924	BATF_vs_HyPBase	200	22.97512468	8.428473754	BATF	chr16	85999090	85999289	Intergenic	Intergenic	80842	NR_106832	102466732	NR_106832	ENSG00000274134	MIR6774	hsa-mir-6774	microRNA 6774	ncRNA	Intergenic/non-coding	TFlex	HOMER_annotatePeaks
chr16:87244605-87244805	5.626145783	BATF_vs_HyPBase	200	9.572968616	0	BATF	chr16	87244606	87244805	Intergenic	Intergenic	32590	NR_110939	101928708	NR_110939	ENSG00000261095	LOC101928708	-	uncharacterized LOC101928708	ncRNA	Intergenic/non-coding	TFlex	HOMER_annotatePeaks
chr16:87380959-87381159	1.183696455	BATF_vs_HyPBase	200	28.71890585	12.64271063	BATF	chr16	87380960	87381159	intron (NM_001282683, intron 2 of 9)	intron (NM_001282683, intron 2 of 9)	2717	NM_024735	79791	NM_024735	ENSG00000103264	FBXO31	FBX14|FBXO14|Fbx31|MRT45|pp2386	F-box protein 31	protein-coding	Intron	TFlex	HOMER_annotatePeaks
chr16:87388769-87388985	1.260317564	BATF_vs_HyPBase	216	27.76160899	11.58915141	BATF	chr16	87388770	87388985	intron (NM_001282683, intron 2 of 9)	intron (NM_001282683, intron 2 of 9)	3244	NM_001282683	79791	NM_024735	ENSG00000103264	FBXO31	FBX14|FBXO14|Fbx31|MRT45|pp2386	F-box protein 31	protein-coding	Intron	TFlex	HOMER_annotatePeaks
chr16:87828411-87828611	5.763658584	BATF_vs_HyPBase	200	10.53026548	0	BATF	chr16	87828412	87828611	Intergenic	Intergenic	6149	NR_106833	102465464	NR_106833	ENSG00000278598	MIR6775	hsa-mir-6775	microRNA 6775	ncRNA	Intergenic/non-coding	TFlex	HOMER_annotatePeaks
chr16:87874982-87875418	1.577974644	BATF_vs_HyPBase	436	44.03565563	14.74982907	BATF	chr16	87874983	87875418	Intergenic	PRIMA4_LTR|LTR|ERV1	-5693	NM_003486	8140	NM_003486	ENSG00000103257	SLC7A5	4F2LC|CD98|D16S469E|E16|LAT1|MPE16	solute carrier family 7 member 5	protein-coding	Intergenic/non-coding	TFlex	HOMER_annotatePeaks
chr16:88588935-88589291	1.096233585	BATF_vs_HyPBase	356	38.29187446	17.91050673	BATF	chr16	88588936	88589291	intron (NM_001294340, intron 4 of 18)	intron (NM_001294340, intron 4 of 18)	18710	NM_144604	124245	NM_144604	ENSG00000158545	ZC3H18	NHN1	zinc finger CCCH-type containing 18	protein-coding	Intron	TFlex	HOMER_annotatePeaks
chr16:88619834-88620291	1.932156024	BATF_vs_HyPBase	457	40.20646819	10.53559219	BATF	chr16	88619835	88620291	intron (NM_144604, intron 8 of 17)	intron (NM_144604, intron 8 of 17)	-18509	NM_013278	27189	NM_013278	ENSG00000124391	IL17C	CX2|IL-17C	interleukin 17C	protein-coding	Intron	TFlex	HOMER_annotatePeaks
chr16:89216654-89216854	6.947940263	BATF_vs_HyPBase	200	23.93242154	0	BATF	chr16	89216655	89216854	promoter-TSS (NM_182531)	promoter-TSS (NM_182531)	-949	NR_037705	197320	NM_182531	ENSG00000170100	ZNF778	-	zinc finger protein 778	protein-coding	-5kb to +1kb of TSS	TFlex	HOMER_annotatePeaks
chr16:89288570-89288770	1.084161039	BATF_vs_HyPBase	200	26.80431212	12.64271063	BATF	chr16	89288571	89288770	exon (NM_001256183, exon 7 of 13)	exon (NM_001256183, exon 7 of 13)	-7458	NR_136339	105371414	NR_136339	ENSG00000260279	LOC105371414	-	uncharacterized LOC105371414	ncRNA	Exon	TFlex	HOMER_annotatePeaks
chr16:89293760-89293960	5.474136475	BATF_vs_HyPBase	200	8.615671754	0	BATF	chr16	89293761	89293960	intron (NR_045839, intron 5 of 9)	intron (NR_045839, intron 5 of 9)	-2268	NR_136339	105371414	NR_136339	ENSG00000260279	LOC105371414	-	uncharacterized LOC105371414	ncRNA	-5kb to +1kb of TSS	TFlex	HOMER_annotatePeaks
chr16:89295327-89295527	5.889201656	BATF_vs_HyPBase	200	11.48756234	0	BATF	chr16	89295328	89295527	promoter-TSS (NR_136339)	promoter-TSS (NR_136339)	-701	NR_136339	105371414	NR_136339	ENSG00000260279	LOC105371414	-	uncharacterized LOC105371414	ncRNA	-5kb to +1kb of TSS	TFlex	HOMER_annotatePeaks
chr16:89313449-89313649	1.183693385	BATF_vs_HyPBase	200	9.572968616	4.214236877	BATF	chr16	89313450	89313649	non-coding (NR_045839, exon 4 of 10)	non-coding (NR_045839, exon 4 of 10)	-6903	NR_168302	100287036	NM_001242885		LOC100287036	-	uncharacterized LOC100287036	ncRNA	Exon	TFlex	HOMER_annotatePeaks
chr16:89361573-89361773	5.889201656	BATF_vs_HyPBase	200	11.48756234	0	BATF	chr16	89361574	89361773	intron (NR_045839, intron 2 of 9)	intron (NR_045839, intron 2 of 9)	41221	NR_168302	100287036	NM_001242885		LOC100287036	-	uncharacterized LOC100287036	ncRNA	Intron	TFlex	HOMER_annotatePeaks
chr16:89365157-89365450	6.763524075	BATF_vs_HyPBase	293	21.06053095	0	BATF	chr16	89365158	89365450	intron (NR_045839, intron 2 of 9)	intron (NR_045839, intron 2 of 9)	44852	NR_168302	100287036	NM_001242885		LOC100287036	-	uncharacterized LOC100287036	ncRNA	Intron	TFlex	HOMER_annotatePeaks
chr16:89484140-89484406	1.220849098	BATF_vs_HyPBase	266	56.48051483	24.23186204	BATF	chr16	89484141	89484406	intron (NM_001256182, intron 1 of 13)	intron (NM_001256182, intron 1 of 13)	6288	NM_013275	29123	NM_013275	ENSG00000167522	ANKRD11	ANCO-1|ANCO1|LZ16|T13	ankyrin repeat domain containing 11	protein-coding	Intron	TFlex	HOMER_annotatePeaks
chr16:89487949-89488149	1.75485098	BATF_vs_HyPBase	200	24.8897184	7.374914535	BATF	chr16	89487950	89488149	intron (NM_001256182, intron 1 of 13)	intron (NM_001256182, intron 1 of 13)	2512	NM_013275	29123	NM_013275	ENSG00000167522	ANKRD11	ANCO-1|ANCO1|LZ16|T13	ankyrin repeat domain containing 11	protein-coding	Intron	TFlex	HOMER_annotatePeaks
chr16:89505860-89506250	1.41976331	BATF_vs_HyPBase	390	50.73673366	18.96406595	BATF	chr16	89505861	89506250	Intergenic	Intergenic	-2333	NM_001363850	6687	NM_003119	ENSG00000197912	SPG7	CAR|CMAR|PGN|SPG5C	SPG7 matrix AAA peptidase subunit, paraplegin	protein-coding	-5kb to +1kb of TSS	TFlex	HOMER_annotatePeaks
chr16:89737541-89737741	7.16205533	BATF_vs_HyPBase	200	27.76160899	0	BATF	chr16	89737542	89737741	TTS (NM_000135)	TTS (NM_000135)	16104	NR_110129	92822	NM_152287	ENSG00000158805	ZNF276	CENP-Z|CENPZ|ZADT|ZFP276|ZNF477	zinc finger protein 276	protein-coding	TTS	TFlex	HOMER_annotatePeaks
chr17:136027-136227	5.474136475	BATF_vs_HyPBase	200	8.615671754	0	BATF	chr17	136028	136227	Intergenic	L1MC|LINE|L1	-1442	NM_001097610	653486	NM_001097610	ENSG00000268320	SCGB1C2	SCGB1C1	secretoglobin family 1C member 2	protein-coding	-5kb to +1kb of TSS	TFlex	HOMER_annotatePeaks
chr17:1769766-1769966	6.474241802	BATF_vs_HyPBase	200	17.23134351	0	BATF	chr17	1769767	1769966	exon (NM_001329903, exon 3 of 8)	exon (NM_001329903, exon 3 of 8)	-1805	NM_001329905	5176	NM_002615	ENSG00000132386	SERPINF1	EPC-1|OI12|OI6|PEDF|PIG35	serpin family F member 1	protein-coding	-5kb to +1kb of TSS	TFlex	HOMER_annotatePeaks
chr17:1771792-1771992	1.446719362	BATF_vs_HyPBase	200	8.615671754	3.160677658	BATF	chr17	1771793	1771992	exon (NM_001329903, exon 5 of 8)	exon (NM_001329903, exon 5 of 8)	221	NM_001329905	5176	NM_002615	ENSG00000132386	SERPINF1	EPC-1|OI12|OI6|PEDF|PIG35	serpin family F member 1	protein-coding	-5kb to +1kb of TSS	TFlex	HOMER_annotatePeaks
chr17:1872046-1872246	5.889201656	BATF_vs_HyPBase	200	11.48756234	0	BATF	chr17	1872047	1872246	intron (NM_001355120, intron 5 of 16)	UCON78|DNA|DNA	42141	NM_001355121	6117	NM_002945	ENSG00000132383	RPA1	HSSB|MST075|PFBMFT6|REPA1|RF-A|RP-A|RPA70	replication protein A1	protein-coding	Intron	TFlex	HOMER_annotatePeaks
chr17:2172734-2172934	2.031663652	BATF_vs_HyPBase	200	8.615671754	2.107118438	BATF	chr17	2172735	2172934	exon (NM_001256828, exon 5 of 11)	exon (NM_001256828, exon 5 of 11)	-59844	NR_110888	101927839	NR_110888	ENSG00000225084	LOC101927839	-	uncharacterized LOC101927839	ncRNA	Exon	TFlex	HOMER_annotatePeaks
chr17:2215254-2215454	5.474136475	BATF_vs_HyPBase	200	8.615671754	0	BATF	chr17	2215255	2215454	intron (NM_001256827, intron 3 of 11)	intron (NM_001256827, intron 3 of 11)	-17324	NR_110888	101927839	NR_110888	ENSG00000225084	LOC101927839	-	uncharacterized LOC101927839	ncRNA	Intron	TFlex	HOMER_annotatePeaks
chr17:2263819-2264019	5.474136475	BATF_vs_HyPBase	200	8.615671754	0	BATF	chr17	2263820	2264019	intron (NM_017575, intron 8 of 18)	intron (NM_017575, intron 8 of 18)	2266	NM_001256827	23293	NM_017575	ENSG00000070366	SMG6	C17orf31|EST1A|SMG-6|hEST1A|hSMG5/7a	SMG6 nonsense mediated mRNA decay factor	protein-coding	Intron	TFlex	HOMER_annotatePeaks
chr17:2595101-2595301	5.889201656	BATF_vs_HyPBase	200	11.48756234	0	BATF	chr17	2595102	2595301	intron (NM_000430, intron 1 of 10)	intron (NM_000430, intron 1 of 10)	1547	NM_000430	5048	NM_000430	ENSG00000007168	PAFAH1B1	LIS1|LIS2|MDCR|MDS|NudF|PAFAH	platelet activating factor acetylhydrolase 1b regulatory subunit 1	protein-coding	Intron	TFlex	HOMER_annotatePeaks
chr17:2610641-2610841	6.004693808	BATF_vs_HyPBase	200	12.4448592	0	BATF	chr17	2610642	2610841	intron (NM_000430, intron 1 of 10)	intron (NM_000430, intron 1 of 10)	17087	NM_000430	5048	NM_000430	ENSG00000007168	PAFAH1B1	LIS1|LIS2|MDCR|MDS|NudF|PAFAH	platelet activating factor acetylhydrolase 1b regulatory subunit 1	protein-coding	Intron	TFlex	HOMER_annotatePeaks
chr17:2670510-2670770	1.70976134	BATF_vs_HyPBase	260	17.23134351	5.267796096	BATF	chr17	2670511	2670770	intron (NM_000430, intron 6 of 10)	intron (NM_000430, intron 6 of 10)	22279	NR_106834	102465465	NR_106834	ENSG00000273606	MIR6776	hsa-mir-6776	microRNA 6776	ncRNA	Intron	TFlex	HOMER_annotatePeaks
chr17:3511813-3512013	6.211174259	BATF_vs_HyPBase	200	14.35945292	0	BATF	chr17	3511814	3512013	3' UTR (NM_001258205, exon 18 of 18)	3' UTR (NM_001258205, exon 18 of 18)	1939	NM_001321336	84690	NM_032598	ENSG00000141255	SPATA22	NYD-SP20|NYDSP20	spermatogenesis associated 22	protein-coding	3' UTR	TFlex	HOMER_annotatePeaks
chr17:3725891-3726091	1.240279869	BATF_vs_HyPBase	200	24.8897184	10.53559219	BATF	chr17	3725892	3726091	exon (NM_031965, exon 1 of 1)	exon (NM_031965, exon 1 of 1)	2088	NM_031965	83903	NM_031965	ENSG00000177602	HASPIN	GSG2	histone H3 associated protein kinase	protein-coding	Exon	TFlex	HOMER_annotatePeaks
chr17:3808935-3809135	5.626145783	BATF_vs_HyPBase	200	9.572968616	0	BATF	chr17	3808936	3809135	3' UTR (NM_001114118, exon 13 of 13)	3' UTR (NM_001114118, exon 13 of 13)	-7847	NM_002208	3682	NM_002208	ENSG00000083457	ITGAE	CD103|HUMINAE	integrin subunit alpha E	protein-coding	3' UTR	TFlex	HOMER_annotatePeaks
chr17:3967920-3968120	5.763658584	BATF_vs_HyPBase	200	10.53026548	0	BATF	chr17	3967921	3968120	Intergenic	L2|LINE|L2	-3556	NM_174956	489	NM_005173	ENSG00000074370	ATP2A3	SERCA3	ATPase sarcoplasmic/endoplasmic reticulum Ca2+ transporting 3	protein-coding	-5kb to +1kb of TSS	TFlex	HOMER_annotatePeaks
chr17:4041872-4042193	1.999270603	BATF_vs_HyPBase	321	63.18159286	15.80338829	BATF	chr17	4041873	4042193	intron (NM_015113, intron 39 of 54)	L1MC4|LINE|L1	64930	NR_146884	105371496	NR_146884		LINC01975	-	long intergenic non-protein coding RNA 1975	ncRNA	Intron	TFlex	HOMER_annotatePeaks
chr17:4140637-4140837	6.827651498	BATF_vs_HyPBase	200	22.01782782	0	BATF	chr17	4140638	4140837	intron (NM_015113, intron 1 of 54)	intron (NM_015113, intron 1 of 54)	2293	NM_015113	23140	NM_015113	ENSG00000074755	ZZEF1	ZZZ4	zinc finger ZZ-type and EF-hand domain containing 1	protein-coding	Intron	TFlex	HOMER_annotatePeaks
chr17:4272360-4272560	1.08416111	BATF_vs_HyPBase	200	13.40215606	6.321355315	BATF	chr17	4272361	4272560	promoter-TSS (NR_110982).2	promoter-TSS (NR_110982).2	-566	NR_110982	103021295	NR_110982		LOC103021295	-	uncharacterized LOC103021295	ncRNA	-5kb to +1kb of TSS	TFlex	HOMER_annotatePeaks
chr17:4289295-4289495	1.141876436	BATF_vs_HyPBase	200	16.27404665	7.374914535	BATF	chr17	4289296	4289495	exon (NM_003342, exon 4 of 6)	exon (NM_003342, exon 4 of 6)	-17501	NR_110982	103021295	NR_110982		LOC103021295	-	uncharacterized LOC103021295	ncRNA	Exon	TFlex	HOMER_annotatePeaks
chr17:4704856-4705056	5.763658584	BATF_vs_HyPBase	200	10.53026548	0	BATF	chr17	4704857	4705056	promoter-TSS (NM_014389)	promoter-TSS (NM_014389)	726	NR_103482	101559451	NR_103482	ENSG00000244184	PELP1-DT	-	PELP1 divergent transcript	ncRNA	-5kb to +1kb of TSS	TFlex	HOMER_annotatePeaks
chr17:4946100-4946300	5.474136475	BATF_vs_HyPBase	200	8.615671754	0	BATF	chr17	4946101	4946300	TTS (NM_001320358)	TTS (NM_001320358)	2330	NM_005022	5216	NM_005022	ENSG00000108518	PFN1	ALS18	profilin 1	protein-coding	TTS	TFlex	HOMER_annotatePeaks
chr17:4968682-4968882	5.889201656	BATF_vs_HyPBase	200	11.48756234	0	BATF	chr17	4968683	4968882	promoter-TSS (NM_004890)	promoter-TSS (NM_004890)	-965	NM_004890	9552	NM_004890	ENSG00000091640	SPAG7	ACRP|FSA-1	sperm associated antigen 7	protein-coding	-5kb to +1kb of TSS	TFlex	HOMER_annotatePeaks
chr17:5180352-5180552	5.763658584	BATF_vs_HyPBase	200	10.53026548	0	BATF	chr17	5180353	5180552	3' UTR (NM_032530, exon 2 of 2)	3' UTR (NM_032530, exon 2 of 2)	11416	NM_032530	84622	NM_032530	ENSG00000180626	ZNF594	-	zinc finger protein 594	protein-coding	3' UTR	TFlex	HOMER_annotatePeaks
chr17:5413912-5414112	5.763658584	BATF_vs_HyPBase	200	10.53026548	0	BATF	chr17	5413913	5414112	exon (NM_001320653, exon 3 of 17)	exon (NM_001320653, exon 3 of 17)	-5629	NM_001160266	84268	NM_032308	ENSG00000129197	RPAIN	HRIP|RIP	RPA interacting protein	protein-coding	Exon	TFlex	HOMER_annotatePeaks
chr17:6640775-6640988	1.08416111	BATF_vs_HyPBase	213	13.40215606	6.321355315	BATF	chr17	6640776	6640988	promoter-TSS (NR_147087)	promoter-TSS (NR_147087)	-171	NM_001351225	9851	NM_014804	ENSG00000198920	KIAA0753	JBTS38|MNR|OFIP|SRTD21	KIAA0753	protein-coding	-5kb to +1kb of TSS	TFlex	HOMER_annotatePeaks
chr17:6764596-6764796	5.626145783	BATF_vs_HyPBase	200	9.572968616	0	BATF	chr17	6764597	6764796	intron (NM_199139, intron 4 of 5)	L2a|LINE|L2	8650	NM_001353140	54739	NM_017523	ENSG00000132530	XAF1	BIRC4BP|HSXIAPAF1|XIAPAF1	XIAP associated factor 1	protein-coding	Intron	TFlex	HOMER_annotatePeaks
chr17:7016415-7016615	3.183627345	BATF_vs_HyPBase	200	9.572968616	1.053559219	BATF	chr17	7016416	7016615	non-coding (NR_037717, exon 6 of 8)	non-coding (NR_037717, exon 6 of 8)	1186	NR_029712	406971	NR_029712	ENSG00000284112	MIR195	MIRN195|miRNA195|mir-195	microRNA 195	ncRNA	Exon	TFlex	HOMER_annotatePeaks
chr17:7017199-7017399	2.800355893	BATF_vs_HyPBase	200	22.01782782	3.160677658	BATF	chr17	7017200	7017399	TTS (NR_029712)	TTS (NR_029712)	402	NR_029712	406971	NR_029712	ENSG00000284112	MIR195	MIRN195|miRNA195|mir-195	microRNA 195	ncRNA	-5kb to +1kb of TSS	TFlex	HOMER_annotatePeaks
chr17:7220786-7220986	1.446729106	BATF_vs_HyPBase	200	17.23134351	6.321355315	BATF	chr17	7220787	7220986	promoter-TSS (NM_001321074)	promoter-TSS (NM_001321074)	-836	NM_001365	1742	NM_001365	ENSG00000132535	DLG4	MRD62|PSD95|SAP-90|SAP90	discs large MAGUK scaffold protein 4	protein-coding	-5kb to +1kb of TSS	TFlex	HOMER_annotatePeaks
chr17:7306770-7306970	1.376340581	BATF_vs_HyPBase	200	19.14593723	7.374914535	BATF	chr17	7306771	7306970	promoter-TSS (NM_001143760)	promoter-TSS (NM_001143760)	-129	NM_001143760	1984	NM_001970	ENSG00000132507	EIF5A	EIF-5A|EIF5A1|FABAS|eIF-4D|eIF5AI	eukaryotic translation initiation factor 5A	protein-coding	-5kb to +1kb of TSS	TFlex	HOMER_annotatePeaks
chr17:7489488-7489688	6.004693808	BATF_vs_HyPBase	200	12.4448592	0	BATF	chr17	7489489	7489688	intron (NM_000937, intron 1 of 29)	MER119|DNA|hAT-Charlie	5222	NM_000937	5430	NM_000937	ENSG00000181222	POLR2A	NEDHIB|POLR2|POLRA|RPB1|RPBh1|RPO2|RPOL2|RpIILS|hRPB220|hsRPB1	RNA polymerase II subunit A	protein-coding	Intron	TFlex	HOMER_annotatePeaks
chr17:7865733-7865933	6.391770263	BATF_vs_HyPBase	200	16.27404665	0	BATF	chr17	7865734	7865933	intron (NM_001330111, intron 3 of 4)	MIRc|SINE|MIR	7830	NM_144607	124637	NM_144607	ENSG00000182224	CYB5D1	-	cytochrome b5 domain containing 1	protein-coding	Intron	TFlex	HOMER_annotatePeaks
chr17:7883568-7883768	5.763658584	BATF_vs_HyPBase	200	10.53026548	0	BATF	chr17	7883569	7883768	intron (NM_001330111, intron 1 of 4)	intron (NM_001330111, intron 1 of 4)	-1128	NM_001005271	1107	NM_001272	ENSG00000170004	CHD3	Mi-2a|Mi2-ALPHA|SNIBCPS|ZFH	chromodomain helicase DNA binding protein 3	protein-coding	-5kb to +1kb of TSS	TFlex	HOMER_annotatePeaks
chr17:8014425-8014643	6.004693808	BATF_vs_HyPBase	218	12.4448592	0	BATF	chr17	8014426	8014643	intron (NM_000180, intron 12 of 19)	intron (NM_000180, intron 12 of 19)	11919	NM_000180	3000	NM_000180	ENSG00000132518	GUCY2D	CACD|CACD1|CG-E|CORD5|CORD6|CSNB1I|CYGD|GUC1A4|GUC2D|LCA|LCA1|RCD2|RETGC-1|ROS-GC1|ROSGC|retGC	guanylate cyclase 2D, retinal	protein-coding	Intron	TFlex	HOMER_annotatePeaks
chr17:8120413-8120613	1.446729636	BATF_vs_HyPBase	200	20.10323409	7.374914535	BATF	chr17	8120414	8120613	TTS (NM_001165967)	TTS (NM_001165967)	-1597	NM_001165960	59344	NM_021628	ENSG00000179148	ALOXE3	ARCI3|E-LOX|LI5|eLOX-3|eLOX3	arachidonate lipoxygenase 3	protein-coding	-5kb to +1kb of TSS	TFlex	HOMER_annotatePeaks
chr17:8153131-8153331	5.474136475	BATF_vs_HyPBase	200	8.615671754	0	BATF	chr17	8153132	8153331	promoter-TSS (NM_002616)	promoter-TSS (NM_002616)	-827	NM_002616	5187	NM_002616	ENSG00000179094	PER1	PER|RIGUI|hPER	period circadian regulator 1	protein-coding	-5kb to +1kb of TSS	TFlex	HOMER_annotatePeaks
chr17:8187030-8187263	5.626145783	BATF_vs_HyPBase	233	9.572968616	0	BATF	chr17	8187031	8187263	TTS (NR_039746)	TTS (NR_039746)	202	NR_039746	100616406	NR_039746	ENSG00000283160	MIR4521	mir-4521	microRNA 4521	ncRNA	-5kb to +1kb of TSS	TFlex	HOMER_annotatePeaks
chr17:8188250-8188450	5.763658584	BATF_vs_HyPBase	200	10.53026548	0	BATF	chr17	8188251	8188450	TTS (NM_017622)	TTS (NM_017622)	1405	NR_039746	100616406	NR_039746	ENSG00000283160	MIR4521	mir-4521	microRNA 4521	ncRNA	TTS	TFlex	HOMER_annotatePeaks
chr17:8220815-8221015	1.183696098	BATF_vs_HyPBase	200	14.35945292	6.321355315	BATF	chr17	8220816	8221015	non-coding (NR_026951, exon 3 of 3)	non-coding (NR_026951, exon 3 of 3)	3128	NR_026951	284029	NM_173621	ENSG00000178977	LINC00324	C17orf44|NCRNA00324|RNA00324|TP53LC03	long intergenic non-protein coding RNA 324	ncRNA	Exon	TFlex	HOMER_annotatePeaks
chr17:8360237-8360437	5.763658584	BATF_vs_HyPBase	200	10.53026548	0	BATF	chr17	8360238	8360437	non-coding (NR_024447, exon 1 of 1)	non-coding (NR_024447, exon 1 of 1)	204	NR_024447	100128288	NR_024447		LOC100128288	-	uncharacterized LOC100128288	ncRNA	-5kb to +1kb of TSS	TFlex	HOMER_annotatePeaks
chr17:8376139-8376416	2.094427181	BATF_vs_HyPBase	277	44.99295249	10.53559219	BATF	chr17	8376140	8376416	5' UTR (NM_001304947, exon 1 of 2)	5' UTR (NM_001304947, exon 1 of 2)	426	NM_001304947	124751	NM_213597	ENSG00000184619	KRBA2	-	KRAB-A domain containing 2	protein-coding	-5kb to +1kb of TSS	TFlex	HOMER_annotatePeaks
chr17:8382291-8382491	1.08416111	BATF_vs_HyPBase	200	13.40215606	6.321355315	BATF	chr17	8382292	8382491	intron (NM_000987, intron 1 of 3)	intron (NM_000987, intron 1 of 3)	802	NM_001315531	6154	NM_000987	ENSG00000161970	RPL26	DBA11|L26|uL24	ribosomal protein L26	protein-coding	-5kb to +1kb of TSS	TFlex	HOMER_annotatePeaks
chr17:8437103-8437303	5.889201656	BATF_vs_HyPBase	200	11.48756234	0	BATF	chr17	8437104	8437303	intron (NM_001025579, intron 1 of 9)	intron (NM_001025579, intron 1 of 9)	1319	NM_030808	81565	NM_030808	ENSG00000166579	NDEL1	EOPA|MITAP1|NDE1L1|NDE2|NUDEL	nudE neurodevelopment protein 1 like 1	protein-coding	Intron	TFlex	HOMER_annotatePeaks
chr17:8475339-8475539	5.763658584	BATF_vs_HyPBase	200	10.53026548	0	BATF	chr17	8475340	8475539	3' UTR (NM_001256012, exon 43 of 43)	3' UTR (NM_001256012, exon 43 of 43)	39555	NM_030808	81565	NM_030808	ENSG00000166579	NDEL1	EOPA|MITAP1|NDE1L1|NDE2|NUDEL	nudE neurodevelopment protein 1 like 1	protein-coding	3' UTR	TFlex	HOMER_annotatePeaks
chr17:8581383-8581583	6.304296387	BATF_vs_HyPBase	200	15.31674979	0	BATF	chr17	8581384	8581583	intron (NM_005964, intron 4 of 40)	MamRTE1|LINE|RTE-BovB	49242	NM_001256012	4628	NM_005964	ENSG00000133026	MYH10	NMMHC-IIB|NMMHCB	myosin heavy chain 10	protein-coding	Intron	TFlex	HOMER_annotatePeaks
chr17:8899418-8899618	6.211174259	BATF_vs_HyPBase	200	14.35945292	0	BATF	chr17	8899419	8899618	intron (NM_001142633, intron 5 of 18)	MIRb|SINE|MIR	12999	NM_014308	23533	NM_014308	ENSG00000141506	PIK3R5	F730038I15Rik|FOAP-2|P101-PI3K|p101	phosphoinositide-3-kinase regulatory subunit 5	protein-coding	Intron	TFlex	HOMER_annotatePeaks
chr17:8902593-8902793	6.304296387	BATF_vs_HyPBase	200	15.31674979	0	BATF	chr17	8902594	8902793	intron (NM_001142633, intron 5 of 18)	L1ME4a|LINE|L1	9824	NM_014308	23533	NM_014308	ENSG00000141506	PIK3R5	F730038I15Rik|FOAP-2|P101-PI3K|p101	phosphoinositide-3-kinase regulatory subunit 5	protein-coding	Intron	TFlex	HOMER_annotatePeaks
chr17:8962825-8963025	5.626145783	BATF_vs_HyPBase	200	9.572968616	0	BATF	chr17	8962826	8963025	intron (NM_001142633, intron 1 of 18)	intron (NM_001142633, intron 1 of 18)	2782	NM_001251851	23533	NM_014308	ENSG00000141506	PIK3R5	F730038I15Rik|FOAP-2|P101-PI3K|p101	phosphoinositide-3-kinase regulatory subunit 5	protein-coding	Intron	TFlex	HOMER_annotatePeaks
chr17:10046220-10046420	5.474136475	BATF_vs_HyPBase	200	8.615671754	0	BATF	chr17	10046221	10046420	intron (NM_201433, intron 1 of 13)	intron (NM_201433, intron 1 of 13)	-9663	NM_201432	8522	NM_003644	ENSG00000007237	GAS7	-	growth arrest specific 7	protein-coding	Intron	TFlex	HOMER_annotatePeaks
chr17:10054340-10054540	5.763658584	BATF_vs_HyPBase	200	10.53026548	0	BATF	chr17	10054341	10054540	intron (NM_201433, intron 1 of 13)	MER102b|DNA|hAT-Charlie	-17783	NM_201432	8522	NM_003644	ENSG00000007237	GAS7	-	growth arrest specific 7	protein-coding	Intron	TFlex	HOMER_annotatePeaks
chr17:10212841-10213041	5.889201656	BATF_vs_HyPBase	200	11.48756234	0	BATF	chr17	10212842	10213041	Intergenic	LTR54|LTR|ERV1	-14335	NM_201433	8522	NM_003644	ENSG00000007237	GAS7	-	growth arrest specific 7	protein-coding	Intergenic/non-coding	TFlex	HOMER_annotatePeaks
chr17:12054562-12054785	6.474241802	BATF_vs_HyPBase	223	17.23134351	0	BATF	chr17	12054563	12054785	intron (NM_001281435, intron 2 of 11)	intron (NM_001281435, intron 2 of 11)	-27225	NR_030613	100126313	NR_030613	ENSG00000266297	MIR744	MIRN744|hsa-mir-744|mir-744	microRNA 744	ncRNA	Intron	TFlex	HOMER_annotatePeaks
chr17:12056042-12056320	1.141876054	BATF_vs_HyPBase	278	48.82213994	22.1247436	BATF	chr17	12056043	12056320	intron (NM_001281435, intron 3 of 11)	intron (NM_001281435, intron 3 of 11)	-25718	NR_030613	100126313	NR_030613	ENSG00000266297	MIR744	MIRN744|hsa-mir-744|mir-744	microRNA 744	ncRNA	Intron	TFlex	HOMER_annotatePeaks
chr17:12115527-12115727	1.598721224	BATF_vs_HyPBase	200	9.572968616	3.160677658	BATF	chr17	12115528	12115727	intron (NM_001281435, intron 8 of 11)	intron (NM_001281435, intron 8 of 11)	33728	NR_030613	100126313	NR_030613	ENSG00000266297	MIR744	MIRN744|hsa-mir-744|mir-744	microRNA 744	ncRNA	Intron	TFlex	HOMER_annotatePeaks
chr17:14240329-14240529	1.639374079	BATF_vs_HyPBase	200	22.97512468	7.374914535	BATF	chr17	14240330	14240529	Intergenic	Alu|SINE|Alu	-3567	NM_001007530	146822	NM_001007530	ENSG00000223510	CDRT15	-	CMT1A duplicated region transcript 15	protein-coding	-5kb to +1kb of TSS	TFlex	HOMER_annotatePeaks
chr17:15783460-15783681	1.276805603	BATF_vs_HyPBase	221	22.97512468	9.482032973	BATF	chr17	15783461	15783681	Intergenic	Intergenic	-3279	NR_002211	4213	NR_002211		MEIS3P1	MEIS3|MEIS4|MRG2	Meis homeobox 3 pseudogene 1	pseudo	-5kb to +1kb of TSS	TFlex	HOMER_annotatePeaks
chr17:15959135-15959335	5.763658584	BATF_vs_HyPBase	200	10.53026548	0	BATF	chr17	15959136	15959335	intron (NM_000676, intron 1 of 1)	intron (NM_000676, intron 1 of 1)	14318	NM_000676	136	NM_000676	ENSG00000170425	ADORA2B	ADORA2	adenosine A2b receptor	protein-coding	Intron	TFlex	HOMER_annotatePeaks
chr17:15974654-15975070	3.768640741	BATF_vs_HyPBase	416	28.71890585	2.107118438	BATF	chr17	15974655	15975070	exon (NM_000676, exon 2 of 2)	exon (NM_000676, exon 2 of 2)	24842	NM_001042697	125150	NM_001042697	ENSG00000214941	ZSWIM7	ODG10|SPGF71|SWS1	zinc finger SWIM-type containing 7	protein-coding	Exon	TFlex	HOMER_annotatePeaks
chr17:16194533-16194733	1.054414103	BATF_vs_HyPBase	200	15.31674979	7.374914535	BATF	chr17	16194534	16194733	promoter-TSS (NM_001190438)	promoter-TSS (NM_001190438)	6	NM_001190438	9611	NM_006311	ENSG00000141027	NCOR1	N-CoR|N-CoR1|PPP1R109|TRAC1|hN-CoR	nuclear receptor corepressor 1	protein-coding	-5kb to +1kb of TSS	TFlex	HOMER_annotatePeaks
chr17:16471667-16471867	6.004693808	BATF_vs_HyPBase	200	12.4448592	0	BATF	chr17	16471668	16471867	intron (NM_001113567, intron 1 of 3)	L1MB3|LINE|L1	20426	NM_001113567	388341	NM_207387	ENSG00000181350	LRRC75A	C17orf76|FAM211A	leucine rich repeat containing 75A	protein-coding	Intron	TFlex	HOMER_annotatePeaks
chr17:16683612-16684090	6.626026797	BATF_vs_HyPBase	478	19.14593723	0	BATF	chr17	16683613	16684090	Intergenic	Intergenic	-6390	NR_130142	9720	NM_014695	ENSG00000170160	CCDC144A	-	coiled-coil domain containing 144A	protein-coding	Intergenic/non-coding	TFlex	HOMER_annotatePeaks
chr17:16745742-16745942	6.211174259	BATF_vs_HyPBase	200	14.35945292	0	BATF	chr17	16745743	16745942	intron (NR_130142, intron 11 of 15)	intron (NR_130142, intron 11 of 15)	-41050	NR_003190	162632	NR_003190	ENSG00000290976	USP32P1	-	ubiquitin specific peptidase 32 pseudogene 1	pseudo	Intron	TFlex	HOMER_annotatePeaks
chr17:17177055-17177558	2.446728134	BATF_vs_HyPBase	503	51.69403052	9.482032973	BATF	chr17	17177056	17177558	exon (NM_001364716, exon 22 of 24)	exon (NM_001364716, exon 22 of 24)	29026	NM_178836	201164	NM_178836	ENSG00000179598	PLD6	ZUC	phospholipase D family member 6	protein-coding	Exon	TFlex	HOMER_annotatePeaks
chr17:17184807-17185325	1.748387596	BATF_vs_HyPBase	518	152.210201	45.30304643	BATF	chr17	17184808	17185325	3' UTR (NM_001364716, exon 24 of 24)	3' UTR (NM_001364716, exon 24 of 24)	21267	NM_178836	201164	NM_178836	ENSG00000179598	PLD6	ZUC	phospholipase D family member 6	protein-coding	3' UTR	TFlex	HOMER_annotatePeaks
chr17:17198445-17198645	5.474136475	BATF_vs_HyPBase	200	8.615671754	0	BATF	chr17	17198446	17198645	Intergenic	Intergenic	7788	NM_178836	201164	NM_178836	ENSG00000179598	PLD6	ZUC	phospholipase D family member 6	protein-coding	Intergenic/non-coding	TFlex	HOMER_annotatePeaks
chr17:17304708-17304908	5.474136475	BATF_vs_HyPBase	200	8.615671754	0	BATF	chr17	17304709	17304908	intron (NM_020201, intron 1 of 4)	MIRc|SINE|MIR	1435	NM_020201	56953	NM_020201	ENSG00000205309	NT5M	dNT-2|dNT2|mdN	5',3'-nucleotidase, mitochondrial	protein-coding	Intron	TFlex	HOMER_annotatePeaks
chr17:17947920-17948158	1.232605601	BATF_vs_HyPBase	238	71.79726462	30.55321736	BATF	chr17	17947921	17948158	intron (NM_001082968, intron 1 of 14)	MIRb|SINE|MIR	24361	NM_001288788	146691	NM_144678	ENSG00000175662	TOM1L2	-	target of myb1 like 2 membrane trafficking protein	protein-coding	Intron	TFlex	HOMER_annotatePeaks
chr17:18186350-18186616	7.004521219	BATF_vs_HyPBase	266	24.8897184	0	BATF	chr17	18186351	18186616	intron (NM_017758, intron 1 of 3)	intron (NM_017758, intron 1 of 3)	2655	NM_017758	54890	NM_017758	ENSG00000091542	ALKBH5	ABH5|OFOXD|OFOXD1	alkB homolog 5, RNA demethylase	protein-coding	Intron	TFlex	HOMER_annotatePeaks
chr17:18372275-18372475	6.827651498	BATF_vs_HyPBase	200	22.01782782	0	BATF	chr17	18372276	18372475	Intergenic	MIR|SINE|MIR	-5403	NM_001145127	645027	NM_001145127	ENSG00000214860	EVPLL	-	envoplakin like	protein-coding	Intergenic/non-coding	TFlex	HOMER_annotatePeaks
chr17:18381357-18381578	6.211174259	BATF_vs_HyPBase	221	14.35945292	0	BATF	chr17	18381358	18381578	exon (NM_001145127, exon 3 of 11).2	exon (NM_001145127, exon 3 of 11).2	3690	NM_001145127	645027	NM_001145127	ENSG00000214860	EVPLL	-	envoplakin like	protein-coding	Exon	TFlex	HOMER_annotatePeaks
chr17:18650810-18651043	6.111624283	BATF_vs_HyPBase	233	13.40215606	0	BATF	chr17	18650811	18651043	Intergenic	Intergenic	-6500	NM_001039397	254272	NM_001039397	ENSG00000189375	TBC1D28	-	TBC1 domain family member 28	protein-coding	Intergenic/non-coding	TFlex	HOMER_annotatePeaks
chr17:18772160-18772360	5.626145783	BATF_vs_HyPBase	200	9.572968616	0	BATF	chr17	18772161	18772360	intron (NM_001267585, intron 11 of 13)	intron (NM_001267585, intron 11 of 13)	-8735	NM_001316921	51030	NM_016078	ENSG00000171928	TVP23B	CGI-148|FAM18B|FAM18B1|NPD008|YDR084C	trans-golgi network vesicle protein 23 homolog B	protein-coding	Intron	TFlex	HOMER_annotatePeaks
chr17:20313943-20314143	6.111624283	BATF_vs_HyPBase	200	13.40215606	0	BATF	chr17	20313944	20314143	exon (NM_001243439, exon 15 of 15)	exon (NM_001243439, exon 15 of 15)	-7131	NR_023380	348254	NR_023380		CCDC144CP	CCDC144C	coiled-coil domain containing 144C, pseudogene	pseudo	Exon	TFlex	HOMER_annotatePeaks
chr17:20483622-20483822	5.626145783	BATF_vs_HyPBase	200	9.572968616	0	BATF	chr17	20483623	20483822	Intergenic	Intergenic	-16187	NM_001042685	284194	NM_001042685	ENSG00000170298	LGALS9B	-	galectin 9B	protein-coding	Intergenic/non-coding	TFlex	HOMER_annotatePeaks
chr17:20522058-20522258	6.304296387	BATF_vs_HyPBase	200	15.31674979	0	BATF	chr17	20522059	20522258	Intergenic	Intergenic	-17660	NR_029393	644945	NR_029393	ENSG00000291196	KRT16P3	KERSMCR	keratin 16 pseudogene 3	pseudo	Intergenic/non-coding	TFlex	HOMER_annotatePeaks
chr17:20902239-20902445	6.626026797	BATF_vs_HyPBase	206	19.14593723	0	BATF	chr17	20902240	20902445	non-coding (NR_104185, exon 3 of 3)	non-coding (NR_104185, exon 3 of 3)	-6179	NR_164128	339184	NM_001004306	ENSG00000291074	CCDC144NL	-	CCDC144A N-terminal like (pseudogene)	pseudo	Exon	TFlex	HOMER_annotatePeaks
chr17:21065212-21065412	5.889201656	BATF_vs_HyPBase	200	11.48756234	0	BATF	chr17	21065213	21065412	Intergenic	LTR2|LTR|ERV1	-10244	NR_110895	101060544	NR_110895	ENSG00000236819	LINC01563	HP08942	long intergenic non-protein coding RNA 1563	ncRNA	Intergenic/non-coding	TFlex	HOMER_annotatePeaks
chr17:21322534-21322734	5.626145783	BATF_vs_HyPBase	200	9.572968616	0	BATF	chr17	21322535	21322734	Intergenic	Intergenic	34598	NM_002756	5606	NM_002756	ENSG00000034152	MAP2K3	MAPKK3|MEK3|MKK3|PRKMK3|SAPKK-2|SAPKK2	mitogen-activated protein kinase kinase 3	protein-coding	Intergenic/non-coding	TFlex	HOMER_annotatePeaks
chr17:27578650-27578850	1.183696098	BATF_vs_HyPBase	200	14.35945292	6.321355315	BATF	chr17	27578651	27578850	intron (NM_001367810, intron 3 of 18)	intron (NM_001367810, intron 3 of 18)	-52438	NM_009587	3965	NM_002308	ENSG00000168961	LGALS9	HUAT|LGALS9A	galectin 9	protein-coding	Intron	TFlex	HOMER_annotatePeaks
chr17:27620560-27620760	2.134783133	BATF_vs_HyPBase	200	27.76160899	6.321355315	BATF	chr17	27620561	27620760	intron (NM_001367810, intron 18 of 18)	intron (NM_001367810, intron 18 of 18)	-10528	NM_009587	3965	NM_002308	ENSG00000168961	LGALS9	HUAT|LGALS9A	galectin 9	protein-coding	Intron	TFlex	HOMER_annotatePeaks
chr17:27640491-27640691	2.562180739	BATF_vs_HyPBase	200	12.4448592	2.107118438	BATF	chr17	27640492	27640691	exon (NM_002308, exon 3 of 10)	exon (NM_002308, exon 3 of 10)	9403	NR_024043	3965	NM_002308	ENSG00000168961	LGALS9	HUAT|LGALS9A	galectin 9	protein-coding	Exon	TFlex	HOMER_annotatePeaks
chr17:27651476-27651676	5.763658584	BATF_vs_HyPBase	200	10.53026548	0	BATF	chr17	27651477	27651676	Intergenic	Intergenic	20388	NR_024043	3965	NM_002308	ENSG00000168961	LGALS9	HUAT|LGALS9A	galectin 9	protein-coding	Intergenic/non-coding	TFlex	HOMER_annotatePeaks
chr17:27894073-27894273	5.763658584	BATF_vs_HyPBase	200	10.53026548	0	BATF	chr17	27894074	27894273	promoter-TSS (NM_001076680)	promoter-TSS (NM_001076680)	-808	NM_001076680	201229	NM_001076680	ENSG00000232859	LYRM9	C17orf108|HSD24	LYR motif containing 9	protein-coding	-5kb to +1kb of TSS	TFlex	HOMER_annotatePeaks
chr17:28118419-28118715	1.109695457	BATF_vs_HyPBase	296	72.75456148	33.71389502	BATF	chr17	28118420	28118715	intron (NM_016231, intron 1 of 10)	intron (NM_016231, intron 1 of 10)	75890	NM_016231	51701	NM_016231	ENSG00000087095	NLK	-	nemo like kinase	protein-coding	Intron	TFlex	HOMER_annotatePeaks
chr17:28133550-28133750	6.304296387	BATF_vs_HyPBase	200	15.31674979	0	BATF	chr17	28133551	28133750	intron (NM_016231, intron 3 of 10)	intron (NM_016231, intron 3 of 10)	90973	NM_016231	51701	NM_016231	ENSG00000087095	NLK	-	nemo like kinase	protein-coding	Intron	TFlex	HOMER_annotatePeaks
chr17:28333300-28333500	5.763658584	BATF_vs_HyPBase	200	10.53026548	0	BATF	chr17	28333301	28333500	intron (NM_001267774, intron 1 of 5)	intron (NM_001267774, intron 1 of 5)	2072	NM_174887	90410	NM_174887	ENSG00000109083	IFT20	-	intraflagellar transport 20	protein-coding	Intron	TFlex	HOMER_annotatePeaks
chr17:28531605-28531805	6.391770263	BATF_vs_HyPBase	200	16.27404665	0	BATF	chr17	28531606	28531805	intron (NM_001369369, intron 6 of 8)	intron (NM_001369369, intron 6 of 8)	7764	NM_003593	8456	NM_003593	ENSG00000109101	FOXN1	FKHL20|RONU|TIDAND|TLIND|WHN	forkhead box N1	protein-coding	Intron	TFlex	HOMER_annotatePeaks
chr17:28645605-28645990	1.166622803	BATF_vs_HyPBase	385	40.20646819	17.91050673	BATF	chr17	28645606	28645990	promoter-TSS (NM_001363827)	promoter-TSS (NM_001363827)	-639	NM_001363827	9703	NM_014680	ENSG00000007202	BLTP2	BCOX|BCOX1|CT101|FMP27|Hob|KIAA0100	bridge-like lipid transfer protein family member 2	protein-coding	-5kb to +1kb of TSS	TFlex	HOMER_annotatePeaks
chr17:28807360-28807895	3.406077523	BATF_vs_HyPBase	535	33.50539015	3.160677658	BATF	chr17	28807361	28807895	intron (NM_001288635, intron 1 of 3)	AluSz|SINE|Alu	4843	NM_001288634	55731	NM_018182	ENSG00000173065	FAM222B	C17orf63	family with sequence similarity 222 member B	protein-coding	Intron	TFlex	HOMER_annotatePeaks
chr17:28919191-28919391	5.889201656	BATF_vs_HyPBase	200	11.48756234	0	BATF	chr17	28919192	28919391	intron (NM_020889, intron 5 of 8)	intron (NM_020889, intron 5 of 8)	-6984	NR_110803	101927018	NR_110803	ENSG00000265845	LOC101927018	-	uncharacterized LOC101927018	ncRNA	Intron	TFlex	HOMER_annotatePeaks
chr17:28921724-28921924	6.304296387	BATF_vs_HyPBase	200	15.31674979	0	BATF	chr17	28921725	28921924	intron (NM_020889, intron 4 of 8)	intron (NM_020889, intron 4 of 8)	-4451	NR_110803	101927018	NR_110803	ENSG00000265845	LOC101927018	-	uncharacterized LOC101927018	ncRNA	-5kb to +1kb of TSS	TFlex	HOMER_annotatePeaks
chr17:28924040-28924316	2.524729007	BATF_vs_HyPBase	276	36.37728074	6.321355315	BATF	chr17	28924041	28924316	exon (NM_001290131, exon 4 of 11)	exon (NM_001290131, exon 4 of 11)	-2097	NR_110803	101927018	NR_110803	ENSG00000265845	LOC101927018	-	uncharacterized LOC101927018	ncRNA	-5kb to +1kb of TSS	TFlex	HOMER_annotatePeaks
chr17:28939488-28939688	5.626145783	BATF_vs_HyPBase	200	9.572968616	0	BATF	chr17	28939489	28939688	intron (NM_020889, intron 2 of 8)	intron (NM_020889, intron 2 of 8)	11930	NM_001290131	57649	NM_020889	ENSG00000109118	PHF12	PF1	PHD finger protein 12	protein-coding	Intron	TFlex	HOMER_annotatePeaks
chr17:29146725-29146925	1.736224129	BATF_vs_HyPBase	200	10.53026548	3.160677658	BATF	chr17	29146726	29146925	intron (NM_001346765, intron 2 of 42)	MLT1K|LTR|ERVL-MaLR	-6436	NM_001346768	399687	NM_004740	ENSG00000196535	MYO18A	MAJN|MYSPDZ|SP-R210|SPR210|TIAF1	myosin XVIIIA	protein-coding	Intron	TFlex	HOMER_annotatePeaks
chr17:29256655-29256981	8.391481142	BATF_vs_HyPBase	326	65.09618659	0	BATF	chr17	29256656	29256981	3' UTR (NM_020772, exon 4 of 4)	3' UTR (NM_020772, exon 4 of 4)	9959	NM_005208	1411	NM_005208	ENSG00000108255	CRYBA1	CRYB1|CTRCT10	crystallin beta A1	protein-coding	3' UTR	TFlex	HOMER_annotatePeaks
chr17:29549233-29549433	5.889201656	BATF_vs_HyPBase	200	11.48756234	0	BATF	chr17	29549234	29549433	3' UTR (NM_020791, exon 20 of 20)	3' UTR (NM_020791, exon 20 of 20)	17704	NM_198147	116236	NM_198147	ENSG00000168792	ABHD15	-	abhydrolase domain containing 15	protein-coding	3' UTR	TFlex	HOMER_annotatePeaks
chr17:29702772-29702972	5.474136475	BATF_vs_HyPBase	200	8.615671754	0	BATF	chr17	29702773	29702972	intron (NM_033389, intron 3 of 14)	intron (NM_033389, intron 3 of 14)	58560	NM_001282131	85464	NM_033389	ENSG00000141298	SSH2	SSH-2|SSH-2L	slingshot protein phosphatase 2	protein-coding	Intron	TFlex	HOMER_annotatePeaks
chr17:29705539-29705763	1.634356939	BATF_vs_HyPBase	224	39.24917132	12.64271063	BATF	chr17	29705540	29705763	intron (NM_033389, intron 2 of 14)	L2a|LINE|L2	55781	NM_001282131	85464	NM_033389	ENSG00000141298	SSH2	SSH-2|SSH-2L	slingshot protein phosphatase 2	protein-coding	Intron	TFlex	HOMER_annotatePeaks
chr17:29723607-29723808	6.111624283	BATF_vs_HyPBase	201	13.40215606	0	BATF	chr17	29723608	29723808	intron (NM_033389, intron 2 of 14)	intron (NM_033389, intron 2 of 14)	37724	NM_001282131	85464	NM_033389	ENSG00000141298	SSH2	SSH-2|SSH-2L	slingshot protein phosphatase 2	protein-coding	Intron	TFlex	HOMER_annotatePeaks
chr17:29758397-29758597	7.11143156	BATF_vs_HyPBase	200	26.80431212	0	BATF	chr17	29758398	29758597	intron (NM_033389, intron 2 of 14)	intron (NM_033389, intron 2 of 14)	2935	NM_001282131	85464	NM_033389	ENSG00000141298	SSH2	SSH-2|SSH-2L	slingshot protein phosphatase 2	protein-coding	Intron	TFlex	HOMER_annotatePeaks
chr17:29926849-29927049	7.210962705	BATF_vs_HyPBase	200	28.71890585	0	BATF	chr17	29926850	29927049	intron (NM_001282129, intron 1 of 15)	MIRb|SINE|MIR	-2954	NM_001145053	374786	NM_198529	ENSG00000176927	EFCAB5	-	EF-hand calcium binding domain 5	protein-coding	-5kb to +1kb of TSS	TFlex	HOMER_annotatePeaks
chr17:29938240-29938448	7.210962705	BATF_vs_HyPBase	208	28.71890585	0	BATF	chr17	29938241	29938448	intron (NM_001145053, intron 1 of 14)	Tigger1|DNA|TcMar-Tigger	-3290	NM_198529	374786	NM_198529	ENSG00000176927	EFCAB5	-	EF-hand calcium binding domain 5	protein-coding	-5kb to +1kb of TSS	TFlex	HOMER_annotatePeaks
chr17:30000217-30000417	7.473985136	BATF_vs_HyPBase	200	34.46268702	0	BATF	chr17	30000218	30000417	intron (NR_026738, intron 7 of 15)	MIR|SINE|MIR	58683	NR_026738	374786	NM_198529	ENSG00000176927	EFCAB5	-	EF-hand calcium binding domain 5	protein-coding	Intron	TFlex	HOMER_annotatePeaks
chr17:30169802-30170002	7.058966527	BATF_vs_HyPBase	200	25.84701526	0	BATF	chr17	30169803	30170002	intron (NM_032141, intron 2 of 6)	intron (NM_032141, intron 2 of 6)	-52742	NR_036149	100423003	NR_036149	ENSG00000284399	MIR3184	-	microRNA 3184	ncRNA	Intron	TFlex	HOMER_annotatePeaks
chr17:30173750-30174041	7.473985136	BATF_vs_HyPBase	291	34.46268702	0	BATF	chr17	30173751	30174041	intron (NM_032141, intron 3 of 6)	intron (NM_032141, intron 3 of 6)	-56736	NR_036149	100423003	NR_036149	ENSG00000284399	MIR3184	-	microRNA 3184	ncRNA	Intron	TFlex	HOMER_annotatePeaks
chr17:30329250-30329560	1.655316648	BATF_vs_HyPBase	310	49.7794368	15.80338829	BATF	chr17	30329251	30329560	exon (NM_001319942, exon 3 of 6)	exon (NM_001319942, exon 3 of 6)	4652	NM_001319942	388364	NM_206832	ENSG00000182271	TMIGD1	TMIGD|UNQ9372	transmembrane and immunoglobulin domain containing 1	protein-coding	Exon	TFlex	HOMER_annotatePeaks
chr17:30381429-30381629	5.763658584	BATF_vs_HyPBase	200	10.53026548	0	BATF	chr17	30381430	30381629	intron (NM_001199775, intron 1 of 20)	intron (NM_001199775, intron 1 of 20)	1051	NM_001199775	1362	NM_001304	ENSG00000108582	CPD	GP180	carboxypeptidase D	protein-coding	Intron	TFlex	HOMER_annotatePeaks
chr17:30768797-30768997	2.446702307	BATF_vs_HyPBase	200	11.48756234	2.107118438	BATF	chr17	30768798	30768997	non-coding (NR_144393, exon 5 of 7)	non-coding (NR_144393, exon 5 of 7)	55795	NM_015986	51379	NM_015986	ENSG00000176390	CRLF3	CREME-9|CREME9|CRLM9|CYTOR4|FRWS|p48.2	cytokine receptor like factor 3	protein-coding	Exon	TFlex	HOMER_annotatePeaks
chr17:30819990-30820250	7.473985136	BATF_vs_HyPBase	260	34.46268702	0	BATF	chr17	30819991	30820250	intron (NM_015986, intron 1 of 7)	intron (NM_015986, intron 1 of 7)	4572	NM_015986	51379	NM_015986	ENSG00000176390	CRLF3	CREME-9|CREME9|CRLM9|CYTOR4|FRWS|p48.2	cytokine receptor like factor 3	protein-coding	Intron	TFlex	HOMER_annotatePeaks
chr17:30823058-30823258	1.321195571	BATF_vs_HyPBase	200	10.53026548	4.214236877	BATF	chr17	30823059	30823258	intron (NM_015986, intron 1 of 7)	AluSg|SINE|Alu	1534	NM_015986	51379	NM_015986	ENSG00000176390	CRLF3	CREME-9|CREME9|CRLM9|CYTOR4|FRWS|p48.2	cytokine receptor like factor 3	protein-coding	Intron	TFlex	HOMER_annotatePeaks
chr17:30896764-30896964	5.763658584	BATF_vs_HyPBase	200	10.53026548	0	BATF	chr17	30896765	30896964	TTS (NM_024857)	TTS (NM_024857)	9374	NM_024683	79736	NM_024683	ENSG00000172171	TEFM	C17orf42|COXPD58	transcription elongation factor, mitochondrial	protein-coding	TTS	TFlex	HOMER_annotatePeaks
chr17:31309550-31309750	5.474136475	BATF_vs_HyPBase	200	8.615671754	0	BATF	chr17	31309551	31309750	intron (NM_006495, intron 1 of 1)	intron (NM_006495, intron 1 of 1)	4404	NM_006495	2124	NM_006495	ENSG00000185862	EVI2B	CD361|D17S376|EVDB	ecotropic viral integration site 2B	protein-coding	Intron	TFlex	HOMER_annotatePeaks
chr17:31320803-31321003	5.626145783	BATF_vs_HyPBase	200	9.572968616	0	BATF	chr17	31320804	31321003	intron (NM_001003927, intron 1 of 2)	intron (NM_001003927, intron 1 of 2)	719	NM_001003927	2123	NM_014210	ENSG00000126860	EVI2A	EVDA|EVI-2A|EVI2	ecotropic viral integration site 2A	protein-coding	-5kb to +1kb of TSS	TFlex	HOMER_annotatePeaks
chr17:31851210-31851410	5.889201656	BATF_vs_HyPBase	200	11.48756234	0	BATF	chr17	31851211	31851410	TTS (NM_001330176)	TTS (NM_001330176)	7652	NM_001330176	55352	NM_018405	ENSG00000172301	COPRS	C17orf79|COPR5|HSA272196|TTP1	coordinator of PRMT5 and differentiation stimulator	protein-coding	TTS	TFlex	HOMER_annotatePeaks
chr17:31926133-31926730	6.304296387	BATF_vs_HyPBase	597	15.31674979	0	BATF	chr17	31926134	31926730	Intergenic	L1MC3|LINE|L1	-10575	NM_015355	23512	NM_015355	ENSG00000178691	SUZ12	CHET9|IMMAS|JJAZ1	SUZ12 polycomb repressive complex 2 subunit	protein-coding	Intergenic/non-coding	TFlex	HOMER_annotatePeaks
chr17:32016250-32016490	6.004693808	BATF_vs_HyPBase	240	12.4448592	0	BATF	chr17	32016251	32016490	intron (NM_001321350, intron 1 of 14)	intron (NM_001321350, intron 1 of 14)	-4738	NM_052888	114659	NM_052888	ENSG00000185158	LRRC37B	LRRC37	leucine rich repeat containing 37B	protein-coding	-5kb to +1kb of TSS	TFlex	HOMER_annotatePeaks
chr17:32067400-32067600	1.321195571	BATF_vs_HyPBase	200	10.53026548	4.214236877	BATF	chr17	32067401	32067600	Intergenic	MLT1E2|LTR|ERVL-MaLR	27164	NR_033412	6458	NR_033412	ENSG00000293287	SH3GL1P1	CNSA-P1|SH3GLP1	SH3 domain containing GRB2 like 1, endophilin A2 pseudogene 1	pseudo	Intergenic/non-coding	TFlex	HOMER_annotatePeaks
chr17:32096835-32097040	4.219303083	BATF_vs_HyPBase	205	39.24917132	2.107118438	BATF	chr17	32096836	32097040	Intergenic	Intergenic	-45516	NR_110083	55288	NM_018307	ENSG00000126858	RHOT1	ARHT1|MIRO-1|MIRO1	ras homolog family member T1	protein-coding	Intergenic/non-coding	TFlex	HOMER_annotatePeaks
chr17:32106920-32107458	1.458704364	BATF_vs_HyPBase	538	115.8329202	42.14236877	BATF	chr17	32106921	32107458	Intergenic	Intergenic	-35265	NR_110083	55288	NM_018307	ENSG00000126858	RHOT1	ARHT1|MIRO-1|MIRO1	ras homolog family member T1	protein-coding	Intergenic/non-coding	TFlex	HOMER_annotatePeaks
chr17:32128090-32128431	2.486254918	BATF_vs_HyPBase	341	35.41998388	6.321355315	BATF	chr17	32128091	32128431	Intergenic	Intergenic	-14193	NR_110083	55288	NM_018307	ENSG00000126858	RHOT1	ARHT1|MIRO-1|MIRO1	ras homolog family member T1	protein-coding	Intergenic/non-coding	TFlex	HOMER_annotatePeaks
chr17:32136487-32136690	1.861763981	BATF_vs_HyPBase	203	19.14593723	5.267796096	BATF	chr17	32136488	32136690	Intergenic	Intergenic	-5865	NR_110083	55288	NM_018307	ENSG00000126858	RHOT1	ARHT1|MIRO-1|MIRO1	ras homolog family member T1	protein-coding	Intergenic/non-coding	TFlex	HOMER_annotatePeaks
chr17:32138957-32139157	1.446728044	BATF_vs_HyPBase	200	14.35945292	5.267796096	BATF	chr17	32138958	32139157	Intergenic	Intergenic	-3397	NR_110083	55288	NM_018307	ENSG00000126858	RHOT1	ARHT1|MIRO-1|MIRO1	ras homolog family member T1	protein-coding	-5kb to +1kb of TSS	TFlex	HOMER_annotatePeaks
chr17:32191556-32191756	7.625981305	BATF_vs_HyPBase	200	38.29187446	0	BATF	chr17	32191557	32191756	intron (NR_110083, intron 8 of 20)	intron (NR_110083, intron 8 of 20)	-40085	NR_002222	503640	NR_002222		ARGFXP2	-	arginine-fifty homeobox pseudogene 2	pseudo	Intron	TFlex	HOMER_annotatePeaks
chr17:32220785-32221063	6.211174259	BATF_vs_HyPBase	278	14.35945292	0	BATF	chr17	32220786	32221063	intron (NM_001033566, intron 19 of 19)	intron (NM_001033566, intron 19 of 19)	-44908	NM_138328	162494	NM_138328	ENSG00000141314	RHBDL3	RHBDL4|VRHO	rhomboid like 3	protein-coding	Intron	TFlex	HOMER_annotatePeaks
chr17:32223850-32224050	6.474241802	BATF_vs_HyPBase	200	17.23134351	0	BATF	chr17	32223851	32224050	intron (NR_110083, intron 20 of 20)	intron (NR_110083, intron 20 of 20)	-41882	NM_138328	162494	NM_138328	ENSG00000141314	RHBDL3	RHBDL4|VRHO	rhomboid like 3	protein-coding	Intron	TFlex	HOMER_annotatePeaks
chr17:32224587-32225063	3.598722631	BATF_vs_HyPBase	476	38.29187446	3.160677658	BATF	chr17	32224588	32225063	non-coding (NR_110083, exon 21 of 21)	non-coding (NR_110083, exon 21 of 21)	-41007	NM_138328	162494	NM_138328	ENSG00000141314	RHBDL3	RHBDL4|VRHO	rhomboid like 3	protein-coding	Exon	TFlex	HOMER_annotatePeaks
chr17:32232165-32232365	7.34845997	BATF_vs_HyPBase	200	31.59079643	0	BATF	chr17	32232166	32232365	Intergenic	Intergenic	-33567	NM_138328	162494	NM_138328	ENSG00000141314	RHBDL3	RHBDL4|VRHO	rhomboid like 3	protein-coding	Intergenic/non-coding	TFlex	HOMER_annotatePeaks
chr17:32367722-32367922	1.124802196	BATF_vs_HyPBase	200	11.48756234	5.267796096	BATF	chr17	32367723	32367922	exon (NM_003457, exon 9 of 11)	exon (NM_003457, exon 9 of 11)	17665	NM_001098507	7756	NM_003457	ENSG00000010244	ZNF207	BuGZ|hBuGZ	zinc finger protein 207	protein-coding	Exon	TFlex	HOMER_annotatePeaks
chr17:32468913-32469113	3.183675429	BATF_vs_HyPBase	200	19.14593723	2.107118438	BATF	chr17	32468914	32469113	exon (NM_002815, exon 6 of 14)	exon (NM_002815, exon 6 of 14)	-17980	NM_003885	8851	NM_003885	ENSG00000176749	CDK5R1	CDK5P35|CDK5R|NCK5A|p23|p25|p35|p35nck5a	cyclin dependent kinase 5 regulatory subunit 1	protein-coding	Exon	TFlex	HOMER_annotatePeaks
chr17:32473689-32473889	4.109651795	BATF_vs_HyPBase	200	18.18864037	1.053559219	BATF	chr17	32473690	32473889	intron (NM_001270482, intron 6 of 12)	intron (NM_001270482, intron 6 of 12)	-13204	NM_003885	8851	NM_003885	ENSG00000176749	CDK5R1	CDK5P35|CDK5R|NCK5A|p23|p25|p35|p35nck5a	cyclin dependent kinase 5 regulatory subunit 1	protein-coding	Intron	TFlex	HOMER_annotatePeaks
chr17:32689460-32689660	5.626145783	BATF_vs_HyPBase	200	9.572968616	0	BATF	chr17	32689461	32689660	intron (NM_015194, intron 16 of 21)	intron (NM_015194, intron 16 of 21)	187564	NM_001303280	4642	NM_015194	ENSG00000176658	MYO1D	PPP1R108|myr4	myosin ID	protein-coding	Intron	TFlex	HOMER_annotatePeaks
chr17:32807689-32807889	5.474136475	BATF_vs_HyPBase	200	8.615671754	0	BATF	chr17	32807690	32807889	intron (NM_015194, intron 1 of 21)	MLT1I|LTR|ERVL-MaLR	69335	NM_001303280	4642	NM_015194	ENSG00000176658	MYO1D	PPP1R108|myr4	myosin ID	protein-coding	Intron	TFlex	HOMER_annotatePeaks
chr17:32875904-32876104	5.763658584	BATF_vs_HyPBase	200	10.53026548	0	BATF	chr17	32875905	32876104	intron (NM_015194, intron 1 of 21)	intron (NM_015194, intron 1 of 21)	1120	NM_001303280	4642	NM_015194	ENSG00000176658	MYO1D	PPP1R108|myr4	myosin ID	protein-coding	Intron	TFlex	HOMER_annotatePeaks
chr17:32882719-32882919	5.474136475	BATF_vs_HyPBase	200	8.615671754	0	BATF	chr17	32882720	32882919	Intergenic	Intergenic	-5695	NM_001303279	4642	NM_015194	ENSG00000176658	MYO1D	PPP1R108|myr4	myosin ID	protein-coding	Intergenic/non-coding	TFlex	HOMER_annotatePeaks
chr17:33085116-33085316	1.598721224	BATF_vs_HyPBase	200	9.572968616	3.160677658	BATF	chr17	33085117	33085316	intron (NM_183377, intron 3 of 9)	intron (NM_183377, intron 3 of 9)	92365	NM_001317225	124912	NM_173847	ENSG00000141316	SPACA3	ALLP17|CT54|LYC3|LYZC|LYZL3|SLLP1	sperm acrosome associated 3	protein-coding	Intron	TFlex	HOMER_annotatePeaks
chr17:34378735-34378985	1.046193376	BATF_vs_HyPBase	250	23.93242154	11.58915141	BATF	chr17	34378736	34378985	Intergenic	A-rich|Low_complexity|Low_complexity	-15627	NM_002981	6346	NM_002981	ENSG00000108702	CCL1	I-309|P500|SCYA1|SISe|TCA3	C-C motif chemokine ligand 1	protein-coding	Intergenic/non-coding	TFlex	HOMER_annotatePeaks
chr17:34981860-34982078	5.474136475	BATF_vs_HyPBase	218	8.615671754	0	BATF	chr17	34981861	34982078	intron (NM_013975, intron 1 of 19)	intron (NM_013975, intron 1 of 19)	1457	NM_013975	3980	NM_002311	ENSG00000005156	LIG3	LIG2|LIG3alpha|MTDPS20	DNA ligase 3	protein-coding	Intron	TFlex	HOMER_annotatePeaks
chr17:35016451-35016651	1.08416111	BATF_vs_HyPBase	200	13.40215606	6.321355315	BATF	chr17	35016452	35016651	non-coding (NR_037714, exon 6 of 7)	non-coding (NR_037714, exon 6 of 7)	36039	NM_013975	3980	NM_002311	ENSG00000005156	LIG3	LIG2|LIG3alpha|MTDPS20	DNA ligase 3	protein-coding	Exon	TFlex	HOMER_annotatePeaks
chr17:35029011-35029211	6.552252249	BATF_vs_HyPBase	200	18.18864037	0	BATF	chr17	35029012	35029211	intron (NR_037713, intron 1 of 6)	intron (NR_037713, intron 1 of 6)	34596	NM_001017368	117584	NM_057178	ENSG00000092871	RFFL	CARP-2|CARP2|FRING|RIFIFYLIN|RNF189|RNF34L	ring finger and FYVE like domain containing E3 ubiquitin protein ligase	protein-coding	Intron	TFlex	HOMER_annotatePeaks
chr17:35043922-35044122	6.211174259	BATF_vs_HyPBase	200	14.35945292	0	BATF	chr17	35043923	35044122	intron (NR_037713, intron 1 of 6)	intron (NR_037713, intron 1 of 6)	19685	NM_001017368	117584	NM_057178	ENSG00000092871	RFFL	CARP-2|CARP2|FRING|RIFIFYLIN|RNF189|RNF34L	ring finger and FYVE like domain containing E3 ubiquitin protein ligase	protein-coding	Intron	TFlex	HOMER_annotatePeaks
chr17:35049025-35049225	6.111624283	BATF_vs_HyPBase	200	13.40215606	0	BATF	chr17	35049026	35049225	intron (NR_037713, intron 1 of 6)	intron (NR_037713, intron 1 of 6)	14582	NM_001017368	117584	NM_057178	ENSG00000092871	RFFL	CARP-2|CARP2|FRING|RIFIFYLIN|RNF189|RNF34L	ring finger and FYVE like domain containing E3 ubiquitin protein ligase	protein-coding	Intron	TFlex	HOMER_annotatePeaks
chr17:35052193-35052393	5.763658584	BATF_vs_HyPBase	200	10.53026548	0	BATF	chr17	35052194	35052393	intron (NR_037713, intron 1 of 6)	intron (NR_037713, intron 1 of 6)	11414	NM_001017368	117584	NM_057178	ENSG00000092871	RFFL	CARP-2|CARP2|FRING|RIFIFYLIN|RNF189|RNF34L	ring finger and FYVE like domain containing E3 ubiquitin protein ligase	protein-coding	Intron	TFlex	HOMER_annotatePeaks
chr17:35072515-35072715	5.474136475	BATF_vs_HyPBase	200	8.615671754	0	BATF	chr17	35072516	35072715	intron (NR_037713, intron 1 of 6)	L1MD2|LINE|L1	-8908	NM_001017368	117584	NM_057178	ENSG00000092871	RFFL	CARP-2|CARP2|FRING|RIFIFYLIN|RNF189|RNF34L	ring finger and FYVE like domain containing E3 ubiquitin protein ligase	protein-coding	Intron	TFlex	HOMER_annotatePeaks
chr17:35181400-35181600	5.474136475	BATF_vs_HyPBase	200	8.615671754	0	BATF	chr17	35181401	35181600	intron (NM_173167, intron 17 of 18)	intron (NM_173167, intron 17 of 18)	12893	NM_152462	146861	NM_152462	ENSG00000164729	SLC35G3	AMAC1|TMEM21A	solute carrier family 35 member G3	protein-coding	Intron	TFlex	HOMER_annotatePeaks
chr17:35186277-35186493	6.552252249	BATF_vs_HyPBase	216	18.18864037	0	BATF	chr17	35186278	35186493	exon (NM_001308281, exon 17 of 17)	exon (NM_001308281, exon 17 of 17)	8008	NM_152462	146861	NM_152462	ENSG00000164729	SLC35G3	AMAC1|TMEM21A	solute carrier family 35 member G3	protein-coding	Exon	TFlex	HOMER_annotatePeaks
chr17:35211062-35211262	6.552252249	BATF_vs_HyPBase	200	18.18864037	0	BATF	chr17	35211063	35211262	Intergenic	Intergenic	-16769	NM_152462	146861	NM_152462	ENSG00000164729	SLC35G3	AMAC1|TMEM21A	solute carrier family 35 member G3	protein-coding	Intergenic/non-coding	TFlex	HOMER_annotatePeaks
chr17:35213664-35213890	7.391526731	BATF_vs_HyPBase	226	32.54809329	0	BATF	chr17	35213665	35213890	Intergenic	Intergenic	-19384	NM_152462	146861	NM_152462	ENSG00000164729	SLC35G3	AMAC1|TMEM21A	solute carrier family 35 member G3	protein-coding	Intergenic/non-coding	TFlex	HOMER_annotatePeaks
chr17:35229526-35229726	6.626026797	BATF_vs_HyPBase	200	19.14593723	0	BATF	chr17	35229527	35229726	Intergenic	MLT1B|LTR|ERVL-MaLR	-13446	NM_144975	162394	NM_144975	ENSG00000166750	SLFN5	-	schlafen family member 5	protein-coding	Intergenic/non-coding	TFlex	HOMER_annotatePeaks
chr17:35234016-35234216	7.391526731	BATF_vs_HyPBase	200	32.54809329	0	BATF	chr17	35234017	35234216	Intergenic	ERV3-16A3_I-int|LTR|ERVL	-8956	NM_144975	162394	NM_144975	ENSG00000166750	SLFN5	-	schlafen family member 5	protein-coding	Intergenic/non-coding	TFlex	HOMER_annotatePeaks
chr17:35373666-35373866	6.111624283	BATF_vs_HyPBase	200	13.40215606	0	BATF	chr17	35373667	35373866	promoter-TSS (NM_001104590)	promoter-TSS (NM_001104590)	-145	NM_001376008	91607	NM_152270	ENSG00000172716	SLFN11	SLFN8/9	schlafen family member 11	protein-coding	-5kb to +1kb of TSS	TFlex	HOMER_annotatePeaks
chr17:35377072-35377330	1.833752806	BATF_vs_HyPBase	258	48.82213994	13.69626985	BATF	chr17	35377073	35377330	Intergenic	Intergenic	-3580	NM_001376008	91607	NM_152270	ENSG00000172716	SLFN11	SLFN8/9	schlafen family member 11	protein-coding	-5kb to +1kb of TSS	TFlex	HOMER_annotatePeaks
chr17:35448124-35448324	6.111624283	BATF_vs_HyPBase	200	13.40215606	0	BATF	chr17	35448125	35448324	intron (NM_144682, intron 1 of 5)	intron (NM_144682, intron 1 of 5)	542	NM_144682	146857	NM_144682	ENSG00000154760	SLFN13	SLFN10|hSLFN13	schlafen family member 13	protein-coding	-5kb to +1kb of TSS	TFlex	HOMER_annotatePeaks
chr17:35511679-35511879	2.669097187	BATF_vs_HyPBase	200	13.40215606	2.107118438	BATF	chr17	35511680	35511879	intron (NM_001363830, intron 2 of 4)	intron (NM_001363830, intron 2 of 4)	-24040	NM_001195790	100506736	NM_001145027	ENSG00000205045	SLFN12L	-	schlafen family member 12 like	protein-coding	Intron	TFlex	HOMER_annotatePeaks
chr17:35530982-35531535	2.076779809	BATF_vs_HyPBase	553	62.224296	14.74982907	BATF	chr17	35530983	35531535	intron (NM_001363830, intron 1 of 4)	intron (NM_001363830, intron 1 of 4)	6602	NM_001363830	100506736	NM_001145027	ENSG00000205045	SLFN12L	-	schlafen family member 12 like	protein-coding	Intron	TFlex	HOMER_annotatePeaks
chr17:35533507-35533707	5.763658584	BATF_vs_HyPBase	200	10.53026548	0	BATF	chr17	35533508	35533707	intron (NM_001363830, intron 1 of 4)	L2b|LINE|L2	4254	NM_001363830	100506736	NM_001145027	ENSG00000205045	SLFN12L	-	schlafen family member 12 like	protein-coding	Intron	TFlex	HOMER_annotatePeaks
chr17:35546790-35546990	6.947940263	BATF_vs_HyPBase	200	23.93242154	0	BATF	chr17	35546791	35546990	3' UTR (NM_001129820, exon 6 of 6)	3' UTR (NM_001129820, exon 6 of 6)	-6315	NR_138031	107985033	NR_138031		LOC107985033	-	uncharacterized LOC107985033	ncRNA	3' UTR	TFlex	HOMER_annotatePeaks
chr17:35562743-35562943	1.134786978	BATF_vs_HyPBase	200	27.76160899	12.64271063	BATF	chr17	35562744	35562943	Intergenic	AluSx|SINE|Alu	-2024	NM_001129820	342618	NM_001129820	ENSG00000236320	SLFN14	BDPLT20	schlafen family member 14	protein-coding	-5kb to +1kb of TSS	TFlex	HOMER_annotatePeaks
chr17:35577415-35577615	1.309227041	BATF_vs_HyPBase	200	28.71890585	11.58915141	BATF	chr17	35577416	35577615	exon (NM_000286, exon 2 of 3)	exon (NM_000286, exon 2 of 3)	1056	NM_000286	5193	NM_000286	ENSG00000108733	PEX12	PAF-3|PBD3A	peroxisomal biogenesis factor 12	protein-coding	Exon	TFlex	HOMER_annotatePeaks
chr17:35879137-35879337	6.827651498	BATF_vs_HyPBase	200	22.01782782	0	BATF	chr17	35879138	35879337	intron (NM_002985, intron 1 of 2).2	MIRb|SINE|MIR	1123	NM_001278736	6352	NM_002985	ENSG00000271503	CCL5	D17S136E|RANTES|SCYA5|SIS-delta|SISd|TCP228|eoCP	C-C motif chemokine ligand 5	protein-coding	Intron	TFlex	HOMER_annotatePeaks
chr17:35930302-35930515	6.474241802	BATF_vs_HyPBase	213	17.23134351	0	BATF	chr17	35930303	35930515	promoter-TSS (NM_001163125)	promoter-TSS (NM_001163125)	-110	NR_028000	201299	NM_145654	ENSG00000278023	RDM1	RAD52B	RAD52 motif containing 1	protein-coding	-5kb to +1kb of TSS	TFlex	HOMER_annotatePeaks
chr17:36089730-36089930	2.109688523	BATF_vs_HyPBase	200	18.18864037	4.214236877	BATF	chr17	36089731	36089930	promoter-TSS (NR_168496).2	promoter-TSS (NR_168496).2	23	NR_168495	6348	NM_002983	ENSG00000277632	CCL3	G0S19-1|LD78|LD78ALPHA|MIP-1-alpha|MIP1A|SCI|SCYA3	C-C motif chemokine ligand 3	protein-coding	-5kb to +1kb of TSS	TFlex	HOMER_annotatePeaks
chr17:38233096-38233296	1.598721224	BATF_vs_HyPBase	200	9.572968616	3.160677658	BATF	chr17	38233097	38233296	intron (NR_164156, intron 1 of 5).3	Tigger7|DNA|TcMar-Tigger	9089	NR_164156	101929950	NR_164156		LOC101929950	-	puromycin-sensitive aminopeptidase-like protein	pseudo	Intron	TFlex	HOMER_annotatePeaks
chr17:38704610-38704810	5.626145783	BATF_vs_HyPBase	200	9.572968616	0	BATF	chr17	38704611	38704810	promoter-TSS (NM_005937)	promoter-TSS (NM_005937)	-563	NM_005937	4302	NM_005937	ENSG00000275023	MLLT6	AF17	MLLT6, PHD finger containing	protein-coding	-5kb to +1kb of TSS	TFlex	HOMER_annotatePeaks
chr17:38727084-38727284	6.111624283	BATF_vs_HyPBase	200	13.40215606	0	BATF	chr17	38727085	38727284	3' UTR (NM_005937, exon 20 of 20)	3' UTR (NM_005937, exon 20 of 20)	-3157	NM_001136498	284106	NM_001136498	ENSG00000277972	CISD3	MiNT|Miner2	CDGSH iron sulfur domain 3	protein-coding	-5kb to +1kb of TSS	TFlex	HOMER_annotatePeaks
chr17:38798795-38798995	6.211174259	BATF_vs_HyPBase	200	14.35945292	0	BATF	chr17	38798796	38798995	intron (NM_003559, intron 1 of 9).2	intron (NM_003559, intron 1 of 9).2	1010	NM_003559	8396	NM_003559	ENSG00000276293	PIP4K2B	PI5P4KB|PIP5K2B|PIP5KIIB|PIP5KIIbeta|PIP5P4KB	phosphatidylinositol-5-phosphate 4-kinase type 2 beta	protein-coding	Intron	TFlex	HOMER_annotatePeaks
chr17:38853940-38854140	6.211174259	BATF_vs_HyPBase	200	14.35945292	0	BATF	chr17	38853941	38854140	promoter-TSS (NM_000978)	promoter-TSS (NM_000978)	-319	NM_000978	9349	NM_000978	ENSG00000125691	RPL23	L23|rpL17|uL14	ribosomal protein L23	protein-coding	-5kb to +1kb of TSS	TFlex	HOMER_annotatePeaks
chr17:38868705-38868905	1.861763981	BATF_vs_HyPBase	200	19.14593723	5.267796096	BATF	chr17	38868706	38868905	Intergenic	Intergenic	-1054	NM_001271608	3927	NM_006148	ENSG00000002834	LASP1	Lasp-1|MLN50	LIM and SH3 protein 1	protein-coding	-5kb to +1kb of TSS	TFlex	HOMER_annotatePeaks
chr17:38891590-38891790	6.696412928	BATF_vs_HyPBase	200	20.10323409	0	BATF	chr17	38891591	38891790	intron (NM_006148, intron 3 of 6)	MIRb|SINE|MIR	21632	NR_073384	3927	NM_006148	ENSG00000002834	LASP1	Lasp-1|MLN50	LIM and SH3 protein 1	protein-coding	Intron	TFlex	HOMER_annotatePeaks
chr17:38901210-38901410	5.474136475	BATF_vs_HyPBase	200	8.615671754	0	BATF	chr17	38901211	38901410	intron (NM_006148, intron 4 of 6)	intron (NM_006148, intron 4 of 6)	-13669	NR_106837	102465467	NR_106837	ENSG00000277057	MIR6779	hsa-mir-6779	microRNA 6779	ncRNA	Intron	TFlex	HOMER_annotatePeaks
chr17:38952295-38952495	5.626145783	BATF_vs_HyPBase	200	9.572968616	0	BATF	chr17	38952296	38952495	intron (NM_001008777, intron 5 of 10)	intron (NM_001008777, intron 5 of 10)	15008	NM_001008777	494188	NM_001008777	ENSG00000204952	FBXO47	-	F-box protein 47	protein-coding	Intron	TFlex	HOMER_annotatePeaks
chr17:38976278-38976478	6.111624283	BATF_vs_HyPBase	200	13.40215606	0	BATF	chr17	38976279	38976478	Intergenic	L1MB3|LINE|L1	-8975	NM_001008777	494188	NM_001008777	ENSG00000204952	FBXO47	-	F-box protein 47	protein-coding	Intergenic/non-coding	TFlex	HOMER_annotatePeaks
chr17:39077957-39078157	1.08416111	BATF_vs_HyPBase	200	13.40215606	6.321355315	BATF	chr17	39077958	39078157	intron (NM_020405, intron 10 of 13)	intron (NM_020405, intron 10 of 13)	21038	NR_036551	100131347	NR_036551	ENSG00000293194	RDM1P5	-	RDM1 pseudogene 5	pseudo	Intron	TFlex	HOMER_annotatePeaks
chr17:39079250-39079555	1.446730318	BATF_vs_HyPBase	305	40.20646819	14.74982907	BATF	chr17	39079251	39079555	intron (NM_020405, intron 9 of 13)	intron (NM_020405, intron 9 of 13)	22384	NR_036551	100131347	NR_036551	ENSG00000293194	RDM1P5	-	RDM1 pseudogene 5	pseudo	Intron	TFlex	HOMER_annotatePeaks
chr17:39325247-39325460	6.763524075	BATF_vs_HyPBase	213	21.06053095	0	BATF	chr17	39325248	39325460	intron (NM_001184906, intron 2 of 13)	L1MC4|LINE|L1	27954	NR_162098	113839521	NR_162098		MIR548BC	-	microRNA 548BC	ncRNA	Intron	TFlex	HOMER_annotatePeaks
chr17:39673133-39673333	3.446666955	BATF_vs_HyPBase	200	11.48756234	1.053559219	BATF	chr17	39673134	39673333	exon (NM_001291728, exon 6 of 7)	exon (NM_001291728, exon 6 of 7)	4780	NM_002686	5409	NM_002686	ENSG00000141744	PNMT	PENT|PNMTase	phenylethanolamine N-methyltransferase	protein-coding	Exon	TFlex	HOMER_annotatePeaks
chr17:39765909-39766520	1.562207412	BATF_vs_HyPBase	611	62.224296	21.07118438	BATF	chr17	39765910	39766520	exon (NM_001257414, exon 5 of 5)	exon (NM_001257414, exon 5 of 5)	12010	NM_001284516	22806	NM_012481	ENSG00000161405	IKZF3	AIO|AIOLOS|IMD84|ZNFN1A3	IKAROS family zinc finger 3	protein-coding	Exon	TFlex	HOMER_annotatePeaks
chr17:39772272-39772472	1.768652264	BATF_vs_HyPBase	200	14.35945292	4.214236877	BATF	chr17	39772273	39772472	intron (NM_001257413, intron 3 of 3)	intron (NM_001257413, intron 3 of 3)	5853	NM_001284516	22806	NM_012481	ENSG00000161405	IKZF3	AIO|AIOLOS|IMD84|ZNFN1A3	IKAROS family zinc finger 3	protein-coding	Intron	TFlex	HOMER_annotatePeaks
chr17:39845999-39846199	6.004693808	BATF_vs_HyPBase	200	12.4448592	0	BATF	chr17	39846000	39846199	intron (NM_183231, intron 1 of 5)	intron (NM_183231, intron 1 of 5)	18089	NM_001284514	22806	NM_012481	ENSG00000161405	IKZF3	AIO|AIOLOS|IMD84|ZNFN1A3	IKAROS family zinc finger 3	protein-coding	Intron	TFlex	HOMER_annotatePeaks
chr17:39852209-39852540	7.11143156	BATF_vs_HyPBase	331	26.80431212	0	BATF	chr17	39852210	39852540	intron (NM_183231, intron 1 of 5)	L2a|LINE|L2	11813	NM_001284514	22806	NM_012481	ENSG00000161405	IKZF3	AIO|AIOLOS|IMD84|ZNFN1A3	IKAROS family zinc finger 3	protein-coding	Intron	TFlex	HOMER_annotatePeaks
chr17:39912386-39912586	5.474136475	BATF_vs_HyPBase	200	8.615671754	0	BATF	chr17	39912387	39912586	exon (NM_001165959, exon 3 of 10)	exon (NM_001165959, exon 3 of 10)	5054	NM_001369402	55876	NM_018530	ENSG00000073605	GSDMB	GSDMB-1|GSDML|PP4052|PRO2521	gasdermin B	protein-coding	Exon	TFlex	HOMER_annotatePeaks
chr17:40096250-40096450	7.34845997	BATF_vs_HyPBase	200	31.59079643	0	BATF	chr17	40096251	40096450	intron (NM_021724, intron 4 of 7)	intron (NM_021724, intron 4 of 7)	4239	NM_021724	9572	NM_021724	ENSG00000126368	NR1D1	EAR1|REVERBA|REVERBalpha|THRA1|THRAL|ear-1|hRev	nuclear receptor subfamily 1 group D member 1	protein-coding	Intron	TFlex	HOMER_annotatePeaks
chr17:40129232-40129491	6.763524075	BATF_vs_HyPBase	259	21.06053095	0	BATF	chr17	40129233	40129491	exon (NM_001365921, exon 3 of 3)	exon (NM_001365921, exon 3 of 3)	7391	NM_001365920	339287	NM_001012241	ENSG00000188895	MSL1	MSL-1	MSL complex subunit 1	protein-coding	Exon	TFlex	HOMER_annotatePeaks
chr17:40139807-40140007	5.474136475	BATF_vs_HyPBase	200	8.615671754	0	BATF	chr17	40139808	40140007	promoter-TSS (NM_007359)	promoter-TSS (NM_007359)	-630	NM_007359	22794	NM_007359	ENSG00000108349	CASC3	BTZ|MLN51	CASC3 exon junction complex subunit	protein-coding	-5kb to +1kb of TSS	TFlex	HOMER_annotatePeaks
chr17:40162602-40162802	5.474136475	BATF_vs_HyPBase	200	8.615671754	0	BATF	chr17	40162603	40162802	TTS (NR_106926)	TTS (NR_106926)	769	NR_106926	102466986	NR_106926	ENSG00000284144	MIR6866	hsa-mir-6866	microRNA 6866	ncRNA	-5kb to +1kb of TSS	TFlex	HOMER_annotatePeaks
chr17:40283532-40283955	1.056783876	BATF_vs_HyPBase	423	83.28482696	40.03525033	BATF	chr17	40283533	40283955	3' UTR (NM_133264, exon 8 of 8)	3' UTR (NM_133264, exon 8 of 8)	-4135	NM_001254	990	NM_001254	ENSG00000094804	CDC6	CDC18L|HsCDC18|HsCDC6|MGORS5	cell division cycle 6	protein-coding	-5kb to +1kb of TSS	TFlex	HOMER_annotatePeaks
chr17:40455714-40455948	7.858631459	BATF_vs_HyPBase	234	44.99295249	0	BATF	chr17	40455715	40455948	intron (NM_001552, intron 3 of 3)	intron (NM_001552, intron 3 of 3)	12381	NM_001552	3487	NM_001552	ENSG00000141753	IGFBP4	BP-4|HT29-IGFBP|IBP4|IGFBP-4	insulin like growth factor binding protein 4	protein-coding	Intron	TFlex	HOMER_annotatePeaks
chr17:40456638-40456838	6.111624283	BATF_vs_HyPBase	200	13.40215606	0	BATF	chr17	40456639	40456838	3' UTR (NM_001552, exon 4 of 4)	3' UTR (NM_001552, exon 4 of 4)	13288	NM_001552	3487	NM_001552	ENSG00000141753	IGFBP4	BP-4|HT29-IGFBP|IBP4|IGFBP-4	insulin like growth factor binding protein 4	protein-coding	3' UTR	TFlex	HOMER_annotatePeaks
chr17:40477601-40477801	6.004693808	BATF_vs_HyPBase	200	12.4448592	0	BATF	chr17	40477602	40477801	exon (NM_032865, exon 13 of 13)	exon (NM_032865, exon 13 of 13)	23922	NM_032865	84951	NM_032865	ENSG00000131746	TNS4	CTEN|PP14434	tensin 4	protein-coding	Exon	TFlex	HOMER_annotatePeaks
chr17:40512310-40512510	5.626145783	BATF_vs_HyPBase	200	9.572968616	0	BATF	chr17	40512311	40512510	Intergenic	Intergenic	-10787	NM_032865	84951	NM_032865	ENSG00000131746	TNS4	CTEN|PP14434	tensin 4	protein-coding	Intergenic/non-coding	TFlex	HOMER_annotatePeaks
chr17:40516551-40516751	5.626145783	BATF_vs_HyPBase	200	9.572968616	0	BATF	chr17	40516552	40516751	Intergenic	Intergenic	-15028	NM_032865	84951	NM_032865	ENSG00000131746	TNS4	CTEN|PP14434	tensin 4	protein-coding	Intergenic/non-coding	TFlex	HOMER_annotatePeaks
chr17:40553717-40553917	5.474136475	BATF_vs_HyPBase	200	8.615671754	0	BATF	chr17	40553718	40553917	TTS (NM_001301716)	TTS (NM_001301716)	6577	NM_001301718	1236	NM_001838	ENSG00000126353	CCR7	BLR2|CC-CKR-7|CCR-7|CD197|CDw197|CMKBR7|EBI1	C-C motif chemokine receptor 7	protein-coding	TTS	TFlex	HOMER_annotatePeaks
chr17:40578178-40578378	6.391770263	BATF_vs_HyPBase	200	16.27404665	0	BATF	chr17	40578179	40578378	Intergenic	Intergenic	-12806	NM_001301714	1236	NM_001838	ENSG00000126353	CCR7	BLR2|CC-CKR-7|CCR-7|CD197|CDw197|CMKBR7|EBI1	C-C motif chemokine receptor 7	protein-coding	Intergenic/non-coding	TFlex	HOMER_annotatePeaks
chr17:40592395-40592595	6.111624283	BATF_vs_HyPBase	200	13.40215606	0	BATF	chr17	40592396	40592595	Intergenic	MER57A-int|LTR|ERV1	-27023	NM_001301714	1236	NM_001838	ENSG00000126353	CCR7	BLR2|CC-CKR-7|CCR-7|CD197|CDw197|CMKBR7|EBI1	C-C motif chemokine receptor 7	protein-coding	Intergenic/non-coding	TFlex	HOMER_annotatePeaks
chr17:40596150-40596578	8.23476279	BATF_vs_HyPBase	428	58.39510856	0	BATF	chr17	40596151	40596578	Intergenic	MER57B1|LTR|ERV1	-30892	NM_001301714	1236	NM_001838	ENSG00000126353	CCR7	BLR2|CC-CKR-7|CCR-7|CD197|CDw197|CMKBR7|EBI1	C-C motif chemokine receptor 7	protein-coding	Intergenic/non-coding	TFlex	HOMER_annotatePeaks
chr17:40818430-40818748	8.058920976	BATF_vs_HyPBase	318	51.69403052	0	BATF	chr17	40818431	40818748	promoter-TSS (NR_160888)	promoter-TSS (NR_160888)	-556	NR_160887	147184	NM_145274	ENSG00000167920	KRT10-AS1	TMEM99	KRT10 antisense RNA 1	ncRNA	-5kb to +1kb of TSS	TFlex	HOMER_annotatePeaks
chr17:40834354-40834828	1.248791309	BATF_vs_HyPBase	474	32.54809329	13.69626985	BATF	chr17	40834355	40834828	non-coding (NR_160888, exon 3 of 3)	non-coding (NR_160888, exon 3 of 3)	-11977	NM_001379366	3858	NM_000421	ENSG00000186395	KRT10	BCIE|BIE|CK10|EHK|EHK2|EHK2A|EHK2B|IHL|K10|KPP	keratin 10	protein-coding	Exon	TFlex	HOMER_annotatePeaks
chr17:41847937-41848137	5.763658584	BATF_vs_HyPBase	200	10.53026548	0	BATF	chr17	41847938	41848137	TTS (NM_018143)	TTS (NM_018143)	10212	NM_001329596	317719	NM_152467	ENSG00000161594	KLHL10	SPGF11	kelch like family member 10	protein-coding	TTS	TFlex	HOMER_annotatePeaks
chr17:41867560-41867933	1.347194768	BATF_vs_HyPBase	373	26.80431212	10.53559219	BATF	chr17	41867561	41867933	3' UTR (NM_198830, exon 28 of 28)	3' UTR (NM_198830, exon 28 of 28)	-2324	NM_018143	55175	NM_018143	ENSG00000178502	KLHL11	-	kelch like family member 11	protein-coding	-5kb to +1kb of TSS	TFlex	HOMER_annotatePeaks
chr17:42016906-42017106	6.304296387	BATF_vs_HyPBase	200	15.31674979	0	BATF	chr17	42016907	42017106	promoter-TSS (NM_001001349)	promoter-TSS (NM_001001349)	159	NM_001144766	7266	NM_003315	ENSG00000168259	DNAJC7	DJ11|DJC7|TPR2|TTC2	DnaJ heat shock protein family (Hsp40) member C7	protein-coding	-5kb to +1kb of TSS	TFlex	HOMER_annotatePeaks
chr17:42346547-42346890	1.627299477	BATF_vs_HyPBase	343	16.27404665	5.267796096	BATF	chr17	42346548	42346890	intron (NM_001369519, intron 2 of 23)	intron (NM_001369519, intron 2 of 23)	41723	NM_001384989	6774	NM_003150	ENSG00000168610	STAT3	ADMIO|ADMIO1|APRF|HIES	signal transducer and activator of transcription 3	protein-coding	Intron	TFlex	HOMER_annotatePeaks
chr17:42524087-42524287	5.474136475	BATF_vs_HyPBase	200	8.615671754	0	BATF	chr17	42524088	42524287	Intergenic	L1MB8|LINE|L1	9999	NR_049808	100847046	NR_049808	ENSG00000283929	MIR5010	mir-5010	microRNA 5010	ncRNA	Intergenic/non-coding	TFlex	HOMER_annotatePeaks
chr17:42533265-42533805	1.119565863	BATF_vs_HyPBase	540	52.65132739	24.23186204	BATF	chr17	42533266	42533805	Intergenic	Intergenic	-2706	NM_000263	4669	NM_000263	ENSG00000108784	NAGLU	CMT2V|MPS-IIIB|MPS3B|NAG|UFHSD	N-acetyl-alpha-glucosaminidase	protein-coding	-5kb to +1kb of TSS	TFlex	HOMER_annotatePeaks
chr17:43012928-43013128	6.004693808	BATF_vs_HyPBase	200	12.4448592	0	BATF	chr17	43012929	43013128	intron (NM_005533, intron 2 of 6)	intron (NM_005533, intron 2 of 6)	6244	NM_005533	3430	NM_005533	ENSG00000068079	IFI35	IFP35	interferon induced protein 35	protein-coding	Intron	TFlex	HOMER_annotatePeaks
chr17:43136410-43136768	6.552252249	BATF_vs_HyPBase	358	18.18864037	0	BATF	chr17	43136411	43136768	intron (NR_138145, intron 4 of 7)	L1PA5|LINE|L1	11032	NR_003108	10230	NM_005821	ENSG00000198496	NBR2	NCRNA00192	neighbor of BRCA1 lncRNA 2	ncRNA	Intron	TFlex	HOMER_annotatePeaks
chr17:43483500-43483700	1.861767141	BATF_vs_HyPBase	200	49.7794368	13.69626985	BATF	chr17	43483501	43483700	promoter-TSS (NM_001322216)	promoter-TSS (NM_001322216)	-265	NR_136225	1659	NM_004941	ENSG00000067596	DHX8	DDX8|Dhr2|HRH1|PRP22|PRPF22	DEAH-box helicase 8	protein-coding	-5kb to +1kb of TSS	TFlex	HOMER_annotatePeaks
chr17:43536200-43536400	5.474136475	BATF_vs_HyPBase	200	8.615671754	0	BATF	chr17	43536201	43536400	intron (NM_001369366, intron 5 of 12)	intron (NM_001369366, intron 5 of 12)	-5865	NM_001261439	2118	NM_001986	ENSG00000175832	ETV4	E1A-F|E1AF|PEA3|PEAS3	ETS variant transcription factor 4	protein-coding	Intron	TFlex	HOMER_annotatePeaks
chr17:43958759-43959055	6.827651498	BATF_vs_HyPBase	296	22.01782782	0	BATF	chr17	43958760	43959055	intron (NM_004160, intron 2 of 6)	Tigger13a|DNA|TcMar-Tigger	-16431	NM_002722	5539	NM_002722	ENSG00000108849	PPY	PH|PNP|PP	pancreatic polypeptide	protein-coding	Intron	TFlex	HOMER_annotatePeaks
chr17:44187744-44187944	1.861754789	BATF_vs_HyPBase	200	11.48756234	3.160677658	BATF	chr17	44187745	44187944	intron (NM_001076674, intron 2 of 3)	MIRb|SINE|MIR	641	NM_001353189	79089	NM_024107	ENSG00000168591	TMUB2	FP2653	transmembrane and ubiquitin like domain containing 2	protein-coding	-5kb to +1kb of TSS	TFlex	HOMER_annotatePeaks
chr17:44222062-44222262	6.211174259	BATF_vs_HyPBase	200	14.35945292	0	BATF	chr17	44222063	44222262	promoter-TSS (NR_045058)	promoter-TSS (NR_045058)	-858	NR_045058	7343	NM_014233	ENSG00000108312	UBTF	CONDBA|NOR-90|UBF|UBF-1|UBF1|UBF2	upstream binding transcription factor	protein-coding	-5kb to +1kb of TSS	TFlex	HOMER_annotatePeaks
chr17:44429617-44429817	5.474136475	BATF_vs_HyPBase	200	8.615671754	0	BATF	chr17	44429618	44429817	intron (NM_001304940, intron 7 of 9)	AluSx|SINE|Alu	7134	NM_001304943	23131	NM_001002909	ENSG00000186566	GPATCH8	GPATC8|KIAA0553	G-patch domain containing 8	protein-coding	Intron	TFlex	HOMER_annotatePeaks
chr17:44439973-44440173	5.474136475	BATF_vs_HyPBase	200	8.615671754	0	BATF	chr17	44439974	44440173	intron (NM_001304942, intron 2 of 6)	AluSp|SINE|Alu	-3222	NM_001304943	23131	NM_001002909	ENSG00000186566	GPATCH8	GPATC8|KIAA0553	G-patch domain containing 8	protein-coding	-5kb to +1kb of TSS	TFlex	HOMER_annotatePeaks
chr17:44877312-44877512	6.391770263	BATF_vs_HyPBase	200	16.27404665	0	BATF	chr17	44877313	44877512	intron (NM_001258354, intron 9 of 27)	L1MC4|LINE|L1	21956	NM_001258353	9343	NM_004247	ENSG00000108883	EFTUD2	MFDGA|MFDM|SNRNP116|Snrp116|Snu114|U5-116KD	elongation factor Tu GTP binding domain containing 2	protein-coding	Intron	TFlex	HOMER_annotatePeaks
chr17:44948086-44948286	5.626145783	BATF_vs_HyPBase	200	9.572968616	0	BATF	chr17	44948087	44948286	promoter-TSS (NM_001265577)	promoter-TSS (NM_001265577)	-413	NM_001265577	146909	NM_001080443	ENSG00000186185	KIF18B	-	kinesin family member 18B	protein-coding	-5kb to +1kb of TSS	TFlex	HOMER_annotatePeaks
chr17:45150450-45150853	1.136390322	BATF_vs_HyPBase	403	71.79726462	32.6603358	BATF	chr17	45150451	45150853	3' UTR (NM_006460, exon 1 of 1)	3' UTR (NM_006460, exon 1 of 1)	2177	NM_006460	10614	NM_006460	ENSG00000186834	HEXIM1	CLP1|EDG1|HIS1|MAQ1	HEXIM P-TEFb complex subunit 1	protein-coding	3' UTR	TFlex	HOMER_annotatePeaks
chr17:45219609-45219809	1.183696098	BATF_vs_HyPBase	200	14.35945292	6.321355315	BATF	chr17	45219610	45219809	intron (NR_147507, intron 2 of 2)	intron (NR_147507, intron 2 of 2)	2056	NR_147507	339192	NR_147507	ENSG00000267121	FMNL1-DT	-	FMNL1 divergent transcript	ncRNA	Intron	TFlex	HOMER_annotatePeaks
chr17:45267946-45268146	5.763658584	BATF_vs_HyPBase	200	10.53026548	0	BATF	chr17	45267947	45268146	non-coding (NR_024434, exon 3 of 3)	non-coding (NR_024434, exon 3 of 3)	-5952	NM_152343	124783	NM_152343	ENSG00000184361	SPATA32	AEP2|C17orf46|TEX34|VAD1.2	spermatogenesis associated 32	protein-coding	Exon	TFlex	HOMER_annotatePeaks
chr17:45289430-45289708	7.258266267	BATF_vs_HyPBase	278	29.67620271	0	BATF	chr17	45289431	45289708	intron (NM_003954, intron 2 of 15)	MIRb|SINE|MIR	27451	NM_003954	9020	NM_003954	ENSG00000006062	MAP3K14	FTDCR1B|HS|HSNIK|IMD112|NIK	mitogen-activated protein kinase kinase kinase 14	protein-coding	Intron	TFlex	HOMER_annotatePeaks
chr17:45305702-45305946	1.39228246	BATF_vs_HyPBase	244	24.8897184	9.482032973	BATF	chr17	45305703	45305946	intron (NM_003954, intron 1 of 15)	intron (NM_003954, intron 1 of 15)	11196	NM_003954	9020	NM_003954	ENSG00000006062	MAP3K14	FTDCR1B|HS|HSNIK|IMD112|NIK	mitogen-activated protein kinase kinase kinase 14	protein-coding	Intron	TFlex	HOMER_annotatePeaks
chr17:45307390-45307590	7.763478563	BATF_vs_HyPBase	200	42.12106191	0	BATF	chr17	45307391	45307590	intron (NM_003954, intron 1 of 15)	Tigger14a|DNA|TcMar-Tigger	9530	NM_003954	9020	NM_003954	ENSG00000006062	MAP3K14	FTDCR1B|HS|HSNIK|IMD112|NIK	mitogen-activated protein kinase kinase kinase 14	protein-coding	Intron	TFlex	HOMER_annotatePeaks
chr17:46039115-46039315	1.768652264	BATF_vs_HyPBase	200	14.35945292	4.214236877	BATF	chr17	46039116	46039315	exon (NM_001379198, exon 10 of 16).3	exon (NM_001379198, exon 10 of 16).3	39965	NM_001007532	246744	NM_001007532	ENSG00000256762	STH	MAPTIT	saitohin	protein-coding	Exon	TFlex	HOMER_annotatePeaks
chr17:46056469-46056669	5.889201656	BATF_vs_HyPBase	200	11.48756234	0	BATF	chr17	46056470	46056669	intron (NM_015443, intron 6 of 14).2	intron (NM_015443, intron 6 of 14).2	57319	NM_001007532	246744	NM_001007532	ENSG00000256762	STH	MAPTIT	saitohin	protein-coding	Intron	TFlex	HOMER_annotatePeaks
chr17:46390851-46391051	5.626145783	BATF_vs_HyPBase	200	9.572968616	0	BATF	chr17	46390852	46391051	intron (NR_033799, intron 1 of 6)	L1ME3A|LINE|L1	18138	NR_033799	728806	NR_033799		NSFP1	NSFP	N-ethylmaleimide-sensitive factor pseudogene 1	pseudo	Intron	TFlex	HOMER_annotatePeaks
chr17:46935005-46935410	6.763524075	BATF_vs_HyPBase	405	21.06053095	0	BATF	chr17	46935006	46935410	exon (NM_001012511, exon 5 of 5)	exon (NM_001012511, exon 5 of 5)	12048	NM_054022	9570	NM_004287	ENSG00000108433	GOSR2	Bos1|EPM6|GS27|MYOS	golgi SNAP receptor complex member 2	protein-coding	Exon	TFlex	HOMER_annotatePeaks
chr17:47084670-47084870	5.626145783	BATF_vs_HyPBase	200	9.572968616	0	BATF	chr17	47084671	47084870	Intergenic	Intergenic	104525	NM_001353051	996	NM_001256	ENSG00000004897	CDC27	ANAPC3|APC3|CDC27Hs|D0S1430E|D17S978E|H-NUC|HNUC|NUC2	cell division cycle 27	protein-coding	Intergenic/non-coding	TFlex	HOMER_annotatePeaks
chr17:47119955-47120155	1.183693385	BATF_vs_HyPBase	200	9.572968616	4.214236877	BATF	chr17	47119956	47120155	non-coding (NR_148340, exon 17 of 17)	non-coding (NR_148340, exon 17 of 17)	69240	NM_001353051	996	NM_001256	ENSG00000004897	CDC27	ANAPC3|APC3|CDC27Hs|D0S1430E|D17S978E|H-NUC|HNUC|NUC2	cell division cycle 27	protein-coding	Exon	TFlex	HOMER_annotatePeaks
chr17:47203259-47203491	7.5135117	BATF_vs_HyPBase	232	35.41998388	0	BATF	chr17	47203260	47203491	Intergenic	L1MEh|LINE|L1	-5687	NM_001002841	4635	NM_002476	ENSG00000198336	MYL4	ALC1|AMLC|GT1|PRO1957	myosin light chain 4	protein-coding	Intergenic/non-coding	TFlex	HOMER_annotatePeaks
chr17:47603285-47603528	2.306550696	BATF_vs_HyPBase	243	46.90754622	9.482032973	BATF	chr17	47603286	47603528	intron (NM_006310, intron 15 of 22)	AluSx1|SINE|Alu	-46512	NM_002265	3837	NM_002265	ENSG00000108424	KPNB1	IMB1|IPO1|IPOB|Impnb|NTF97	karyopherin subunit beta 1	protein-coding	Intron	TFlex	HOMER_annotatePeaks
chr17:47621752-47622050	1.183693385	BATF_vs_HyPBase	298	9.572968616	4.214236877	BATF	chr17	47621753	47622050	exon (NM_001330257, exon 24 of 24)	exon (NM_001330257, exon 24 of 24)	-28018	NM_002265	3837	NM_002265	ENSG00000108424	KPNB1	IMB1|IPO1|IPOB|Impnb|NTF97	karyopherin subunit beta 1	protein-coding	Exon	TFlex	HOMER_annotatePeaks
chr17:47652275-47652475	5.474136475	BATF_vs_HyPBase	200	8.615671754	0	BATF	chr17	47652276	47652475	intron (NM_001276453, intron 1 of 20)	intron (NM_001276453, intron 1 of 20)	1310	NM_001276453	3837	NM_002265	ENSG00000108424	KPNB1	IMB1|IPO1|IPOB|Impnb|NTF97	karyopherin subunit beta 1	protein-coding	Intron	TFlex	HOMER_annotatePeaks
chr17:47660007-47660215	1.084160731	BATF_vs_HyPBase	208	40.20646819	18.96406595	BATF	chr17	47660008	47660215	intron (NM_002265, intron 5 of 21)	L1MB2|LINE|L1	9046	NM_001276453	3837	NM_002265	ENSG00000108424	KPNB1	IMB1|IPO1|IPOB|Impnb|NTF97	karyopherin subunit beta 1	protein-coding	Intron	TFlex	HOMER_annotatePeaks
chr17:47704671-47704871	5.626145783	BATF_vs_HyPBase	200	9.572968616	0	BATF	chr17	47704672	47704871	intron (NM_014726, intron 6 of 8)	intron (NM_014726, intron 6 of 8)	9507	NM_014726	9755	NM_014726	ENSG00000198933	TBKBP1	ProSAPiP2|SINTBAD	TBK1 binding protein 1	protein-coding	Intron	TFlex	HOMER_annotatePeaks
chr17:47706287-47706487	7.210962705	BATF_vs_HyPBase	200	28.71890585	0	BATF	chr17	47706288	47706487	intron (NM_014726, intron 6 of 8)	intron (NM_014726, intron 6 of 8)	11123	NM_014726	9755	NM_014726	ENSG00000198933	TBKBP1	ProSAPiP2|SINTBAD	TBK1 binding protein 1	protein-coding	Intron	TFlex	HOMER_annotatePeaks
chr17:47729520-47729720	5.763658584	BATF_vs_HyPBase	200	10.53026548	0	BATF	chr17	47729521	47729720	Intergenic	Intergenic	-3616	NM_013351	30009	NM_013351	ENSG00000073861	TBX21	IMD88|T-PET|T-bet|TBET|TBLYM	T-box transcription factor 21	protein-coding	-5kb to +1kb of TSS	TFlex	HOMER_annotatePeaks
chr17:47731795-47732050	2.254078275	BATF_vs_HyPBase	255	20.10323409	4.214236877	BATF	chr17	47731796	47732050	Intergenic	Intergenic	-1313	NM_013351	30009	NM_013351	ENSG00000073861	TBX21	IMD88|T-PET|T-bet|TBET|TBLYM	T-box transcription factor 21	protein-coding	-5kb to +1kb of TSS	TFlex	HOMER_annotatePeaks
chr17:47737251-47737451	6.111624283	BATF_vs_HyPBase	200	13.40215606	0	BATF	chr17	47737252	47737451	intron (NM_013351, intron 1 of 5)	intron (NM_013351, intron 1 of 5)	4115	NM_013351	30009	NM_013351	ENSG00000073861	TBX21	IMD88|T-PET|T-bet|TBET|TBLYM	T-box transcription factor 21	protein-coding	Intron	TFlex	HOMER_annotatePeaks
chr17:47947600-47947840	6.004693808	BATF_vs_HyPBase	240	12.4448592	0	BATF	chr17	47947601	47947840	3' UTR (NM_018129, exon 7 of 7)	3' UTR (NM_018129, exon 7 of 7)	6149	NM_018129	55163	NM_018129	ENSG00000108439	PNPO	HEL-S-302|PDXPO	pyridoxamine 5'-phosphate oxidase	protein-coding	3' UTR	TFlex	HOMER_annotatePeaks
chr17:48106926-48107126	5.626145783	BATF_vs_HyPBase	200	9.572968616	0	BATF	chr17	48106927	48107126	promoter-TSS (NM_001330320)	promoter-TSS (NM_001330320)	-507	NM_001330320	29916	NM_013323	ENSG00000002919	SNX11	-	sorting nexin 11	protein-coding	-5kb to +1kb of TSS	TFlex	HOMER_annotatePeaks
chr17:48193684-48193884	5.474136475	BATF_vs_HyPBase	200	8.615671754	0	BATF	chr17	48193685	48193884	intron (NM_001075099, intron 4 of 12)	intron (NM_001075099, intron 4 of 12)	-37273	NR_031607	100302211	NR_031607	ENSG00000221739	MIR1203	MIRN1203|hsa-mir-1203	microRNA 1203	ncRNA	Intron	TFlex	HOMER_annotatePeaks
chr17:48265940-48266140	5.474136475	BATF_vs_HyPBase	200	8.615671754	0	BATF	chr17	48265941	48266140	intron (NM_001075099, intron 4 of 12)	intron (NM_001075099, intron 4 of 12)	-28307	NR_131239	105371807	NR_131239	ENSG00000235300	SKAP1-AS2	BTR|THRA1/BTR	SKAP1 antisense RNA 2	ncRNA	Intron	TFlex	HOMER_annotatePeaks
chr17:48285890-48286098	6.211174259	BATF_vs_HyPBase	208	14.35945292	0	BATF	chr17	48285891	48286098	intron (NM_001075099, intron 4 of 12)	MIRb|SINE|MIR	-8353	NR_131239	105371807	NR_131239	ENSG00000235300	SKAP1-AS2	BTR|THRA1/BTR	SKAP1 antisense RNA 2	ncRNA	Intron	TFlex	HOMER_annotatePeaks
chr17:48307297-48307497	6.004693808	BATF_vs_HyPBase	200	12.4448592	0	BATF	chr17	48307298	48307497	non-coding (NR_131239, exon 3 of 3)	non-coding (NR_131239, exon 3 of 3)	13050	NR_131240	105371807	NR_131239	ENSG00000235300	SKAP1-AS2	BTR|THRA1/BTR	SKAP1 antisense RNA 2	ncRNA	Exon	TFlex	HOMER_annotatePeaks
chr17:48333157-48333357	1.031694127	BATF_vs_HyPBase	200	17.23134351	8.428473754	BATF	chr17	48333158	48333357	intron (NM_001075099, intron 4 of 12)	intron (NM_001075099, intron 4 of 12)	38910	NR_131240	105371807	NR_131239	ENSG00000235300	SKAP1-AS2	BTR|THRA1/BTR	SKAP1 antisense RNA 2	ncRNA	Intron	TFlex	HOMER_annotatePeaks
chr17:48335731-48335931	5.763658584	BATF_vs_HyPBase	200	10.53026548	0	BATF	chr17	48335732	48335931	intron (NM_001075099, intron 4 of 12)	intron (NM_001075099, intron 4 of 12)	41484	NR_131240	105371807	NR_131239	ENSG00000235300	SKAP1-AS2	BTR|THRA1/BTR	SKAP1 antisense RNA 2	ncRNA	Intron	TFlex	HOMER_annotatePeaks
chr17:48411899-48412099	3.031623585	BATF_vs_HyPBase	200	8.615671754	1.053559219	BATF	chr17	48411900	48412099	intron (NM_001075099, intron 1 of 12)	L1MC3|LINE|L1	18215	NM_003726	8631	NM_003726	ENSG00000141293	SKAP1	HEL-S-81p|SCAP1|SKAP55	src kinase associated phosphoprotein 1	protein-coding	Intron	TFlex	HOMER_annotatePeaks
chr17:48481447-48481647	5.474136475	BATF_vs_HyPBase	200	8.615671754	0	BATF	chr17	48481448	48481647	Intergenic	MIR|SINE|MIR	36714	NR_110804	101927166	NR_110804		LOC101927166	-	uncharacterized LOC101927166	ncRNA	Intergenic/non-coding	TFlex	HOMER_annotatePeaks
chr17:48512920-48513120	7.551984095	BATF_vs_HyPBase	200	36.37728074	0	BATF	chr17	48512921	48513120	Intergenic	Intergenic	17991	NM_002144	3211	NM_002144	ENSG00000120094	HOXB1	HCFP3|HOX2|HOX2I|Hox-2.9	homeobox B1	protein-coding	Intergenic/non-coding	TFlex	HOMER_annotatePeaks
chr17:48535815-48536015	5.474136475	BATF_vs_HyPBase	200	8.615671754	0	BATF	chr17	48535816	48536015	Intergenic	MIRb|SINE|MIR	-4904	NM_002144	3211	NM_002144	ENSG00000120094	HOXB1	HCFP3|HOX2|HOX2I|Hox-2.9	homeobox B1	protein-coding	-5kb to +1kb of TSS	TFlex	HOMER_annotatePeaks
chr17:48704088-48704288	5.763658584	BATF_vs_HyPBase	200	10.53026548	0	BATF	chr17	48704089	48704288	Intergenic	MIRb|SINE|MIR	18330	NM_032391	84366	NM_032391	ENSG00000159182	PRAC1	C17orf92|PRAC	PRAC1 small nuclear protein	protein-coding	Intergenic/non-coding	TFlex	HOMER_annotatePeaks
chr17:48838865-48839065	5.474136475	BATF_vs_HyPBase	200	8.615671754	0	BATF	chr17	48838866	48839065	intron (NM_001261395, intron 1 of 11)	intron (NM_001261395, intron 1 of 11)	7930	NM_005831	10241	NM_005831	ENSG00000136436	CALCOCO2	NDP52	calcium binding and coiled-coil domain 2	protein-coding	Intron	TFlex	HOMER_annotatePeaks
chr17:48907998-48908198	5.626145783	BATF_vs_HyPBase	200	9.572968616	0	BATF	chr17	48907999	48908198	promoter-TSS (NM_023079)	promoter-TSS (NM_023079)	-309	NM_023079	65264	NM_023079	ENSG00000159202	UBE2Z	HOYS7|USE1	ubiquitin conjugating enzyme E2 Z	protein-coding	-5kb to +1kb of TSS	TFlex	HOMER_annotatePeaks
chr17:49206632-49206898	1.861754789	BATF_vs_HyPBase	266	11.48756234	3.160677658	BATF	chr17	49206633	49206898	exon (NM_001198755, exon 4 of 4)	exon (NM_001198755, exon 4 of 4)	2616	NM_031498	2793	NM_031498	ENSG00000167083	GNGT2	G-GAMMA-8|G-GAMMA-C|GNG9|GNGT8|HG3I	G protein subunit gamma transducin 2	protein-coding	Exon	TFlex	HOMER_annotatePeaks
chr17:49327877-49328077	6.626026797	BATF_vs_HyPBase	200	19.14593723	0	BATF	chr17	49327878	49328077	intron (NR_135579, intron 1 of 7)	MIR|SINE|MIR	-33188	NR_110884	102724596	NR_110882		ZNF652-AS1	-	ZNF652 antisense RNA 1	ncRNA	Intron	TFlex	HOMER_annotatePeaks
chr17:49358870-49359070	6.391770263	BATF_vs_HyPBase	200	16.27404665	0	BATF	chr17	49358871	49359070	intron (NR_135579, intron 1 of 7)	intron (NR_135579, intron 1 of 7)	-2195	NR_110884	102724596	NR_110882		ZNF652-AS1	-	ZNF652 antisense RNA 1	ncRNA	-5kb to +1kb of TSS	TFlex	HOMER_annotatePeaks
chr17:49404319-49404519	1.446719362	BATF_vs_HyPBase	200	8.615671754	3.160677658	BATF	chr17	49404320	49404519	3' UTR (NM_002634, exon 7 of 7)	3' UTR (NM_002634, exon 7 of 7)	10439	NM_001281496	5245	NM_002634	ENSG00000167085	PHB1	HEL-215|HEL-S-54e|PHB	prohibitin 1	protein-coding	3' UTR	TFlex	HOMER_annotatePeaks
chr17:49779827-49780100	6.889049252	BATF_vs_HyPBase	273	22.97512468	0	BATF	chr17	49779828	49780100	Intergenic	Intergenic	-8717	NM_001199156	11143	NM_007067	ENSG00000136504	KAT7	HBO1|HBOA|MYST2|ZC2HC7	lysine acetyltransferase 7	protein-coding	Intergenic/non-coding	TFlex	HOMER_annotatePeaks
chr17:50154833-50155033	5.474136475	BATF_vs_HyPBase	200	8.615671754	0	BATF	chr17	50154834	50155033	Intergenic	Intergenic	-4256	NM_032595	84687	NM_032595	ENSG00000108819	PPP1R9B	PPP1R6|PPP1R9|SPINO|Spn	protein phosphatase 1 regulatory subunit 9B	protein-coding	-5kb to +1kb of TSS	TFlex	HOMER_annotatePeaks
chr17:50511015-50511258	6.304296387	BATF_vs_HyPBase	243	15.31674979	0	BATF	chr17	50511016	50511258	intron (NR_158785, intron 1 of 17)	intron (NR_158785, intron 1 of 17)	2698	NM_001366294	84073	NM_032133	ENSG00000136449	MYCBPAP	AMAP-1|AMAP1	MYCBP associated protein	protein-coding	Intron	TFlex	HOMER_annotatePeaks
chr17:50745647-50745847	2.183666366	BATF_vs_HyPBase	200	9.572968616	2.107118438	BATF	chr17	50745648	50745847	exon (NM_016424, exon 8 of 10)	exon (NM_016424, exon 8 of 10)	21771	NM_001358683	55018	NM_017928	ENSG00000167117	ANKRD40CL	C17orf73|LINC00483	ANKRD40 C-terminal like	protein-coding	Exon	TFlex	HOMER_annotatePeaks
chr17:50862749-50863030	1.36426829	BATF_vs_HyPBase	281	32.54809329	12.64271063	BATF	chr17	50862750	50863030	3' UTR (NM_001243877, exon 3 of 3)	3' UTR (NM_001243877, exon 3 of 3)	3464	NM_005749	10140	NM_005749	ENSG00000141232	TOB1	APRO5|APRO6|PIG49|TOB|TROB|TROB1	transducer of ERBB2, 1	protein-coding	3' UTR	TFlex	HOMER_annotatePeaks
chr17:50868198-50868398	5.474136475	BATF_vs_HyPBase	200	8.615671754	0	BATF	chr17	50868199	50868398	promoter-TSS (NM_001243877)	promoter-TSS (NM_001243877)	-320	NM_001243877	10140	NM_005749	ENSG00000141232	TOB1	APRO5|APRO6|PIG49|TOB|TROB|TROB1	transducer of ERBB2, 1	protein-coding	-5kb to +1kb of TSS	TFlex	HOMER_annotatePeaks
chr17:50903925-50904125	1.861765226	BATF_vs_HyPBase	200	22.97512468	6.321355315	BATF	chr17	50903926	50904125	Intergenic	L1ME1|LINE|L1	-36047	NM_001243877	10140	NM_005749	ENSG00000141232	TOB1	APRO5|APRO6|PIG49|TOB|TROB|TROB1	transducer of ERBB2, 1	protein-coding	Intergenic/non-coding	TFlex	HOMER_annotatePeaks
chr17:50904430-50904653	8.031955158	BATF_vs_HyPBase	223	50.73673366	0	BATF	chr17	50904431	50904653	Intergenic	Intergenic	-36564	NM_001243877	10140	NM_005749	ENSG00000141232	TOB1	APRO5|APRO6|PIG49|TOB|TROB|TROB1	transducer of ERBB2, 1	protein-coding	Intergenic/non-coding	TFlex	HOMER_annotatePeaks
chr17:50943630-50944000	1.098807663	BATF_vs_HyPBase	370	31.59079643	14.74982907	BATF	chr17	50943631	50944000	Intergenic	L1ME3A|LINE|L1	-75837	NM_001243877	10140	NM_005749	ENSG00000141232	TOB1	APRO5|APRO6|PIG49|TOB|TROB|TROB1	transducer of ERBB2, 1	protein-coding	Intergenic/non-coding	TFlex	HOMER_annotatePeaks
chr17:54999556-54999756	5.763658584	BATF_vs_HyPBase	200	10.53026548	0	BATF	chr17	54999557	54999756	exon (NM_178509, exon 6 of 18)	exon (NM_178509, exon 6 of 18)	-30871	NM_001321518	1353	NM_004375	ENSG00000166260	COX11	COX11P|MC4DN23	cytochrome c oxidase copper chaperone COX11	protein-coding	Exon	TFlex	HOMER_annotatePeaks
chr17:55734792-55734992	1.861766628	BATF_vs_HyPBase	200	34.46268702	9.482032973	BATF	chr17	55734793	55734992	Intergenic	Intergenic	-2811	NM_001099640	55273	NM_018286	ENSG00000166292	TMEM100	-	transmembrane protein 100	protein-coding	-5kb to +1kb of TSS	TFlex	HOMER_annotatePeaks
chr17:56785227-56785427	5.474136475	BATF_vs_HyPBase	200	8.615671754	0	BATF	chr17	56785228	56785427	Intergenic	Intergenic	48593	NM_001085430	339210	NM_001085430	ENSG00000214226	C17orf67	-	chromosome 17 open reading frame 67	protein-coding	Intergenic/non-coding	TFlex	HOMER_annotatePeaks
chr17:56823422-56823622	5.474136475	BATF_vs_HyPBase	200	8.615671754	0	BATF	chr17	56823423	56823622	intron (NM_001085430, intron 4 of 7)	HAL1|LINE|L1	10398	NM_001085430	339210	NM_001085430	ENSG00000214226	C17orf67	-	chromosome 17 open reading frame 67	protein-coding	Intron	TFlex	HOMER_annotatePeaks
chr17:57258270-57258470	7.473985136	BATF_vs_HyPBase	200	34.46268702	0	BATF	chr17	57258271	57258470	intron (NM_170721, intron 3 of 9)	intron (NM_170721, intron 3 of 9)	1351	NM_170721	124540	NM_138962	ENSG00000153944	MSI2	MSI2H	musashi RNA binding protein 2	protein-coding	Intron	TFlex	HOMER_annotatePeaks
chr17:57407238-57407438	5.626145783	BATF_vs_HyPBase	200	9.572968616	0	BATF	chr17	57407239	57407438	intron (NM_170721, intron 5 of 9)	intron (NM_170721, intron 5 of 9)	116259	NR_110808	101927557	NR_110808	ENSG00000266100	LOC101927557	-	uncharacterized LOC101927557	ncRNA	Intron	TFlex	HOMER_annotatePeaks
chr17:57426017-57426545	1.019309993	BATF_vs_HyPBase	528	27.76160899	13.69626985	BATF	chr17	57426018	57426545	intron (NM_170721, intron 5 of 9)	intron (NM_170721, intron 5 of 9)	97316	NR_110808	101927557	NR_110808	ENSG00000266100	LOC101927557	-	uncharacterized LOC101927557	ncRNA	Intron	TFlex	HOMER_annotatePeaks
chr17:57441729-57441929	6.004693808	BATF_vs_HyPBase	200	12.4448592	0	BATF	chr17	57441730	57441929	intron (NM_170721, intron 5 of 9)	MIR|SINE|MIR	81768	NR_110808	101927557	NR_110808	ENSG00000266100	LOC101927557	-	uncharacterized LOC101927557	ncRNA	Intron	TFlex	HOMER_annotatePeaks
chr17:57481413-57481613	5.474136475	BATF_vs_HyPBase	200	8.615671754	0	BATF	chr17	57481414	57481613	intron (NM_170721, intron 5 of 9)	intron (NM_170721, intron 5 of 9)	42084	NR_110808	101927557	NR_110808	ENSG00000266100	LOC101927557	-	uncharacterized LOC101927557	ncRNA	Intron	TFlex	HOMER_annotatePeaks
chr17:57600574-57600774	6.211174259	BATF_vs_HyPBase	200	14.35945292	0	BATF	chr17	57600575	57600774	TTS (NR_110807)	TTS (NR_110807)	7738	NR_110807	101927539	NR_110807	ENSG00000263499	LOC101927539	-	uncharacterized LOC101927539	ncRNA	TTS	TFlex	HOMER_annotatePeaks
chr17:57604390-57604605	1.240278457	BATF_vs_HyPBase	215	12.4448592	5.267796096	BATF	chr17	57604391	57604605	intron (NR_110807, intron 2 of 2)	intron (NR_110807, intron 2 of 2)	3914	NR_110807	101927539	NR_110807	ENSG00000263499	LOC101927539	-	uncharacterized LOC101927539	ncRNA	Intron	TFlex	HOMER_annotatePeaks
chr17:57612503-57612703	6.004693808	BATF_vs_HyPBase	200	12.4448592	0	BATF	chr17	57612504	57612703	intron (NM_170721, intron 7 of 9)	intron (NM_170721, intron 7 of 9)	-4191	NR_110807	101927539	NR_110807	ENSG00000263499	LOC101927539	-	uncharacterized LOC101927539	ncRNA	-5kb to +1kb of TSS	TFlex	HOMER_annotatePeaks
chr17:57615952-57616161	5.889201656	BATF_vs_HyPBase	209	11.48756234	0	BATF	chr17	57615953	57616161	exon (NM_001322250, exon 9 of 14)	exon (NM_001322250, exon 9 of 14)	-7645	NR_110807	101927539	NR_110807	ENSG00000263499	LOC101927539	-	uncharacterized LOC101927539	ncRNA	Exon	TFlex	HOMER_annotatePeaks
chr17:57849715-57849915	6.211174259	BATF_vs_HyPBase	200	14.35945292	0	BATF	chr17	57849716	57849915	intron (NM_016070, intron 1 of 4)	intron (NM_016070, intron 1 of 4)	229	NM_016070	51649	NM_016070	ENSG00000181610	MRPS23	CGI-138|COXPD46|HSPC329|MRP-S23|mS23	mitochondrial ribosomal protein S23	protein-coding	-5kb to +1kb of TSS	TFlex	HOMER_annotatePeaks
chr17:58341996-58342196	1.197371103	BATF_vs_HyPBase	200	50.73673366	22.1247436	BATF	chr17	58341997	58342196	intron (NR_038418, intron 2 of 3)	intron (NR_038418, intron 2 of 3)	4894	NR_038417	100506779	NR_038410	ENSG00000265148	TSPOAP1-AS1	BZRAP1-AS1	TSPOAP1, SUPT4H1 and RNF43 antisense RNA 1	ncRNA	Intron	TFlex	HOMER_annotatePeaks
chr17:58343575-58343775	7.661603592	BATF_vs_HyPBase	200	39.24917132	0	BATF	chr17	58343576	58343775	intron (NR_038418, intron 2 of 3)	intron (NR_038418, intron 2 of 3)	6473	NR_038417	100506779	NR_038410	ENSG00000265148	TSPOAP1-AS1	BZRAP1-AS1	TSPOAP1, SUPT4H1 and RNF43 antisense RNA 1	ncRNA	Intron	TFlex	HOMER_annotatePeaks
chr17:58415439-58415658	2.949208259	BATF_vs_HyPBase	219	16.27404665	2.107118438	BATF	chr17	58415440	58415658	exon (NM_001305544, exon 2 of 10)	exon (NM_001305544, exon 2 of 10)	1985	NM_001305544	54894	NM_017763	ENSG00000108375	RNF43	RNF124|SSPCS|URCC	ring finger protein 43	protein-coding	Exon	TFlex	HOMER_annotatePeaks
chr17:58417292-58417492	2.768634039	BATF_vs_HyPBase	200	14.35945292	2.107118438	BATF	chr17	58417293	58417492	5' UTR (NM_001305544, exon 1 of 10)	5' UTR (NM_001305544, exon 1 of 10)	142	NM_001305544	54894	NM_017763	ENSG00000108375	RNF43	RNF124|SSPCS|URCC	ring finger protein 43	protein-coding	-5kb to +1kb of TSS	TFlex	HOMER_annotatePeaks
chr17:58631570-58631770	6.004693808	BATF_vs_HyPBase	200	12.4448592	0	BATF	chr17	58631571	58631770	intron (NM_198393, intron 2 of 32)	U3|snRNA|snRNA	60375	NM_031272	56155	NM_031272	ENSG00000121101	TEX14	CT113|SPGF23|SgK307	testis expressed 14, intercellular bridge forming factor	protein-coding	Intron	TFlex	HOMER_annotatePeaks
chr17:59002015-59002215	6.304296387	BATF_vs_HyPBase	200	15.31674979	0	BATF	chr17	59002016	59002215	intron (NR_148346, intron 22 of 23)	intron (NR_148346, intron 22 of 23)	104765	NR_148346	4591	NM_015294	ENSG00000108395	TRIM37	MUL|POB1|TEF3	tripartite motif containing 37	protein-coding	Intron	TFlex	HOMER_annotatePeaks
chr17:59095932-59096132	5.763658584	BATF_vs_HyPBase	200	10.53026548	0	BATF	chr17	59095933	59096132	intron (NR_148347, intron 1 of 22)	intron (NR_148347, intron 1 of 22)	10848	NR_148346	4591	NM_015294	ENSG00000108395	TRIM37	MUL|POB1|TEF3	tripartite motif containing 37	protein-coding	Intron	TFlex	HOMER_annotatePeaks
chr17:59105125-59105325	6.552252249	BATF_vs_HyPBase	200	18.18864037	0	BATF	chr17	59105126	59105325	intron (NR_148346, intron 1 of 23)	intron (NR_148346, intron 1 of 23)	1655	NR_148346	4591	NM_015294	ENSG00000108395	TRIM37	MUL|POB1|TEF3	tripartite motif containing 37	protein-coding	Intron	TFlex	HOMER_annotatePeaks
chr17:59209543-59209743	5.626145783	BATF_vs_HyPBase	200	9.572968616	0	BATF	chr17	59209544	59209743	promoter-TSS (NM_018149)	promoter-TSS (NM_018149)	-367	NM_018149	55181	NM_018149	ENSG00000167447	SMG8	ALKUS|C17orf71	SMG8 nonsense mediated mRNA decay factor	protein-coding	-5kb to +1kb of TSS	TFlex	HOMER_annotatePeaks
chr17:59361410-59361755	1.650263227	BATF_vs_HyPBase	345	36.37728074	11.58915141	BATF	chr17	59361411	59361755	intron (NM_001005404, intron 2 of 4)	L2b|LINE|L2	-4500	NR_039882	100616204	NR_039882	ENSG00000263857	MIR4729	-	microRNA 4729	ncRNA	-5kb to +1kb of TSS	TFlex	HOMER_annotatePeaks
chr17:59430395-59430946	1.503313772	BATF_vs_HyPBase	551	74.6691552	26.33898048	BATF	chr17	59430396	59430946	TTS (NR_110813)	TTS (NR_110813)	64588	NR_039882	100616204	NR_039882	ENSG00000263857	MIR4729	-	microRNA 4729	ncRNA	TTS	TFlex	HOMER_annotatePeaks
chr17:59441430-59441750	1.509465987	BATF_vs_HyPBase	320	44.99295249	15.80338829	BATF	chr17	59441431	59441750	intron (NR_110813, intron 2 of 2)	MER102c|DNA|hAT-Charlie	75507	NR_039882	100616204	NR_039882	ENSG00000263857	MIR4729	-	microRNA 4729	ncRNA	Intron	TFlex	HOMER_annotatePeaks
chr17:59572537-59572737	5.626145783	BATF_vs_HyPBase	200	9.572968616	0	BATF	chr17	59572538	59572737	intron (NM_024612, intron 3 of 17)	AluSz6|SINE|Alu	7027	NM_001166301	79665	NM_024612	ENSG00000108406	DHX40	ARG147|DDX40|PAD	DEAH-box helicase 40	protein-coding	Intron	TFlex	HOMER_annotatePeaks
chr17:59648210-59648445	1.598721224	BATF_vs_HyPBase	235	9.572968616	3.160677658	BATF	chr17	59648211	59648445	exon (NM_001288653, exon 4 of 32)	exon (NM_001288653, exon 4 of 32)	28433	NM_004859	1213	NM_004859	ENSG00000141367	CLTC	CHC|CHC17|CLH-17|CLTCL2|Hc|MRD56	clathrin heavy chain	protein-coding	Exon	TFlex	HOMER_annotatePeaks
chr17:59697557-59697760	1.031692213	BATF_vs_HyPBase	203	8.615671754	4.214236877	BATF	chr17	59697558	59697760	TTS (NM_001288653)	TTS (NM_001288653)	9771	NM_016077	51651	NM_016077	ENSG00000141378	PTRH2	BIT1|CFAP37|CGI-147|IMNEPD|PTH|PTH 2|PTH2	peptidyl-tRNA hydrolase 2	protein-coding	TTS	TFlex	HOMER_annotatePeaks
chr17:59699650-59699850	1.736224129	BATF_vs_HyPBase	200	10.53026548	3.160677658	BATF	chr17	59699651	59699850	5' UTR (NM_001015509, exon 2 of 3)	5' UTR (NM_001015509, exon 2 of 3)	7680	NM_016077	51651	NM_016077	ENSG00000141378	PTRH2	BIT1|CFAP37|CGI-147|IMNEPD|PTH|PTH 2|PTH2	peptidyl-tRNA hydrolase 2	protein-coding	5' UTR	TFlex	HOMER_annotatePeaks
chr17:59708926-59709126	6.947940263	BATF_vs_HyPBase	200	23.93242154	0	BATF	chr17	59708927	59709126	intron (NM_001329394, intron 1 of 11)	intron (NM_001329394, intron 1 of 11)	1372	NM_001329397	81671	NM_030938	ENSG00000062716	VMP1	EPG3|TANGO5|TMEM49	vacuole membrane protein 1	protein-coding	Intron	TFlex	HOMER_annotatePeaks
chr17:59770090-59770290	6.304296387	BATF_vs_HyPBase	200	15.31674979	0	BATF	chr17	59770091	59770290	intron (NM_030938, intron 6 of 11)	intron (NM_030938, intron 6 of 11)	62536	NM_001329397	81671	NM_030938	ENSG00000062716	VMP1	EPG3|TANGO5|TMEM49	vacuole membrane protein 1	protein-coding	Intron	TFlex	HOMER_annotatePeaks
chr17:59795711-59795911	6.004693808	BATF_vs_HyPBase	200	12.4448592	0	BATF	chr17	59795712	59795911	intron (NM_030938, intron 7 of 11)	intron (NM_030938, intron 7 of 11)	-45455	NR_029493	406991	NR_029493	ENSG00000284190	MIR21	MIRN21|hsa-mir-21|miR-21|miRNA21	microRNA 21	ncRNA	Intron	TFlex	HOMER_annotatePeaks
chr17:59798087-59799056	1.007446371	BATF_vs_HyPBase	969	169.4415445	84.28473754	BATF	chr17	59798088	59799056	intron (NM_030938, intron 7 of 11)	intron (NM_030938, intron 7 of 11)	-42694	NR_029493	406991	NR_029493	ENSG00000284190	MIR21	MIRN21|hsa-mir-21|miR-21|miRNA21	microRNA 21	ncRNA	Intron	TFlex	HOMER_annotatePeaks
chr17:59812342-59812542	1.39228246	BATF_vs_HyPBase	200	24.8897184	9.482032973	BATF	chr17	59812343	59812542	intron (NM_030938, intron 9 of 11)	(GT)n|Simple_repeat|Simple_repeat	-28824	NR_029493	406991	NR_029493	ENSG00000284190	MIR21	MIRN21|hsa-mir-21|miR-21|miRNA21	microRNA 21	ncRNA	Intron	TFlex	HOMER_annotatePeaks
chr17:59849640-59849878	1.861754789	BATF_vs_HyPBase	238	11.48756234	3.160677658	BATF	chr17	59849641	59849878	Intergenic	Intergenic	8493	NR_029493	406991	NR_029493	ENSG00000284190	MIR21	MIRN21|hsa-mir-21|miR-21|miRNA21	microRNA 21	ncRNA	Intergenic/non-coding	TFlex	HOMER_annotatePeaks
chr17:59926335-59926535	6.696412928	BATF_vs_HyPBase	200	20.10323409	0	BATF	chr17	59926336	59926535	exon (NM_001369674, exon 5 of 16)	exon (NM_001369674, exon 5 of 16)	33314	NM_001369673	6198	NM_003161	ENSG00000108443	RPS6KB1	PS6K|S6K|S6K-beta-1|S6K1|STK14A|p70 S6KA|p70(S6K)-alpha|p70-S6K|p70-alpha	ribosomal protein S6 kinase B1	protein-coding	Exon	TFlex	HOMER_annotatePeaks
chr17:59946539-59946740	5.474136475	BATF_vs_HyPBase	201	8.615671754	0	BATF	chr17	59946540	59946740	exon (NM_001369670, exon 14 of 14)	exon (NM_001369670, exon 14 of 14)	18100	NM_016125	51136	NM_016125	ENSG00000189050	RNFT1	PTD016	ring finger protein, transmembrane 1	protein-coding	Exon	TFlex	HOMER_annotatePeaks
chr17:59962955-59963315	6.763524075	BATF_vs_HyPBase	360	21.06053095	0	BATF	chr17	59962956	59963315	exon (NM_016125, exon 2 of 9)	exon (NM_016125, exon 2 of 9)	1605	NM_016125	51136	NM_016125	ENSG00000189050	RNFT1	PTD016	ring finger protein, transmembrane 1	protein-coding	Exon	TFlex	HOMER_annotatePeaks
chr17:59971400-59971600	5.763658584	BATF_vs_HyPBase	200	10.53026548	0	BATF	chr17	59971401	59971600	intron (NR_110815, intron 2 of 3)	L1MEf|LINE|L1	6404	NR_110816	101927755	NR_110815	ENSG00000267302	RNFT1-DT	-	RNFT1 divergent transcript	ncRNA	Intron	TFlex	HOMER_annotatePeaks
chr17:60275132-60275332	7.551984095	BATF_vs_HyPBase	200	36.37728074	0	BATF	chr17	60275133	60275332	intron (NM_032582, intron 5 of 33)	AluSx|SINE|Alu	-43587	NR_002999	677681	NR_002999	ENSG00000252577	SCARNA20	ACA66	small Cajal body-specific RNA 20	ncRNA	Intron	TFlex	HOMER_annotatePeaks
chr17:60355171-60355371	2.124797818	BATF_vs_HyPBase	200	22.97512468	5.267796096	BATF	chr17	60355172	60355371	intron (NM_032582, intron 1 of 33)	L1ME2|LINE|L1	36862	NM_032582	84669	NM_032582	ENSG00000170832	USP32	NY-REN-60|USP10	ubiquitin specific peptidase 32	protein-coding	Intron	TFlex	HOMER_annotatePeaks
chr17:61159540-61159740	6.391770263	BATF_vs_HyPBase	200	16.27404665	0	BATF	chr17	61159541	61159740	intron (NM_001353144, intron 24 of 25)	intron (NM_001353144, intron 24 of 25)	208064	NR_136397	101927855	NR_136397	ENSG00000267131	LOC101927855	-	uncharacterized LOC101927855	ncRNA	Intron	TFlex	HOMER_annotatePeaks
chr17:61752020-61752220	1.376340581	BATF_vs_HyPBase	200	19.14593723	7.374914535	BATF	chr17	61752021	61752220	intron (NM_032043, intron 14 of 19)	L1ME3D|LINE|L1	111408	NM_032043	83990	NM_032043	ENSG00000136492	BRIP1	BACH1|FANCJ|OF	BRCA1 interacting helicase 1	protein-coding	Intron	TFlex	HOMER_annotatePeaks
chr17:61875410-61875645	5.474136475	BATF_vs_HyPBase	235	8.615671754	0	BATF	chr17	61875411	61875645	intron (NM_020748, intron 18 of 24)	intron (NM_020748, intron 18 of 24)	-12000	NM_032043	83990	NM_032043	ENSG00000136492	BRIP1	BACH1|FANCJ|OF	BRCA1 interacting helicase 1	protein-coding	Intron	TFlex	HOMER_annotatePeaks
chr17:61928280-61928480	8.031955158	BATF_vs_HyPBase	200	50.73673366	0	BATF	chr17	61928281	61928480	promoter-TSS (NM_001330417)	promoter-TSS (NM_001330417)	-398	NM_020748	57508	NM_020748	ENSG00000108506	INTS2	INT2|KIAA1287	integrator complex subunit 2	protein-coding	-5kb to +1kb of TSS	TFlex	HOMER_annotatePeaks
chr17:61941910-61942110	5.626145783	BATF_vs_HyPBase	200	9.572968616	0	BATF	chr17	61941911	61942110	TTS (NM_005121)	TTS (NM_005121)	-14028	NM_020748	57508	NM_020748	ENSG00000108506	INTS2	INT2|KIAA1287	integrator complex subunit 2	protein-coding	TTS	TFlex	HOMER_annotatePeaks
chr17:62075466-62075666	6.391770263	BATF_vs_HyPBase	200	16.27404665	0	BATF	chr17	62075467	62075666	Intergenic	MLT1F|LTR|ERVL-MaLR	-10288	NM_005121	9969	NM_005121	ENSG00000108510	MED13	ARC250|DRIP250|HSPC221|MRD61|THRAP1|TRAP240	mediator complex subunit 13	protein-coding	Intergenic/non-coding	TFlex	HOMER_annotatePeaks
chr17:63549362-63549562	1.109696251	BATF_vs_HyPBase	200	18.18864037	8.428473754	BATF	chr17	63549363	63549562	TTS (NM_173092)	TTS (NM_173092)	-1015	NR_073585	10238	NM_005828	ENSG00000136485	DCAF7	AN11|HAN11|SWAN-1|WDR68	DDB1 and CUL4 associated factor 7	protein-coding	-5kb to +1kb of TSS	TFlex	HOMER_annotatePeaks
chr17:63607202-63607402	6.304296387	BATF_vs_HyPBase	200	15.31674979	0	BATF	chr17	63607203	63607402	exon (NM_016360, exon 4 of 5)	exon (NM_016360, exon 4 of 5)	6407	NM_016360	51204	NM_016360	ENSG00000136463	TACO1	CCDC44|MC4DN8	translational activator of cytochrome c oxidase I	protein-coding	Exon	TFlex	HOMER_annotatePeaks
chr17:63607712-63607912	6.004693808	BATF_vs_HyPBase	200	12.4448592	0	BATF	chr17	63607713	63607912	exon (NM_016360, exon 5 of 5)	exon (NM_016360, exon 5 of 5)	6917	NM_016360	51204	NM_016360	ENSG00000136463	TACO1	CCDC44|MC4DN8	translational activator of cytochrome c oxidase I	protein-coding	Exon	TFlex	HOMER_annotatePeaks
chr17:63843823-63844023	5.763658584	BATF_vs_HyPBase	200	10.53026548	0	BATF	chr17	63843824	63844023	Intergenic	Intergenic	-1238	NM_001098426	6603	NM_003077	ENSG00000108604	SMARCD2	BAF60B|CRACD2|PRO2451|Rsc6p|SGD2	SWI/SNF related, matrix associated, actin dependent regulator of chromatin, subfamily d, member 2	protein-coding	-5kb to +1kb of TSS	TFlex	HOMER_annotatePeaks
chr17:63930161-63930361	6.111624283	BATF_vs_HyPBase	200	13.40215606	0	BATF	chr17	63930162	63930361	exon (NM_000626, exon 3 of 6)	exon (NM_000626, exon 3 of 6)	2070	NM_000626	974	NM_000626	ENSG00000007312	CD79B	AGM6|B29|IGB|Igbeta	CD79b molecule	protein-coding	Exon	TFlex	HOMER_annotatePeaks
chr17:63995352-63995552	7.004521219	BATF_vs_HyPBase	200	24.8897184	0	BATF	chr17	63995353	63995552	TTS (NR_126169)	TTS (NR_126169)	-2899	NM_001191031	92340	NM_001164257	ENSG00000224383	PRR29	C17orf72	proline rich 29	protein-coding	-5kb to +1kb of TSS	TFlex	HOMER_annotatePeaks
chr17:64003836-64004036	1.302340314	BATF_vs_HyPBase	200	18.18864037	7.374914535	BATF	chr17	64003837	64004036	exon (NM_001099789, exon 4 of 5)	exon (NM_001099789, exon 4 of 5)	2987	NM_000873	3384	NM_000873	ENSG00000108622	ICAM2	CD102	intercellular adhesion molecule 2	protein-coding	Exon	TFlex	HOMER_annotatePeaks
chr17:64005218-64005418	2.224335281	BATF_vs_HyPBase	200	34.46268702	7.374914535	BATF	chr17	64005219	64005418	exon (NM_001099789, exon 3 of 5)	exon (NM_001099789, exon 3 of 5)	1605	NM_000873	3384	NM_000873	ENSG00000108622	ICAM2	CD102	intercellular adhesion molecule 2	protein-coding	Exon	TFlex	HOMER_annotatePeaks
chr17:64015126-64015326	6.947940263	BATF_vs_HyPBase	200	23.93242154	0	BATF	chr17	64015127	64015326	intron (NM_001099788, intron 1 of 5)	L1MB2|LINE|L1	5407	NM_001099789	3384	NM_000873	ENSG00000108622	ICAM2	CD102	intercellular adhesion molecule 2	protein-coding	Intron	TFlex	HOMER_annotatePeaks
chr17:64027019-64027368	1.370781592	BATF_vs_HyPBase	349	35.41998388	13.69626985	BATF	chr17	64027020	64027368	Intergenic	MSTA|LTR|ERVL-MaLR	-6560	NM_001099787	3384	NM_000873	ENSG00000108622	ICAM2	CD102	intercellular adhesion molecule 2	protein-coding	Intergenic/non-coding	TFlex	HOMER_annotatePeaks
chr17:64040727-64040927	1.531618963	BATF_vs_HyPBase	200	33.50539015	11.58915141	BATF	chr17	64040728	64040927	3' UTR (NM_001433, exon 22 of 22)	3' UTR (NM_001433, exon 22 of 22)	-20193	NM_001099787	3384	NM_000873	ENSG00000108622	ICAM2	CD102	intercellular adhesion molecule 2	protein-coding	3' UTR	TFlex	HOMER_annotatePeaks
chr17:64058023-64058223	5.626145783	BATF_vs_HyPBase	200	9.572968616	0	BATF	chr17	64058024	64058223	intron (NM_001433, intron 11 of 21)	MARNA|DNA|TcMar-Mariner	-37489	NM_001099787	3384	NM_000873	ENSG00000108622	ICAM2	CD102	intercellular adhesion molecule 2	protein-coding	Intron	TFlex	HOMER_annotatePeaks
chr17:64085934-64086170	5.763658584	BATF_vs_HyPBase	236	10.53026548	0	BATF	chr17	64085935	64086170	intron (NM_001433, intron 2 of 21)	intron (NM_001433, intron 2 of 21)	44092	NM_001433	2081	NM_001433	ENSG00000178607	ERN1	IRE1|IRE1P|IRE1a|hIRE1p	endoplasmic reticulum to nucleus signaling 1	protein-coding	Intron	TFlex	HOMER_annotatePeaks
chr17:64106584-64106784	5.626145783	BATF_vs_HyPBase	200	9.572968616	0	BATF	chr17	64106585	64106784	intron (NM_001433, intron 1 of 21)	intron (NM_001433, intron 1 of 21)	23460	NM_001433	2081	NM_001433	ENSG00000178607	ERN1	IRE1|IRE1P|IRE1a|hIRE1p	endoplasmic reticulum to nucleus signaling 1	protein-coding	Intron	TFlex	HOMER_annotatePeaks
chr17:64138615-64138815	6.889049252	BATF_vs_HyPBase	200	22.97512468	0	BATF	chr17	64138616	64138815	Intergenic	L1MB8|LINE|L1	-7255	NR_132278	105376843	NR_132278	ENSG00000266402	SNHG25	-	small nucleolar RNA host gene 25	ncRNA	Intergenic/non-coding	TFlex	HOMER_annotatePeaks
chr17:64144975-64145490	2.419761128	BATF_vs_HyPBase	515	50.73673366	9.482032973	BATF	chr17	64144976	64145490	promoter-TSS (NR_132278)	promoter-TSS (NR_132278)	-737	NR_132278	105376843	NR_132278	ENSG00000266402	SNHG25	-	small nucleolar RNA host gene 25	ncRNA	-5kb to +1kb of TSS	TFlex	HOMER_annotatePeaks
chr17:64202754-64203010	1.57448572	BATF_vs_HyPBase	256	56.48051483	18.96406595	BATF	chr17	64202755	64203010	intron (NM_001288732, intron 2 of 11)	intron (NM_001288732, intron 2 of 11)	27852	NM_001288733	55852	NM_018469	ENSG00000136478	TEX2	HT008|TMEM96	testis expressed 2	protein-coding	Intron	TFlex	HOMER_annotatePeaks
chr17:64213925-64214125	5.626145783	BATF_vs_HyPBase	200	9.572968616	0	BATF	chr17	64213926	64214125	exon (NM_018469, exon 2 of 12)	exon (NM_018469, exon 2 of 12)	16709	NM_001288733	55852	NM_018469	ENSG00000136478	TEX2	HT008|TMEM96	testis expressed 2	protein-coding	Exon	TFlex	HOMER_annotatePeaks
chr17:64251214-64251518	7.5135117	BATF_vs_HyPBase	304	35.41998388	0	BATF	chr17	64251215	64251518	intron (NM_001288732, intron 1 of 11)	L3|LINE|CR1	11894	NM_018469	55852	NM_018469	ENSG00000136478	TEX2	HT008|TMEM96	testis expressed 2	protein-coding	Intron	TFlex	HOMER_annotatePeaks
chr17:64350052-64350266	6.552252249	BATF_vs_HyPBase	214	18.18864037	0	BATF	chr17	64350053	64350266	intron (NM_000442, intron 12 of 15)	intron (NM_000442, intron 12 of 15)	40701	NM_000442	5175	NM_000442	ENSG00000261371	PECAM1	CD31|CD31/EndoCAM|GPIIA'|PECA1|PECAM-1|endoCAM	platelet and endothelial cell adhesion molecule 1	protein-coding	Intron	TFlex	HOMER_annotatePeaks
chr17:64378784-64378984	6.004693808	BATF_vs_HyPBase	200	12.4448592	0	BATF	chr17	64378785	64378984	intron (NM_000442, intron 2 of 15)	MIRb|SINE|MIR	11976	NM_000442	5175	NM_000442	ENSG00000261371	PECAM1	CD31|CD31/EndoCAM|GPIIA'|PECA1|PECAM-1|endoCAM	platelet and endothelial cell adhesion molecule 1	protein-coding	Intron	TFlex	HOMER_annotatePeaks
chr17:64499721-64499921	6.004693808	BATF_vs_HyPBase	200	12.4448592	0	BATF	chr17	64499722	64499921	TTS (NR_039891)	TTS (NR_039891)	1018	NR_039891	100616387	NR_039891	ENSG00000284564	MIR3064	-	microRNA 3064	ncRNA	TTS	TFlex	HOMER_annotatePeaks
chr17:64503305-64503595	1.861761443	BATF_vs_HyPBase	290	15.31674979	4.214236877	BATF	chr17	64503306	64503595	exon (NM_001320596, exon 7 of 14)	exon (NM_001320596, exon 7 of 14)	-2137	NR_039969	100616408	NR_039969	ENSG00000284368	MIR5047	-	microRNA 5047	ncRNA	-5kb to +1kb of TSS	TFlex	HOMER_annotatePeaks
chr17:64507511-64507711	1.446725535	BATF_vs_HyPBase	200	11.48756234	4.214236877	BATF	chr17	64507512	64507711	promoter-TSS (NM_001320596)	promoter-TSS (NM_001320596)	634	NM_001316990	90799	NM_138363	ENSG00000258890	CEP95	CCDC45	centrosomal protein 95	protein-coding	-5kb to +1kb of TSS	TFlex	HOMER_annotatePeaks
chr17:64529232-64529453	7.5135117	BATF_vs_HyPBase	221	35.41998388	0	BATF	chr17	64529233	64529453	exon (NM_001316990, exon 11 of 19)	exon (NM_001316990, exon 11 of 19)	22366	NM_001316990	90799	NM_138363	ENSG00000258890	CEP95	CCDC45	centrosomal protein 95	protein-coding	Exon	TFlex	HOMER_annotatePeaks
chr17:64555890-64556090	5.763658584	BATF_vs_HyPBase	200	10.53026548	0	BATF	chr17	64555891	64556090	exon (NM_022739, exon 14 of 19)	exon (NM_022739, exon 14 of 19)	49013	NM_001316990	90799	NM_138363	ENSG00000258890	CEP95	CCDC45	centrosomal protein 95	protein-coding	Exon	TFlex	HOMER_annotatePeaks
chr17:64562853-64563053	6.304296387	BATF_vs_HyPBase	200	15.31674979	0	BATF	chr17	64562854	64563053	exon (NM_022739, exon 11 of 19)	exon (NM_022739, exon 11 of 19)	55976	NM_001316990	90799	NM_138363	ENSG00000258890	CEP95	CCDC45	centrosomal protein 95	protein-coding	Exon	TFlex	HOMER_annotatePeaks
chr17:64572938-64573646	7.625981305	BATF_vs_HyPBase	708	38.29187446	0	BATF	chr17	64572939	64573646	intron (NM_022739, intron 9 of 18)	(GAG)n|Simple_repeat|Simple_repeat	66315	NM_001316990	90799	NM_138363	ENSG00000258890	CEP95	CCDC45	centrosomal protein 95	protein-coding	Intron	TFlex	HOMER_annotatePeaks
chr17:64635557-64635873	7.391526731	BATF_vs_HyPBase	316	32.54809329	0	BATF	chr17	64635558	64635873	intron (NM_022739, intron 1 of 18)	L1MB7|LINE|L1	26592	NM_022739	64750	NM_022739	ENSG00000108854	SMURF2	-	SMAD specific E3 ubiquitin protein ligase 2	protein-coding	Intron	TFlex	HOMER_annotatePeaks
chr17:64661565-64661765	6.111624283	BATF_vs_HyPBase	200	13.40215606	0	BATF	chr17	64661566	64661765	intron (NM_022739, intron 1 of 18)	CpG	642	NM_022739	64750	NM_022739	ENSG00000108854	SMURF2	-	SMAD specific E3 ubiquitin protein ligase 2	protein-coding	-5kb to +1kb of TSS	TFlex	HOMER_annotatePeaks
chr17:64664000-64664256	7.730313211	BATF_vs_HyPBase	256	41.16376505	0	BATF	chr17	64664001	64664256	Intergenic	AluSz|SINE|Alu	-1821	NM_022739	64750	NM_022739	ENSG00000108854	SMURF2	-	SMAD specific E3 ubiquitin protein ligase 2	protein-coding	-5kb to +1kb of TSS	TFlex	HOMER_annotatePeaks
chr17:64678857-64679315	6.947940263	BATF_vs_HyPBase	458	23.93242154	0	BATF	chr17	64678858	64679315	Intergenic	AluSx1|SINE|Alu	-16779	NM_022739	64750	NM_022739	ENSG00000108854	SMURF2	-	SMAD specific E3 ubiquitin protein ligase 2	protein-coding	Intergenic/non-coding	TFlex	HOMER_annotatePeaks
chr17:64747290-64747490	3.183627345	BATF_vs_HyPBase	200	9.572968616	1.053559219	BATF	chr17	64747291	64747490	Intergenic	Intergenic	-33369	NR_106728	102464831	NR_106728	ENSG00000278581	MIR6080	hsa-mir-6080	microRNA 6080	ncRNA	Intergenic/non-coding	TFlex	HOMER_annotatePeaks
chr17:64967325-64967525	6.211174259	BATF_vs_HyPBase	200	14.35945292	0	BATF	chr17	64967326	64967525	non-coding (NR_026903, exon 5 of 5)	non-coding (NR_026903, exon 5 of 5)	8160	NR_026903	201283	NM_153032	ENSG00000291140	AMZ2P1	-	AMZ2 pseudogene 1	pseudo	Exon	TFlex	HOMER_annotatePeaks
chr17:64976196-64976396	5.763658584	BATF_vs_HyPBase	200	10.53026548	0	BATF	chr17	64976197	64976396	promoter-TSS (NR_026903)	promoter-TSS (NR_026903)	-711	NR_026903	201283	NM_153032	ENSG00000291140	AMZ2P1	-	AMZ2 pseudogene 1	pseudo	-5kb to +1kb of TSS	TFlex	HOMER_annotatePeaks
chr17:64988920-64989315	1.043971432	BATF_vs_HyPBase	395	56.48051483	27.3925397	BATF	chr17	64988921	64989315	Intergenic	Intergenic	-13533	NR_026903	201283	NM_153032	ENSG00000291140	AMZ2P1	-	AMZ2 pseudogene 1	pseudo	Intergenic/non-coding	TFlex	HOMER_annotatePeaks
chr17:65013962-65014525	1.115525072	BATF_vs_HyPBase	563	29.67620271	13.69626985	BATF	chr17	65013963	65014525	3' UTR (NM_006572, exon 4 of 4)	3' UTR (NM_006572, exon 4 of 4)	-38659	NR_026903	201283	NM_153032	ENSG00000291140	AMZ2P1	-	AMZ2 pseudogene 1	pseudo	3' UTR	TFlex	HOMER_annotatePeaks
chr17:65054649-65054849	5.474136475	BATF_vs_HyPBase	200	8.615671754	0	BATF	chr17	65054650	65054849	intron (NM_006572, intron 1 of 3)	intron (NM_006572, intron 1 of 3)	1025	NM_001282425	10672	NM_006572	ENSG00000120063	GNA13	G13|HG1N	G protein subunit alpha 13	protein-coding	Intron	TFlex	HOMER_annotatePeaks
chr17:65677989-65678189	5.626145783	BATF_vs_HyPBase	200	9.572968616	0	BATF	chr17	65677990	65678189	intron (NM_001353127, intron 24 of 26)	intron (NM_001353127, intron 24 of 26)	-116441	NM_004655	8313	NM_004655	ENSG00000168646	AXIN2	AXIL|ODCRCS	axin 2	protein-coding	Intron	TFlex	HOMER_annotatePeaks
chr17:66306547-66307270	1.037617918	BATF_vs_HyPBase	723	58.39510856	28.44609892	BATF	chr17	66306548	66307270	intron (NM_002737, intron 2 of 16)	intron (NM_002737, intron 2 of 16)	4296	NM_002737	5578	NM_002737	ENSG00000154229	PRKCA	AAG6|PKC-alpha|PKCA|PKCI+/-|PKCalpha|PRKACA	protein kinase C alpha	protein-coding	Intron	TFlex	HOMER_annotatePeaks
chr17:66310180-66310380	5.474136475	BATF_vs_HyPBase	200	8.615671754	0	BATF	chr17	66310181	66310380	intron (NM_002737, intron 2 of 16)	intron (NM_002737, intron 2 of 16)	7667	NM_002737	5578	NM_002737	ENSG00000154229	PRKCA	AAG6|PKC-alpha|PKCA|PKCI+/-|PKCalpha|PRKACA	protein kinase C alpha	protein-coding	Intron	TFlex	HOMER_annotatePeaks
chr17:66348565-66349000	1.073272392	BATF_vs_HyPBase	435	42.12106191	20.01762517	BATF	chr17	66348566	66349000	intron (NM_002737, intron 2 of 16)	Tigger19a|DNA|TcMar-Tigger	46170	NM_002737	5578	NM_002737	ENSG00000154229	PRKCA	AAG6|PKC-alpha|PKCA|PKCI+/-|PKCalpha|PRKACA	protein kinase C alpha	protein-coding	Intron	TFlex	HOMER_annotatePeaks
chr17:66364882-66365120	6.211174259	BATF_vs_HyPBase	238	14.35945292	0	BATF	chr17	66364883	66365120	intron (NM_002737, intron 2 of 16)	intron (NM_002737, intron 2 of 16)	51853	NR_110822	101928001	NR_110822		PRKCA-AS1	-	PRKCA antisense RNA 1	ncRNA	Intron	TFlex	HOMER_annotatePeaks
chr17:66403029-66403229	1.224338167	BATF_vs_HyPBase	200	17.23134351	7.374914535	BATF	chr17	66403030	66403229	intron (NR_110822, intron 3 of 3)	intron (NR_110822, intron 3 of 3)	13725	NR_110822	101928001	NR_110822		PRKCA-AS1	-	PRKCA antisense RNA 1	ncRNA	Intron	TFlex	HOMER_annotatePeaks
chr17:66438511-66438711	5.626145783	BATF_vs_HyPBase	200	9.572968616	0	BATF	chr17	66438512	66438711	intron (NM_002737, intron 2 of 16)	THE1C|LTR|ERVL-MaLR	-21757	NR_110822	101928001	NR_110822		PRKCA-AS1	-	PRKCA antisense RNA 1	ncRNA	Intron	TFlex	HOMER_annotatePeaks
chr17:66525077-66525277	1.39228246	BATF_vs_HyPBase	200	24.8897184	9.482032973	BATF	chr17	66525078	66525277	intron (NM_002737, intron 3 of 16)	MLT1H|LTR|ERVL-MaLR	-108323	NR_110822	101928001	NR_110822		PRKCA-AS1	-	PRKCA antisense RNA 1	ncRNA	Intron	TFlex	HOMER_annotatePeaks
chr17:66656208-66656408	6.111624283	BATF_vs_HyPBase	200	13.40215606	0	BATF	chr17	66656209	66656408	intron (NM_002737, intron 5 of 16)	intron (NM_002737, intron 5 of 16)	-130764	NR_030364	693219	NR_030364	ENSG00000207943	MIR634	MIRN634|hsa-mir-634	microRNA 634	ncRNA	Intron	TFlex	HOMER_annotatePeaks
chr17:66677695-66677895	5.889201656	BATF_vs_HyPBase	200	11.48756234	0	BATF	chr17	66677696	66677895	intron (NM_002737, intron 5 of 16)	MIR|SINE|MIR	-109277	NR_030364	693219	NR_030364	ENSG00000207943	MIR634	MIRN634|hsa-mir-634	microRNA 634	ncRNA	Intron	TFlex	HOMER_annotatePeaks
chr17:66692830-66693233	7.858631459	BATF_vs_HyPBase	403	44.99295249	0	BATF	chr17	66692831	66693233	intron (NM_002737, intron 8 of 16)	intron (NM_002737, intron 8 of 16)	-94040	NR_030364	693219	NR_030364	ENSG00000207943	MIR634	MIRN634|hsa-mir-634	microRNA 634	ncRNA	Intron	TFlex	HOMER_annotatePeaks
chr17:66710507-66710707	6.111624283	BATF_vs_HyPBase	200	13.40215606	0	BATF	chr17	66710508	66710707	intron (NM_002737, intron 8 of 16)	intron (NM_002737, intron 8 of 16)	-76465	NR_030364	693219	NR_030364	ENSG00000207943	MIR634	MIRN634|hsa-mir-634	microRNA 634	ncRNA	Intron	TFlex	HOMER_annotatePeaks
chr17:67243737-67244070	6.211174259	BATF_vs_HyPBase	333	14.35945292	0	BATF	chr17	67243738	67244070	promoter-TSS (NR_136398)	promoter-TSS (NR_136398)	-872	NR_136398	101928021	NR_136398		HELZ-AS1	-	HELZ antisense RNA 1	ncRNA	-5kb to +1kb of TSS	TFlex	HOMER_annotatePeaks
chr17:67246552-67246785	1.389014906	BATF_vs_HyPBase	233	46.90754622	17.91050673	BATF	chr17	67246553	67246785	intron (NR_136398, intron 1 of 3)	intron (NR_136398, intron 1 of 3)	-1473	NM_001330447	9931	NM_014877	ENSG00000198265	HELZ	DHRC|DRHC|HUMORF5	helicase with zinc finger	protein-coding	-5kb to +1kb of TSS	TFlex	HOMER_annotatePeaks
chr17:67359962-67360168	7.210962705	BATF_vs_HyPBase	206	28.71890585	0	BATF	chr17	67359963	67360168	intron (NM_002816, intron 1 of 10)	MIR3|SINE|MIR	6512	NM_001316341	5718	NM_002816	ENSG00000197170	PSMD12	Rpn5|STISS|p55	proteasome 26S subunit, non-ATPase 12	protein-coding	Intron	TFlex	HOMER_annotatePeaks
chr17:67392350-67392600	7.210962705	BATF_vs_HyPBase	250	28.71890585	0	BATF	chr17	67392351	67392600	intron (NM_181671, intron 1 of 9)	FLAM_C|SINE|Alu	15194	NM_181671	26207	NM_012417	ENSG00000154217	PITPNC1	M-RDGB-beta|MRDGBbeta|RDGB-BETA|RDGBB|RDGBB1	phosphatidylinositol transfer protein cytoplasmic 1	protein-coding	Intron	TFlex	HOMER_annotatePeaks
chr17:67393944-67394150	2.364255886	BATF_vs_HyPBase	206	16.27404665	3.160677658	BATF	chr17	67393945	67394150	intron (NM_181671, intron 1 of 9)	AluSx4|SINE|Alu	16766	NM_181671	26207	NM_012417	ENSG00000154217	PITPNC1	M-RDGB-beta|MRDGBbeta|RDGB-BETA|RDGBB|RDGBB1	phosphatidylinositol transfer protein cytoplasmic 1	protein-coding	Intron	TFlex	HOMER_annotatePeaks
chr17:67401464-67401664	6.474241802	BATF_vs_HyPBase	200	17.23134351	0	BATF	chr17	67401465	67401664	intron (NM_181671, intron 1 of 9)	AluSg7|SINE|Alu	24283	NM_181671	26207	NM_012417	ENSG00000154217	PITPNC1	M-RDGB-beta|MRDGBbeta|RDGB-BETA|RDGBB|RDGBB1	phosphatidylinositol transfer protein cytoplasmic 1	protein-coding	Intron	TFlex	HOMER_annotatePeaks
chr17:67404671-67404871	6.211174259	BATF_vs_HyPBase	200	14.35945292	0	BATF	chr17	67404672	67404871	intron (NM_181671, intron 1 of 9)	intron (NM_181671, intron 1 of 9)	27490	NM_181671	26207	NM_012417	ENSG00000154217	PITPNC1	M-RDGB-beta|MRDGBbeta|RDGB-BETA|RDGBB|RDGBB1	phosphatidylinositol transfer protein cytoplasmic 1	protein-coding	Intron	TFlex	HOMER_annotatePeaks
chr17:67423320-67423520	5.474136475	BATF_vs_HyPBase	200	8.615671754	0	BATF	chr17	67423321	67423520	intron (NM_181671, intron 1 of 9)	intron (NM_181671, intron 1 of 9)	46139	NM_181671	26207	NM_012417	ENSG00000154217	PITPNC1	M-RDGB-beta|MRDGBbeta|RDGB-BETA|RDGBB|RDGBB1	phosphatidylinositol transfer protein cytoplasmic 1	protein-coding	Intron	TFlex	HOMER_annotatePeaks
chr17:67438696-67438896	5.763658584	BATF_vs_HyPBase	200	10.53026548	0	BATF	chr17	67438697	67438896	intron (NM_181671, intron 1 of 9)	intron (NM_181671, intron 1 of 9)	-32693	NR_037517	100500895	NR_037517	ENSG00000207688	MIR548AA2	-	microRNA 548aa-2	ncRNA	Intron	TFlex	HOMER_annotatePeaks
chr17:67449215-67449600	8.326389084	BATF_vs_HyPBase	385	62.224296	0	BATF	chr17	67449216	67449600	intron (NM_181671, intron 1 of 9)	intron (NM_181671, intron 1 of 9)	-22081	NR_037517	100500895	NR_037517	ENSG00000207688	MIR548AA2	-	microRNA 548aa-2	ncRNA	Intron	TFlex	HOMER_annotatePeaks
chr17:67456721-67456921	5.474136475	BATF_vs_HyPBase	200	8.615671754	0	BATF	chr17	67456722	67456921	intron (NM_181671, intron 1 of 9)	L1MEd|LINE|L1	-14668	NR_037517	100500895	NR_037517	ENSG00000207688	MIR548AA2	-	microRNA 548aa-2	ncRNA	Intron	TFlex	HOMER_annotatePeaks
chr17:67468949-67469149	5.626145783	BATF_vs_HyPBase	200	9.572968616	0	BATF	chr17	67468950	67469149	intron (NM_181671, intron 1 of 9)	intron (NM_181671, intron 1 of 9)	-2440	NR_037517	100500895	NR_037517	ENSG00000207688	MIR548AA2	-	microRNA 548aa-2	ncRNA	-5kb to +1kb of TSS	TFlex	HOMER_annotatePeaks
chr17:67491355-67491665	2.031691978	BATF_vs_HyPBase	310	60.30970228	14.74982907	BATF	chr17	67491356	67491665	intron (NM_181671, intron 1 of 9)	intron (NM_181671, intron 1 of 9)	-19925	NR_030385	693131	NR_030385	ENSG00000263690	MIR548D2	MIRN548D2	microRNA 548d-2	ncRNA	Intron	TFlex	HOMER_annotatePeaks
chr17:67503110-67503368	6.763524075	BATF_vs_HyPBase	258	21.06053095	0	BATF	chr17	67503111	67503368	intron (NM_181671, intron 1 of 9)	intron (NM_181671, intron 1 of 9)	-31654	NR_030385	693131	NR_030385	ENSG00000263690	MIR548D2	MIRN548D2	microRNA 548d-2	ncRNA	Intron	TFlex	HOMER_annotatePeaks
chr17:67509515-67509715	5.474136475	BATF_vs_HyPBase	200	8.615671754	0	BATF	chr17	67509516	67509715	intron (NM_181671, intron 1 of 9)	intron (NM_181671, intron 1 of 9)	-38030	NR_030385	693131	NR_030385	ENSG00000263690	MIR548D2	MIRN548D2	microRNA 548d-2	ncRNA	Intron	TFlex	HOMER_annotatePeaks
chr17:67520447-67520670	1.183696455	BATF_vs_HyPBase	223	28.71890585	12.64271063	BATF	chr17	67520448	67520670	intron (NM_181671, intron 1 of 9)	intron (NM_181671, intron 1 of 9)	-48974	NR_030385	693131	NR_030385	ENSG00000263690	MIR548D2	MIRN548D2	microRNA 548d-2	ncRNA	Intron	TFlex	HOMER_annotatePeaks
chr17:67563515-67563715	5.889201656	BATF_vs_HyPBase	200	11.48756234	0	BATF	chr17	67563516	67563715	intron (NM_181671, intron 4 of 9)	intron (NM_181671, intron 4 of 9)	-92030	NR_030385	693131	NR_030385	ENSG00000263690	MIR548D2	MIRN548D2	microRNA 548d-2	ncRNA	Intron	TFlex	HOMER_annotatePeaks
chr17:67675415-67675615	2.446702307	BATF_vs_HyPBase	200	11.48756234	2.107118438	BATF	chr17	67675416	67675615	exon (NM_012417, exon 8 of 9)	exon (NM_012417, exon 8 of 9)	-42318	NM_001303272	25926	NM_015462	ENSG00000130935	NOL11	-	nucleolar protein 11	protein-coding	Exon	TFlex	HOMER_annotatePeaks
chr17:67717210-67717448	6.696412928	BATF_vs_HyPBase	238	20.10323409	0	BATF	chr17	67717211	67717448	promoter-TSS (NM_015462)	promoter-TSS (NM_015462)	-504	NM_001303272	25926	NM_015462	ENSG00000130935	NOL11	-	nucleolar protein 11	protein-coding	-5kb to +1kb of TSS	TFlex	HOMER_annotatePeaks
chr17:67738048-67738248	6.304296387	BATF_vs_HyPBase	200	15.31674979	0	BATF	chr17	67738049	67738248	exon (NM_015462, exon 14 of 18)	exon (NM_015462, exon 14 of 18)	-2522	NR_003706	100124536	NR_003706	ENSG00000200394	SNORA38B	-	small nucleolar RNA, H/ACA box 38B	snoRNA	-5kb to +1kb of TSS	TFlex	HOMER_annotatePeaks
chr17:67826890-67827090	1.549823309	BATF_vs_HyPBase	200	27.76160899	9.482032973	BATF	chr17	67826891	67827090	intron (NM_182641, intron 1 of 27)	intron (NM_182641, intron 1 of 27)	1487	NM_182641	2186	NM_004459	ENSG00000171634	BPTF	FAC1|FALZ|NEDDFL|NURF301	bromodomain PHD finger transcription factor	protein-coding	Intron	TFlex	HOMER_annotatePeaks
chr17:67874310-67874923	1.897390667	BATF_vs_HyPBase	613	39.24917132	10.53559219	BATF	chr17	67874311	67874923	intron (NM_182641, intron 3 of 27)	intron (NM_182641, intron 3 of 27)	49114	NM_182641	2186	NM_004459	ENSG00000171634	BPTF	FAC1|FALZ|NEDDFL|NURF301	bromodomain PHD finger transcription factor	protein-coding	Intron	TFlex	HOMER_annotatePeaks
chr17:67891755-67891955	5.474136475	BATF_vs_HyPBase	200	8.615671754	0	BATF	chr17	67891756	67891955	exon (NM_004459, exon 7 of 30)	exon (NM_004459, exon 7 of 30)	66352	NM_182641	2186	NM_004459	ENSG00000171634	BPTF	FAC1|FALZ|NEDDFL|NURF301	bromodomain PHD finger transcription factor	protein-coding	Exon	TFlex	HOMER_annotatePeaks
chr17:67893331-67893531	7.210962705	BATF_vs_HyPBase	200	28.71890585	0	BATF	chr17	67893332	67893531	exon (NM_004459, exon 8 of 30)	exon (NM_004459, exon 8 of 30)	67928	NM_182641	2186	NM_004459	ENSG00000171634	BPTF	FAC1|FALZ|NEDDFL|NURF301	bromodomain PHD finger transcription factor	protein-coding	Exon	TFlex	HOMER_annotatePeaks
chr17:67963330-67963533	7.004521219	BATF_vs_HyPBase	203	24.8897184	0	BATF	chr17	67963331	67963533	intron (NM_182641, intron 24 of 27)	intron (NM_182641, intron 24 of 27)	30174	NM_181656	284018	NM_181655	ENSG00000186665	C17orf58	-	chromosome 17 open reading frame 58	protein-coding	Intron	TFlex	HOMER_annotatePeaks
chr17:67975667-67975867	5.626145783	BATF_vs_HyPBase	200	9.572968616	0	BATF	chr17	67975668	67975867	intron (NM_182641, intron 26 of 27)	intron (NM_182641, intron 26 of 27)	17839	NM_181656	284018	NM_181655	ENSG00000186665	C17orf58	-	chromosome 17 open reading frame 58	protein-coding	Intron	TFlex	HOMER_annotatePeaks
chr17:68019665-68019865	1.991049106	BATF_vs_HyPBase	200	33.50539015	8.428473754	BATF	chr17	68019666	68019865	Intergenic	L1MA4|LINE|L1	-15970	NM_002266	3838	NM_002266	ENSG00000182481	KPNA2	IPOA1|PTAC58|QIP2|RCH1|SRP1-alpha|SRP1alpha	karyopherin subunit alpha 2	protein-coding	Intergenic/non-coding	TFlex	HOMER_annotatePeaks
chr17:68020320-68020536	1.019309993	BATF_vs_HyPBase	216	27.76160899	13.69626985	BATF	chr17	68020321	68020536	Intergenic	MER5B|DNA|hAT-Charlie	-15307	NM_002266	3838	NM_002266	ENSG00000182481	KPNA2	IPOA1|PTAC58|QIP2|RCH1|SRP1-alpha|SRP1alpha	karyopherin subunit alpha 2	protein-coding	Intergenic/non-coding	TFlex	HOMER_annotatePeaks
chr17:68069462-68069662	6.391770263	BATF_vs_HyPBase	200	16.27404665	0	BATF	chr17	68069463	68069662	Intergenic	AluJb|SINE|Alu	-31993	NR_027418	100499466	NR_027418		LINC00674	CALA	long intergenic non-protein coding RNA 674	ncRNA	Intergenic/non-coding	TFlex	HOMER_annotatePeaks
chr17:68219367-68219643	2.154548077	BATF_vs_HyPBase	276	46.90754622	10.53559219	BATF	chr17	68219368	68219643	intron (NM_001346471, intron 1 of 6)	intron (NM_001346471, intron 1 of 6)	13376	NM_001346473	51321	NM_016627	ENSG00000196704	AMZ2	-	archaelysin family metallopeptidase 2	protein-coding	Intron	TFlex	HOMER_annotatePeaks
chr17:68253080-68253700	2.768634039	BATF_vs_HyPBase	620	14.35945292	2.107118438	BATF	chr17	68253081	68253700	intron (NR_144442, intron 4 of 6)	intron (NR_144442, intron 4 of 6)	5347	NM_016627	51321	NM_016627	ENSG00000196704	AMZ2	-	archaelysin family metallopeptidase 2	protein-coding	Intron	TFlex	HOMER_annotatePeaks
chr17:68289774-68289974	7.730313211	BATF_vs_HyPBase	200	41.16376505	0	BATF	chr17	68289775	68289974	intron (NM_001174166, intron 1 of 6)	intron (NM_001174166, intron 1 of 6)	1253	NM_001174166	9120	NM_004694	ENSG00000108932	SLC16A6	MCT6|MCT7	solute carrier family 16 member 6	protein-coding	Intron	TFlex	HOMER_annotatePeaks
chr17:68438738-68438938	2.577971654	BATF_vs_HyPBase	200	44.03565563	7.374914535	BATF	chr17	68438739	68438938	intron (NR_135470, intron 4 of 12)	AluSx|SINE|Alu	-14290	NR_030365	693220	NR_030365	ENSG00000207561	MIR635	MIRN635|hsa-mir-635	microRNA 635	ncRNA	Intron	TFlex	HOMER_annotatePeaks
chr17:68513900-68514100	6.004693808	BATF_vs_HyPBase	200	12.4448592	0	BATF	chr17	68513901	68514100	intron (NM_001369390, intron 1 of 10)	intron (NM_001369390, intron 1 of 10)	1116	NM_001369390	5573	NM_002734	ENSG00000108946	PRKAR1A	ACRDYS1|ADOHR|CAR|CNC|CNC1|PKR1|PPNAD1|PRKAR1|Prkar1alpha|TSE1	protein kinase cAMP-dependent type I regulatory subunit alpha	protein-coding	Intron	TFlex	HOMER_annotatePeaks
chr17:68516426-68516626	6.304296387	BATF_vs_HyPBase	200	15.31674979	0	BATF	chr17	68516427	68516626	intron (NM_212471, intron 2 of 10)	intron (NM_212471, intron 2 of 10)	1132	NM_001276290	5573	NM_002734	ENSG00000108946	PRKAR1A	ACRDYS1|ADOHR|CAR|CNC|CNC1|PKR1|PPNAD1|PRKAR1|Prkar1alpha|TSE1	protein kinase cAMP-dependent type I regulatory subunit alpha	protein-coding	Intron	TFlex	HOMER_annotatePeaks
chr17:69434190-69434390	1.446728044	BATF_vs_HyPBase	200	14.35945292	5.267796096	BATF	chr17	69434191	69434390	intron (NM_002758, intron 1 of 11)	intron (NM_002758, intron 1 of 11)	19593	NM_002758	5608	NM_002758	ENSG00000108984	MAP2K6	MAPKK6|MEK6|MKK6|PRKMK6|SAPKK-3|SAPKK3	mitogen-activated protein kinase kinase 6	protein-coding	Intron	TFlex	HOMER_annotatePeaks
chr17:69519228-69519428	2.321170414	BATF_vs_HyPBase	200	10.53026548	2.107118438	BATF	chr17	69519229	69519428	exon (NM_001330450, exon 5 of 12)	exon (NM_001330450, exon 5 of 12)	17066	NM_001330450	5608	NM_002758	ENSG00000108984	MAP2K6	MAPKK6|MEK6|MKK6|PRKMK6|SAPKK-3|SAPKK3	mitogen-activated protein kinase kinase 6	protein-coding	Exon	TFlex	HOMER_annotatePeaks
chr17:72988552-72988752	6.474241802	BATF_vs_HyPBase	200	17.23134351	0	BATF	chr17	72988553	72988752	intron (NM_001352691, intron 5 of 10)	L1MA1|LINE|L1	104036	NM_001352693	201266	NM_139177	ENSG00000133195	SLC39A11	C17orf26|ZIP-11|ZIP11	solute carrier family 39 member 11	protein-coding	Intron	TFlex	HOMER_annotatePeaks
chr17:73201254-73201454	5.626145783	BATF_vs_HyPBase	200	9.572968616	0	BATF	chr17	73201255	73201454	exon (NM_018714, exon 7 of 14)	exon (NM_018714, exon 7 of 14)	8299	NM_018714	9382	NM_018714	ENSG00000166685	COG1	CDG2G|LDLB	component of oligomeric golgi complex 1	protein-coding	Exon	TFlex	HOMER_annotatePeaks
chr17:73235510-73235710	6.111624283	BATF_vs_HyPBase	200	13.40215606	0	BATF	chr17	73235511	73235710	exon (NM_001100622, exon 3 of 6)	exon (NM_001100622, exon 3 of 6)	2949	NM_001351265	55028	NM_017941	ENSG00000141219	MTNAP1	C17orf80|HLC-8|MIG3|SPEP1	mitochondrial nucleoid associated protein 1	protein-coding	Exon	TFlex	HOMER_annotatePeaks
chr17:73567895-73568228	1.709764014	BATF_vs_HyPBase	333	34.46268702	10.53559219	BATF	chr17	73567896	73568228	intron (NM_001144952, intron 1 of 44)	MSTB|LTR|ERVL-MaLR	54379	NR_135635	101928251	NR_135635	ENSG00000264985	LOC101928251	-	uncharacterized LOC101928251	ncRNA	Intron	TFlex	HOMER_annotatePeaks
chr17:74283111-74283311	6.111624283	BATF_vs_HyPBase	200	13.40215606	0	BATF	chr17	74283112	74283311	intron (NR_148379, intron 2 of 12)	L1MB5|LINE|L1	8977	NM_001353167	64446	NM_023036	ENSG00000171595	DNAI2	CILD9|DIC2|oda6	dynein axonemal intermediate chain 2	protein-coding	Intron	TFlex	HOMER_annotatePeaks
chr17:74301006-74301206	1.598721224	BATF_vs_HyPBase	200	9.572968616	3.160677658	BATF	chr17	74301007	74301206	exon (NM_001172810, exon 8 of 14)	exon (NM_001172810, exon 8 of 14)	-25120	NM_153209	124602	NM_153209	ENSG00000196169	KIF19	KIF19A	kinesin family member 19	protein-coding	Exon	TFlex	HOMER_annotatePeaks
chr17:75134925-75135125	6.696412928	BATF_vs_HyPBase	200	20.10323409	0	BATF	chr17	75134926	75135125	TTS (NM_001288610)	TTS (NM_001288610)	-3230	NM_001252377	30833	NM_014595	ENSG00000125458	NT5C	DNT|DNT1|HEL74|P5N2|PN-I|PN-II|UMPH2|cdN|dNT-1	5', 3'-nucleotidase, cytosolic	protein-coding	-5kb to +1kb of TSS	TFlex	HOMER_annotatePeaks
chr17:75286399-75286919	6.391770263	BATF_vs_HyPBase	520	16.27404665	0	BATF	chr17	75286400	75286919	exon (NM_001126122, exon 2 of 7)	exon (NM_001126122, exon 2 of 7)	2774	NM_001126121	60386	NM_021734	ENSG00000125454	SLC25A19	DNC|MCPHA|MTPPT|MUP1|THMD3|THMD4|TPC	solute carrier family 25 member 19	protein-coding	Exon	TFlex	HOMER_annotatePeaks
chr17:75289477-75290003	3.103834665	BATF_vs_HyPBase	526	117.747514	13.69626985	BATF	chr17	75289478	75290003	promoter-TSS (NM_001126122)	promoter-TSS (NM_001126122)	-291	NM_001126122	60386	NM_021734	ENSG00000125454	SLC25A19	DNC|MCPHA|MTPPT|MUP1|THMD3|THMD4|TPC	solute carrier family 25 member 19	protein-coding	-5kb to +1kb of TSS	TFlex	HOMER_annotatePeaks
chr17:75299170-75299450	5.474136475	BATF_vs_HyPBase	280	8.615671754	0	BATF	chr17	75299171	75299450	Intergenic	AluJb|SINE|Alu	-9861	NM_001126122	60386	NM_021734	ENSG00000125454	SLC25A19	DNC|MCPHA|MTPPT|MUP1|THMD3|THMD4|TPC	solute carrier family 25 member 19	protein-coding	Intergenic/non-coding	TFlex	HOMER_annotatePeaks
chr17:75321670-75321870	1.314280179	BATF_vs_HyPBase	200	49.7794368	20.01762517	BATF	chr17	75321671	75321870	exon (NM_002086, exon 5 of 6)	exon (NM_002086, exon 5 of 6)	-32321	NM_001126122	60386	NM_021734	ENSG00000125454	SLC25A19	DNC|MCPHA|MTPPT|MUP1|THMD3|THMD4|TPC	solute carrier family 25 member 19	protein-coding	Exon	TFlex	HOMER_annotatePeaks
chr17:75439365-75439565	5.626145783	BATF_vs_HyPBase	200	9.572968616	0	BATF	chr17	75439366	75439565	Intergenic	L1MB8|LINE|L1	-17170	NM_014738	9772	NM_014738	ENSG00000177728	TMEM94	IDDCDF|KIAA0195	transmembrane protein 94	protein-coding	Intergenic/non-coding	TFlex	HOMER_annotatePeaks
chr17:75518090-75518293	5.474136475	BATF_vs_HyPBase	203	8.615671754	0	BATF	chr17	75518091	75518293	intron (NM_207346, intron 5 of 10)	L2-1_AMi|LINE|L2	1664	NM_207346	283989	NM_207346	ENSG00000182173	TSEN54	PCH2A|PCH4|PCH5|SEN54L|sen54	tRNA splicing endonuclease subunit 54	protein-coding	Intron	TFlex	HOMER_annotatePeaks
chr17:75689635-75689895	7.391526731	BATF_vs_HyPBase	260	32.54809329	0	BATF	chr17	75689636	75689895	intron (NR_126036, intron 3 of 9)	intron (NR_126036, intron 3 of 9)	22427	NM_013260	29115	NM_013260	ENSG00000161526	SAP30BP	HCNGP|HTRG|HTRP	SAP30 binding protein	protein-coding	Intron	TFlex	HOMER_annotatePeaks
chr17:75706233-75706433	5.626145783	BATF_vs_HyPBase	200	9.572968616	0	BATF	chr17	75706234	75706433	intron (NR_126036, intron 9 of 9)	intron (NR_126036, intron 9 of 9)	-15126	NM_001321123	3691	NM_000213	ENSG00000132470	ITGB4	CD104|GP150|JEB5A|JEB5B	integrin subunit beta 4	protein-coding	Intron	TFlex	HOMER_annotatePeaks
chr17:75778230-75778610	6.947940263	BATF_vs_HyPBase	380	23.93242154	0	BATF	chr17	75778231	75778610	3' UTR (NM_005324, exon 4 of 4)	3' UTR (NM_005324, exon 4 of 4)	1359	NM_005324	3021	NM_005324	ENSG00000132475	H3-3B	BRYLIB2|H3-3A|H3.3B|H3F3B	H3.3 histone B	protein-coding	3' UTR	TFlex	HOMER_annotatePeaks
chr17:75796126-75796326	7.11143156	BATF_vs_HyPBase	200	26.80431212	0	BATF	chr17	75796127	75796326	intron (NM_001080419, intron 1 of 15)	intron (NM_001080419, intron 1 of 15)	11387	NR_038131	85451	NM_001080419	ENSG00000132478	UNK	UNKEMPT|ZC3H5|ZC3HDC5	unk zinc finger	protein-coding	Intron	TFlex	HOMER_annotatePeaks
chr17:75856357-75856630	6.474241802	BATF_vs_HyPBase	273	17.23134351	0	BATF	chr17	75856358	75856630	promoter-TSS (NM_001348170)	promoter-TSS (NM_001348170)	-58	NM_001348170	23558	NM_012478	ENSG00000132471	WBP2	DFNB107|GRAMD6|WBP-2	WW domain binding protein 2	protein-coding	-5kb to +1kb of TSS	TFlex	HOMER_annotatePeaks
chr17:75864888-75865088	7.258266267	BATF_vs_HyPBase	200	29.67620271	0	BATF	chr17	75864889	75865088	Intergenic	L2a|LINE|L2	-8552	NM_001348170	23558	NM_012478	ENSG00000132471	WBP2	DFNB107|GRAMD6|WBP-2	WW domain binding protein 2	protein-coding	Intergenic/non-coding	TFlex	HOMER_annotatePeaks
chr17:75875982-75876182	1.746290095	BATF_vs_HyPBase	200	45.95024936	13.69626985	BATF	chr17	75875983	75876182	exon (NM_033452, exon 4 of 6)	exon (NM_033452, exon 4 of 6)	2499	NM_033452	91107	NM_033452	ENSG00000132481	TRIM47	GOA|RNF100	tripartite motif containing 47	protein-coding	Exon	TFlex	HOMER_annotatePeaks
chr17:75905179-75905379	5.763658584	BATF_vs_HyPBase	200	10.53026548	0	BATF	chr17	75905180	75905379	promoter-TSS (NM_032478)	promoter-TSS (NM_032478)	-395	NM_032478	64978	NM_032478	ENSG00000204316	MRPL38	HSPC262|L38MT|MRP-L3|MRP-L38|RPML3|mL38	mitochondrial ribosomal protein L38	protein-coding	-5kb to +1kb of TSS	TFlex	HOMER_annotatePeaks
chr17:76167700-76167900	2.183666366	BATF_vs_HyPBase	200	9.572968616	2.107118438	BATF	chr17	76167701	76167900	intron (NM_052916, intron 3 of 18)	intron (NM_052916, intron 3 of 18)	-26555	NM_001454	2302	NM_001454	ENSG00000129654	FOXJ1	CILD43|FKHL13|HFH-4|HFH4	forkhead box J1	protein-coding	Intron	TFlex	HOMER_annotatePeaks
chr17:76169853-76170053	5.626145783	BATF_vs_HyPBase	200	9.572968616	0	BATF	chr17	76169854	76170053	intron (NM_052916, intron 3 of 18)	HAL1|LINE|L1	-28708	NM_001454	2302	NM_001454	ENSG00000129654	FOXJ1	CILD43|FKHL13|HFH-4|HFH4	forkhead box J1	protein-coding	Intron	TFlex	HOMER_annotatePeaks
chr17:76188544-76188744	1.240279869	BATF_vs_HyPBase	200	24.8897184	10.53559219	BATF	chr17	76188545	76188744	intron (NM_052916, intron 2 of 18)	intron (NM_052916, intron 2 of 18)	-47399	NM_001454	2302	NM_001454	ENSG00000129654	FOXJ1	CILD43|FKHL13|HFH-4|HFH4	forkhead box J1	protein-coding	Intron	TFlex	HOMER_annotatePeaks
chr17:76194020-76194556	2.098804627	BATF_vs_HyPBase	536	31.59079643	7.374914535	BATF	chr17	76194021	76194556	intron (NM_052916, intron 2 of 18)	L1ME1|LINE|L1	46205	NM_001330501	114804	NM_052916	ENSG00000141576	RNF157	-	ring finger protein 157	protein-coding	Intron	TFlex	HOMER_annotatePeaks
chr17:76200682-76200882	5.889201656	BATF_vs_HyPBase	200	11.48756234	0	BATF	chr17	76200683	76200882	intron (NM_052916, intron 2 of 18)	intron (NM_052916, intron 2 of 18)	39711	NM_001330501	114804	NM_052916	ENSG00000141576	RNF157	-	ring finger protein 157	protein-coding	Intron	TFlex	HOMER_annotatePeaks
chr17:76212502-76212702	1.787763606	BATF_vs_HyPBase	200	18.18864037	5.267796096	BATF	chr17	76212503	76212702	intron (NM_052916, intron 1 of 18)	AluSx|SINE|Alu	27891	NM_001330501	114804	NM_052916	ENSG00000141576	RNF157	-	ring finger protein 157	protein-coding	Intron	TFlex	HOMER_annotatePeaks
chr17:76213073-76213273	5.889201656	BATF_vs_HyPBase	200	11.48756234	0	BATF	chr17	76213074	76213273	intron (NM_052916, intron 1 of 18)	intron (NM_052916, intron 1 of 18)	27320	NM_001330501	114804	NM_052916	ENSG00000141576	RNF157	-	ring finger protein 157	protein-coding	Intron	TFlex	HOMER_annotatePeaks
chr17:76219857-76220373	7.11143156	BATF_vs_HyPBase	516	26.80431212	0	BATF	chr17	76219858	76220373	intron (NM_052916, intron 1 of 18)	L1MC5|LINE|L1	20378	NM_001330501	114804	NM_052916	ENSG00000141576	RNF157	-	ring finger protein 157	protein-coding	Intron	TFlex	HOMER_annotatePeaks
chr17:76234544-76234790	7.976462576	BATF_vs_HyPBase	246	48.82213994	0	BATF	chr17	76234545	76234790	intron (NM_052916, intron 1 of 18)	L1MB7|LINE|L1	5826	NM_001330501	114804	NM_052916	ENSG00000141576	RNF157	-	ring finger protein 157	protein-coding	Intron	TFlex	HOMER_annotatePeaks
chr17:76263430-76263743	7.304067871	BATF_vs_HyPBase	313	30.63349957	0	BATF	chr17	76263431	76263743	Intergenic	Intergenic	-1761	NM_182565	283991	NM_182565	ENSG00000185262	UBALD2	FAM100B	UBA like domain containing 2	protein-coding	-5kb to +1kb of TSS	TFlex	HOMER_annotatePeaks
chr17:76539545-76539745	6.304296387	BATF_vs_HyPBase	200	15.31674979	0	BATF	chr17	76539546	76539745	promoter-TSS (NM_001077620)	promoter-TSS (NM_001077620)	-399	NM_001077620	768206	NM_001077620	ENSG00000214140	PRCD	RP36	photoreceptor disc component	protein-coding	-5kb to +1kb of TSS	TFlex	HOMER_annotatePeaks
chr17:76542997-76543385	7.16205533	BATF_vs_HyPBase	388	27.76160899	0	BATF	chr17	76542998	76543385	intron (NM_001077620, intron 4 of 4)	intron (NM_001077620, intron 4 of 4)	3147	NM_001077620	768206	NM_001077620	ENSG00000214140	PRCD	RP36	photoreceptor disc component	protein-coding	Intron	TFlex	HOMER_annotatePeaks
chr17:76772741-76772941	7.16205533	BATF_vs_HyPBase	200	27.76160899	0	BATF	chr17	76772742	76772941	intron (NR_148239, intron 10 of 12)	L1MEc|LINE|L1	-26203	NR_110837	101928514	NR_110837	ENSG00000267065	LINC02080	-	long intergenic non-protein coding RNA 2080	ncRNA	Intron	TFlex	HOMER_annotatePeaks
chr17:76773320-76773613	6.889049252	BATF_vs_HyPBase	293	22.97512468	0	BATF	chr17	76773321	76773613	intron (NR_148239, intron 10 of 12)	L1MD|LINE|L1	-25577	NR_110837	101928514	NR_110837	ENSG00000267065	LINC02080	-	long intergenic non-protein coding RNA 2080	ncRNA	Intron	TFlex	HOMER_annotatePeaks
chr17:76998247-76998550	7.058966527	BATF_vs_HyPBase	303	25.84701526	0	BATF	chr17	76998248	76998550	Intergenic	LTR35B|LTR|ERV1	-29200	NR_136416	105371899	NR_136416	ENSG00000267568	LOC105371899	-	uncharacterized LOC105371899	ncRNA	Intergenic/non-coding	TFlex	HOMER_annotatePeaks
chr17:77139920-77140138	7.473985136	BATF_vs_HyPBase	218	34.46268702	0	BATF	chr17	77139921	77140138	promoter-TSS (NM_001143998)	promoter-TSS (NM_001143998)	-940	NM_003003	6397	NM_003003	ENSG00000129657	SEC14L1	PRELID4A|SEC14L	SEC14 like lipid binding 1	protein-coding	-5kb to +1kb of TSS	TFlex	HOMER_annotatePeaks
chr17:77439660-77439861	1.197371103	BATF_vs_HyPBase	201	50.73673366	22.1247436	BATF	chr17	77439661	77439861	intron (NM_001293696, intron 1 of 9)	intron (NM_001293696, intron 1 of 9)	-10988	NM_001113496	10801	NM_006640	ENSG00000184640	SEPTIN9	AF17q25|MSF|MSF1|NAPB|PNUTL4|SEPT9|SINT1|SeptD1	septin 9	protein-coding	Intron	TFlex	HOMER_annotatePeaks
chr17:77452837-77453415	1.977242174	BATF_vs_HyPBase	578	24.8897184	6.321355315	BATF	chr17	77452838	77453415	promoter-TSS (NM_001293698)	promoter-TSS (NM_001293698)	-901	NM_001293698	10801	NM_006640	ENSG00000184640	SEPTIN9	AF17q25|MSF|MSF1|NAPB|PNUTL4|SEPT9|SINT1|SeptD1	septin 9	protein-coding	-5kb to +1kb of TSS	TFlex	HOMER_annotatePeaks
chr17:77453902-77454102	7.058966527	BATF_vs_HyPBase	200	25.84701526	0	BATF	chr17	77453903	77454102	promoter-TSS (NM_001293698)	promoter-TSS (NM_001293698)	-25	NM_001293698	10801	NM_006640	ENSG00000184640	SEPTIN9	AF17q25|MSF|MSF1|NAPB|PNUTL4|SEPT9|SINT1|SeptD1	septin 9	protein-coding	-5kb to +1kb of TSS	TFlex	HOMER_annotatePeaks
chr17:77462025-77462225	5.474136475	BATF_vs_HyPBase	200	8.615671754	0	BATF	chr17	77462026	77462225	intron (NM_001293698, intron 1 of 9)	MER34|LTR|ERV1	8098	NM_001293698	10801	NM_006640	ENSG00000184640	SEPTIN9	AF17q25|MSF|MSF1|NAPB|PNUTL4|SEPT9|SINT1|SeptD1	septin 9	protein-coding	Intron	TFlex	HOMER_annotatePeaks
chr17:77465210-77465410	5.889201656	BATF_vs_HyPBase	200	11.48756234	0	BATF	chr17	77465211	77465410	intron (NM_001293698, intron 1 of 9)	L1MB7|LINE|L1	-10325	NM_001113495	10801	NM_006640	ENSG00000184640	SEPTIN9	AF17q25|MSF|MSF1|NAPB|PNUTL4|SEPT9|SINT1|SeptD1	septin 9	protein-coding	Intron	TFlex	HOMER_annotatePeaks
chr17:77488620-77488820	1.172969665	BATF_vs_HyPBase	200	64.13888972	28.44609892	BATF	chr17	77488621	77488820	intron (NM_001293697, intron 4 of 9)	intron (NM_001293697, intron 4 of 9)	13085	NM_001113495	10801	NM_006640	ENSG00000184640	SEPTIN9	AF17q25|MSF|MSF1|NAPB|PNUTL4|SEPT9|SINT1|SeptD1	septin 9	protein-coding	Intron	TFlex	HOMER_annotatePeaks
chr17:77490625-77490825	1.08416124	BATF_vs_HyPBase	200	20.10323409	9.482032973	BATF	chr17	77490626	77490825	intron (NM_001293697, intron 5 of 9)	intron (NM_001293697, intron 5 of 9)	15090	NM_001113495	10801	NM_006640	ENSG00000184640	SEPTIN9	AF17q25|MSF|MSF1|NAPB|PNUTL4|SEPT9|SINT1|SeptD1	septin 9	protein-coding	Intron	TFlex	HOMER_annotatePeaks
chr17:77516948-77517148	6.696412928	BATF_vs_HyPBase	200	20.10323409	0	BATF	chr17	77516949	77517148	Intergenic	MLT1F|LTR|ERVL-MaLR	-9953	NR_148967	400622	NR_148967	ENSG00000267665	LOC400622	-	uncharacterized LOC400622	ncRNA	Intergenic/non-coding	TFlex	HOMER_annotatePeaks
chr17:78163228-78163428	5.626145783	BATF_vs_HyPBase	200	9.572968616	0	BATF	chr17	78163229	78163428	intron (NM_001163075, intron 3 of 4)	intron (NM_001163075, intron 3 of 4)	-5217	NM_001320523	9144	NM_004710	ENSG00000108639	SYNGR2	-	synaptogyrin 2	protein-coding	Intron	TFlex	HOMER_annotatePeaks
chr17:78375605-78375900	7.889003723	BATF_vs_HyPBase	295	45.95024936	0	BATF	chr17	78375606	78375900	Intergenic	Intergenic	-2896	NM_024419	9489	NM_024419	ENSG00000087157	PGS1	-	phosphatidylglycerophosphate synthase 1	protein-coding	-5kb to +1kb of TSS	TFlex	HOMER_annotatePeaks
chr17:78719826-78720026	6.004693808	BATF_vs_HyPBase	200	12.4448592	0	BATF	chr17	78719827	78720026	intron (NM_017456, intron 1 of 12)	L1MB2|LINE|L1	-2894	NM_001292019	9267	NM_004762	ENSG00000108669	CYTH1	B2-1|CYTOHESIN-1|D17S811E|PSCD1|SEC7	cytohesin 1	protein-coding	-5kb to +1kb of TSS	TFlex	HOMER_annotatePeaks
chr17:78739410-78739610	6.626026797	BATF_vs_HyPBase	200	19.14593723	0	BATF	chr17	78739411	78739610	intron (NM_017456, intron 1 of 12)	L2a|LINE|L2	-2608	NM_001365040	9267	NM_004762	ENSG00000108669	CYTH1	B2-1|CYTOHESIN-1|D17S811E|PSCD1|SEC7	cytohesin 1	protein-coding	-5kb to +1kb of TSS	TFlex	HOMER_annotatePeaks
chr17:78747743-78747943	4.031647484	BATF_vs_HyPBase	200	17.23134351	1.053559219	BATF	chr17	78747744	78747943	intron (NM_017456, intron 1 of 12)	L1ME1|LINE|L1	-10941	NM_001365040	9267	NM_004762	ENSG00000108669	CYTH1	B2-1|CYTOHESIN-1|D17S811E|PSCD1|SEC7	cytohesin 1	protein-coding	Intron	TFlex	HOMER_annotatePeaks
chr17:78759005-78759330	1.480677595	BATF_vs_HyPBase	325	41.16376505	14.74982907	BATF	chr17	78759006	78759330	intron (NM_017456, intron 1 of 12)	intron (NM_017456, intron 1 of 12)	-22266	NM_001365040	9267	NM_004762	ENSG00000108669	CYTH1	B2-1|CYTOHESIN-1|D17S811E|PSCD1|SEC7	cytohesin 1	protein-coding	Intron	TFlex	HOMER_annotatePeaks
chr17:78787950-78788343	1.906160377	BATF_vs_HyPBase	393	31.59079643	8.428473754	BATF	chr17	78787951	78788343	intron (NM_001385179, intron 20 of 20)	intron (NM_001385179, intron 20 of 20)	-5805	NM_004762	9267	NM_004762	ENSG00000108669	CYTH1	B2-1|CYTOHESIN-1|D17S811E|PSCD1|SEC7	cytohesin 1	protein-coding	Intron	TFlex	HOMER_annotatePeaks
chr17:78807535-78807735	2.446702307	BATF_vs_HyPBase	200	11.48756234	2.107118438	BATF	chr17	78807536	78807735	exon (NM_001385169, exon 14 of 21)	exon (NM_001385169, exon 14 of 21)	-25293	NM_004762	9267	NM_004762	ENSG00000108669	CYTH1	B2-1|CYTOHESIN-1|D17S811E|PSCD1|SEC7	cytohesin 1	protein-coding	Exon	TFlex	HOMER_annotatePeaks
chr17:78808150-78808350	6.211174259	BATF_vs_HyPBase	200	14.35945292	0	BATF	chr17	78808151	78808350	intron (NR_169585, intron 13 of 19)	intron (NR_169585, intron 13 of 19)	-25908	NM_004762	9267	NM_004762	ENSG00000108669	CYTH1	B2-1|CYTOHESIN-1|D17S811E|PSCD1|SEC7	cytohesin 1	protein-coding	Intron	TFlex	HOMER_annotatePeaks
chr17:78817146-78817346	7.947894727	BATF_vs_HyPBase	200	47.86484308	0	BATF	chr17	78817147	78817346	intron (NR_169585, intron 10 of 19)	Tigger3a|DNA|TcMar-Tigger	23568	NR_169581	57602	NM_025090	ENSG00000055483	USP36	DUB1	ubiquitin specific peptidase 36	protein-coding	Intron	TFlex	HOMER_annotatePeaks
chr17:80100639-80100933	1.562207388	BATF_vs_HyPBase	294	49.7794368	16.85694751	BATF	chr17	80100640	80100933	promoter-TSS (NM_001079804)	promoter-TSS (NM_001079804)	-795	NM_001079803	2548	NM_000152	ENSG00000171298	GAA	LYAG	alpha glucosidase	protein-coding	-5kb to +1kb of TSS	TFlex	HOMER_annotatePeaks
chr17:80397713-80397913	7.976462576	BATF_vs_HyPBase	200	48.82213994	0	BATF	chr17	80397714	80397913	3' UTR (NM_001256071, exon 68 of 68)	3' UTR (NM_001256071, exon 68 of 68)	-17354	NR_148044	284131	NM_173627	ENSG00000173818	ENDOV	-	endonuclease V	protein-coding	3' UTR	TFlex	HOMER_annotatePeaks
chr17:80593210-80593410	5.763658584	BATF_vs_HyPBase	200	10.53026548	0	BATF	chr17	80593211	80593410	intron (NM_020761, intron 1 of 33)	Charlie1a|DNA|hAT-Charlie	48472	NM_020761	57521	NM_020761	ENSG00000141564	RPTOR	KOG1|Mip1	regulatory associated protein of MTOR complex 1	protein-coding	Intron	TFlex	HOMER_annotatePeaks
chr17:80622065-80622265	7.551984095	BATF_vs_HyPBase	200	36.37728074	0	BATF	chr17	80622066	80622265	intron (NM_020761, intron 1 of 33)	L4_B_Mam|LINE|RTE-X	77327	NM_020761	57521	NM_020761	ENSG00000141564	RPTOR	KOG1|Mip1	regulatory associated protein of MTOR complex 1	protein-coding	Intron	TFlex	HOMER_annotatePeaks
chr17:80731400-80731778	1.276805538	BATF_vs_HyPBase	378	45.95024936	18.96406595	BATF	chr17	80731401	80731778	intron (NM_020761, intron 5 of 33)	intron (NM_020761, intron 5 of 33)	74043	NR_110852	101928855	NR_110852	ENSG00000262833	LOC101928855	-	uncharacterized LOC101928855	ncRNA	Intron	TFlex	HOMER_annotatePeaks
chr17:80750305-80750538	2.397815894	BATF_vs_HyPBase	233	27.76160899	5.267796096	BATF	chr17	80750306	80750538	intron (NM_020761, intron 5 of 33)	intron (NM_020761, intron 5 of 33)	55210	NR_110852	101928855	NR_110852	ENSG00000262833	LOC101928855	-	uncharacterized LOC101928855	ncRNA	Intron	TFlex	HOMER_annotatePeaks
chr17:80764915-80765170	6.947940263	BATF_vs_HyPBase	255	23.93242154	0	BATF	chr17	80764916	80765170	intron (NM_020761, intron 6 of 33)	intron (NM_020761, intron 6 of 33)	40589	NR_110852	101928855	NR_110852	ENSG00000262833	LOC101928855	-	uncharacterized LOC101928855	ncRNA	Intron	TFlex	HOMER_annotatePeaks
chr17:80796217-80796703	2.144700526	BATF_vs_HyPBase	486	69.88267089	15.80338829	BATF	chr17	80796218	80796703	intron (NM_020761, intron 7 of 33)	THE1D|LTR|ERVL-MaLR	9172	NR_110852	101928855	NR_110852	ENSG00000262833	LOC101928855	-	uncharacterized LOC101928855	ncRNA	Intron	TFlex	HOMER_annotatePeaks
chr17:80854989-80855189	5.626145783	BATF_vs_HyPBase	200	9.572968616	0	BATF	chr17	80854990	80855189	intron (NM_020761, intron 11 of 33)	L1ME4b|LINE|L1	-49457	NR_110852	101928855	NR_110852	ENSG00000262833	LOC101928855	-	uncharacterized LOC101928855	ncRNA	Intron	TFlex	HOMER_annotatePeaks
chr17:80861780-80861980	2.084147368	BATF_vs_HyPBase	200	13.40215606	3.160677658	BATF	chr17	80861781	80861980	intron (NM_001163034, intron 13 of 29)	intron (NM_001163034, intron 13 of 29)	-56248	NR_110852	101928855	NR_110852	ENSG00000262833	LOC101928855	-	uncharacterized LOC101928855	ncRNA	Intron	TFlex	HOMER_annotatePeaks
chr17:80864347-80864547	5.474136475	BATF_vs_HyPBase	200	8.615671754	0	BATF	chr17	80864348	80864547	intron (NM_001163034, intron 13 of 29)	L1ME1|LINE|L1	-58815	NR_110852	101928855	NR_110852	ENSG00000262833	LOC101928855	-	uncharacterized LOC101928855	ncRNA	Intron	TFlex	HOMER_annotatePeaks
chr17:80900184-80900384	7.058966527	BATF_vs_HyPBase	200	25.84701526	0	BATF	chr17	80900185	80900384	intron (NM_020761, intron 20 of 33)	intron (NM_020761, intron 20 of 33)	70929	NR_148968	400627	NR_148968	ENSG00000261924	LOC400627	-	uncharacterized LOC400627	ncRNA	Intron	TFlex	HOMER_annotatePeaks
chr17:81918185-81918385	5.626145783	BATF_vs_HyPBase	200	9.572968616	0	BATF	chr17	81918186	81918385	promoter-TSS (NM_016538)	promoter-TSS (NM_016538)	-109	NM_016538	51547	NM_016538	ENSG00000187531	SIRT7	SIR2L7	sirtuin 7	protein-coding	-5kb to +1kb of TSS	TFlex	HOMER_annotatePeaks
chr17:82193999-82194199	2.669097187	BATF_vs_HyPBase	200	13.40215606	2.107118438	BATF	chr17	82194000	82194199	exon (NM_198082, exon 5 of 17)	exon (NM_198082, exon 5 of 17)	18743	NM_198082	284001	NM_152675	ENSG00000176155	CCDC57	-	coiled-coil domain containing 57	protein-coding	Exon	TFlex	HOMER_annotatePeaks
chr17:82206214-82206414	1.224338121	BATF_vs_HyPBase	200	51.69403052	22.1247436	BATF	chr17	82206215	82206414	intron (NM_001367828, intron 1 of 16)	MER21A|LTR|ERVL	6528	NM_198082	284001	NM_152675	ENSG00000176155	CCDC57	-	coiled-coil domain containing 57	protein-coding	Intron	TFlex	HOMER_annotatePeaks
chr17:82424605-82424805	5.474136475	BATF_vs_HyPBase	200	8.615671754	0	BATF	chr17	82424606	82424805	intron (NM_173620, intron 3 of 11)	intron (NM_173620, intron 3 of 11)	-6119	NM_024648	79701	NM_024648	ENSG00000181396	OGFOD3	C17orf101	2-oxoglutarate and iron dependent oxygenase domain containing 3	protein-coding	Intron	TFlex	HOMER_annotatePeaks
chr17:82443967-82444167	1.70976134	BATF_vs_HyPBase	200	17.23134351	5.267796096	BATF	chr17	82443968	82444167	exon (NM_001193657, exon 8 of 8)	exon (NM_001193657, exon 8 of 8)	5659	NM_001193655	79415	NM_024510	ENSG00000178927	CYBC1	C17orf62|CGD5|Eros	cytochrome b-245 chaperone 1	protein-coding	Exon	TFlex	HOMER_annotatePeaks
chr17:82444509-82444709	2.598721719	BATF_vs_HyPBase	200	19.14593723	3.160677658	BATF	chr17	82444510	82444709	intron (NM_001193654, intron 5 of 6)	CpG	5117	NM_001193655	79415	NM_024510	ENSG00000178927	CYBC1	C17orf62|CGD5|Eros	cytochrome b-245 chaperone 1	protein-coding	Intron	TFlex	HOMER_annotatePeaks
chr17:82448797-82449635	1.112311176	BATF_vs_HyPBase	838	132.1069669	61.10643472	BATF	chr17	82448798	82449635	TTS (NR_036519)	TTS (NR_036519)	510	NM_001193655	79415	NM_024510	ENSG00000178927	CYBC1	C17orf62|CGD5|Eros	cytochrome b-245 chaperone 1	protein-coding	-5kb to +1kb of TSS	TFlex	HOMER_annotatePeaks
chr17:82498735-82498935	5.626145783	BATF_vs_HyPBase	200	9.572968616	0	BATF	chr17	82498736	82498935	Intergenic	AluSx1|SINE|Alu	-20897	NM_004514	3607	NM_004514	ENSG00000141568	FOXK2	ILF|ILF-1|ILF1|nGTBP	forkhead box K2	protein-coding	Intergenic/non-coding	TFlex	HOMER_annotatePeaks
chr17:82870122-82870322	3.031623585	BATF_vs_HyPBase	200	8.615671754	1.053559219	BATF	chr17	82870123	82870322	intron (NM_005993, intron 13 of 38)	CpG	-30200	NM_024702	79755	NM_024702	ENSG00000141579	ZNF750	SLDPE|ZFP750	zinc finger protein 750	protein-coding	Intron	TFlex	HOMER_annotatePeaks
chr18:201537-201737	5.626145783	BATF_vs_HyPBase	200	9.572968616	0	BATF	chr18	201538	201737	intron (NM_005151, intron 10 of 15)	intron (NM_005151, intron 10 of 15)	43080	NM_001037334	9097	NM_005151	ENSG00000101557	USP14	TGT|Ubp6	ubiquitin specific peptidase 14	protein-coding	Intron	TFlex	HOMER_annotatePeaks
chr18:708045-708245	6.304296387	BATF_vs_HyPBase	200	15.31674979	0	BATF	chr18	708046	708245	intron (NM_001354065, intron 1 of 14)	AluSx1|SINE|Alu	4485	NM_001354066	55556	NM_017512	ENSG00000132199	ENOSF1	FUCD|RTS|TYMSAS	enolase superfamily member 1	protein-coding	Intron	TFlex	HOMER_annotatePeaks
chr18:811242-811468	1.109695864	BATF_vs_HyPBase	226	36.37728074	16.85694751	BATF	chr18	811243	811468	intron (NM_005433, intron 1 of 11)	intron (NM_005433, intron 1 of 11)	887	NM_005433	7525	NM_005433	ENSG00000176105	YES1	HsT441|P61-YES|Yes|c-yes	YES proto-oncogene 1, Src family tyrosine kinase	protein-coding	-5kb to +1kb of TSS	TFlex	HOMER_annotatePeaks
chr18:1363175-1363375	2.446702307	BATF_vs_HyPBase	200	11.48756234	2.107118438	BATF	chr18	1363176	1363375	Intergenic	Intergenic	-3646	NR_023927	56651	NM_031416		LINC00470	C18orf2	long intergenic non-protein coding RNA 470	ncRNA	-5kb to +1kb of TSS	TFlex	HOMER_annotatePeaks
chr18:2516314-2516514	5.763658584	BATF_vs_HyPBase	200	10.53026548	0	BATF	chr18	2516315	2516514	Intergenic	Intergenic	55091	NM_001308401	64863	NM_022840	ENSG00000101574	METTL4	HsT661	methyltransferase 4, N6-adenosine	protein-coding	Intergenic/non-coding	TFlex	HOMER_annotatePeaks
chr18:2601529-2602023	1.090036902	BATF_vs_HyPBase	494	78.49834265	36.87457267	BATF	chr18	2601530	2602023	intron (NM_006101, intron 13 of 16)	intron (NM_006101, intron 13 of 16)	30219	NM_006101	10403	NM_006101	ENSG00000080986	NDC80	HEC|HEC1|HsHec1|KNTC2|TID3|hsNDC80	NDC80 kinetochore complex component	protein-coding	Intron	TFlex	HOMER_annotatePeaks
chr18:2642757-2642957	6.626026797	BATF_vs_HyPBase	200	19.14593723	0	BATF	chr18	2642758	2642957	Intergenic	Intergenic	12538	NR_033754	645158	NR_033754	ENSG00000293256	CBX3P2	-	CBX3 pseudogene 2	pseudo	Intergenic/non-coding	TFlex	HOMER_annotatePeaks
chr18:2914504-2914853	8.304022292	BATF_vs_HyPBase	349	61.26699914	0	BATF	chr18	2914505	2914853	3' UTR (NM_032048, exon 8 of 8)	3' UTR (NM_032048, exon 8 of 8)	31944	NR_026659	727896	NR_026659		CHORDC1P4	-	CHORDC1 pseudogene 4	pseudo	3' UTR	TFlex	HOMER_annotatePeaks
chr18:2937938-2938138	6.696412928	BATF_vs_HyPBase	200	20.10323409	0	BATF	chr18	2937939	2938138	intron (NM_001375809, intron 6 of 19)	intron (NM_001375809, intron 6 of 19)	8585	NR_026659	727896	NR_026659		CHORDC1P4	-	CHORDC1 pseudogene 4	pseudo	Intron	TFlex	HOMER_annotatePeaks
chr18:2939521-2939721	6.626026797	BATF_vs_HyPBase	200	19.14593723	0	BATF	chr18	2939522	2939721	intron (NM_001375809, intron 5 of 19)	intron (NM_001375809, intron 5 of 19)	7002	NR_026659	727896	NR_026659		CHORDC1P4	-	CHORDC1 pseudogene 4	pseudo	Intron	TFlex	HOMER_annotatePeaks
chr18:2951167-2951391	1.742185919	BATF_vs_HyPBase	224	77.54104579	23.17830282	BATF	chr18	2951168	2951391	exon (NM_014646, exon 4 of 20)	exon (NM_014646, exon 4 of 20)	-4656	NR_026659	727896	NR_026659		CHORDC1P4	-	CHORDC1 pseudogene 4	pseudo	-5kb to +1kb of TSS	TFlex	HOMER_annotatePeaks
chr18:2954364-2954630	6.552252249	BATF_vs_HyPBase	266	18.18864037	0	BATF	chr18	2954365	2954630	intron (NM_001375809, intron 3 of 19)	intron (NM_001375809, intron 3 of 19)	-7874	NR_026659	727896	NR_026659		CHORDC1P4	-	CHORDC1 pseudogene 4	pseudo	Intron	TFlex	HOMER_annotatePeaks
chr18:2963170-2963481	8.004475675	BATF_vs_HyPBase	311	49.7794368	0	BATF	chr18	2963171	2963481	intron (NM_001375808, intron 1 of 19)	intron (NM_001375808, intron 1 of 19)	-16703	NR_026659	727896	NR_026659		CHORDC1P4	-	CHORDC1 pseudogene 4	pseudo	Intron	TFlex	HOMER_annotatePeaks
chr18:2969987-2970440	2.473200304	BATF_vs_HyPBase	453	52.65132739	9.482032973	BATF	chr18	2969988	2970440	intron (NM_001375808, intron 1 of 19)	intron (NM_001375808, intron 1 of 19)	-23591	NR_026659	727896	NR_026659		CHORDC1P4	-	CHORDC1 pseudogene 4	pseudo	Intron	TFlex	HOMER_annotatePeaks
chr18:2971082-2971286	7.551984095	BATF_vs_HyPBase	204	36.37728074	0	BATF	chr18	2971083	2971286	intron (NM_001375808, intron 1 of 19)	L4_C_Mam|LINE|RTE-X	-24561	NR_026659	727896	NR_026659		CHORDC1P4	-	CHORDC1 pseudogene 4	pseudo	Intron	TFlex	HOMER_annotatePeaks
chr18:2995594-2995828	7.730313211	BATF_vs_HyPBase	234	41.16376505	0	BATF	chr18	2995595	2995828	intron (NM_001375808, intron 1 of 19)	MARNA|DNA|TcMar-Mariner	16236	NM_014646	9663	NM_014646	ENSG00000101577	LPIN2	CRMO1|MJDS	lipin 2	protein-coding	Intron	TFlex	HOMER_annotatePeaks
chr18:3058633-3058833	6.304296387	BATF_vs_HyPBase	200	15.31674979	0	BATF	chr18	3058634	3058833	Intergenic	Intergenic	-45589	NM_001375809	9663	NM_014646	ENSG00000101577	LPIN2	CRMO1|MJDS	lipin 2	protein-coding	Intergenic/non-coding	TFlex	HOMER_annotatePeaks
chr18:3069585-3070145	7.858631459	BATF_vs_HyPBase	560	44.99295249	0	BATF	chr18	3069586	3070145	intron (NM_019856, intron 36 of 36)	MIRc|SINE|MIR	-56721	NM_001375809	9663	NM_014646	ENSG00000101577	LPIN2	CRMO1|MJDS	lipin 2	protein-coding	Intron	TFlex	HOMER_annotatePeaks
chr18:3086049-3086249	5.626145783	BATF_vs_HyPBase	200	9.572968616	0	BATF	chr18	3086050	3086249	exon (NM_003803, exon 30 of 38)	exon (NM_003803, exon 30 of 38)	-73005	NM_001375809	9663	NM_014646	ENSG00000101577	LPIN2	CRMO1|MJDS	lipin 2	protein-coding	Exon	TFlex	HOMER_annotatePeaks
chr18:3153341-3153541	6.474241802	BATF_vs_HyPBase	200	17.23134351	0	BATF	chr18	3153342	3153541	intron (NM_019856, intron 11 of 36)	MIRb|SINE|MIR	66527	NM_019856	8736	NM_003803	ENSG00000101605	MYOM1	SKELEMIN	myomesin 1	protein-coding	Intron	TFlex	HOMER_annotatePeaks
chr18:3184209-3184500	7.795898563	BATF_vs_HyPBase	291	43.07835877	0	BATF	chr18	3184210	3184500	intron (NM_019856, intron 5 of 36)	Arthur1A|DNA|hAT-Tip100	35613	NM_019856	8736	NM_003803	ENSG00000101605	MYOM1	SKELEMIN	myomesin 1	protein-coding	Intron	TFlex	HOMER_annotatePeaks
chr18:3250664-3250990	1.03579729	BATF_vs_HyPBase	326	84.24212382	41.08880955	BATF	chr18	3250665	3250990	intron (NM_001303047, intron 2 of 4)	intron (NM_001303047, intron 2 of 4)	-1386	NM_001303049	10627	NM_006471	ENSG00000101608	MYL12A	HEL-S-24|MLC-2B|MLCB|MRCL3|MRLC3|MYL2B	myosin light chain 12A	protein-coding	-5kb to +1kb of TSS	TFlex	HOMER_annotatePeaks
chr18:3253210-3253925	2.660852922	BATF_vs_HyPBase	715	166.5696539	26.33898048	BATF	chr18	3253211	3253925	intron (NM_006471, intron 2 of 3)	intron (NM_006471, intron 2 of 3)	1355	NM_001303049	10627	NM_006471	ENSG00000101608	MYL12A	HEL-S-24|MLC-2B|MLCB|MRCL3|MRLC3|MYL2B	myosin light chain 12A	protein-coding	Intron	TFlex	HOMER_annotatePeaks
chr18:3255600-3256010	1.020197103	BATF_vs_HyPBase	410	119.6621077	58.99931628	BATF	chr18	3255601	3256010	exon (NM_001303049, exon 4 of 4)	exon (NM_001303049, exon 4 of 4)	3592	NM_001303049	10627	NM_006471	ENSG00000101608	MYL12A	HEL-S-24|MLC-2B|MLCB|MRCL3|MRLC3|MYL2B	myosin light chain 12A	protein-coding	Exon	TFlex	HOMER_annotatePeaks
chr18:3448509-3448709	6.696412928	BATF_vs_HyPBase	200	20.10323409	0	BATF	chr18	3448510	3448709	promoter-TSS (NM_001278682)	promoter-TSS (NM_001278682)	178	NM_001374396	7050	NM_003244	ENSG00000177426	TGIF1	HPE4|TGIF	TGFB induced factor homeobox 1	protein-coding	-5kb to +1kb of TSS	TFlex	HOMER_annotatePeaks
chr18:3454137-3454730	7.16205533	BATF_vs_HyPBase	593	27.76160899	0	BATF	chr18	3454138	3454730	intron (NM_173211, intron 1 of 2)	intron (NM_173211, intron 1 of 2)	660	NM_173211	7050	NM_003244	ENSG00000177426	TGIF1	HPE4|TGIF	TGFB induced factor homeobox 1	protein-coding	-5kb to +1kb of TSS	TFlex	HOMER_annotatePeaks
chr18:3534330-3534620	6.211174259	BATF_vs_HyPBase	290	14.35945292	0	BATF	chr18	3534331	3534620	exon (NM_001242764, exon 7 of 10)	exon (NM_001242764, exon 7 of 10)	-59639	NR_024101	649446	NM_001039796		DLGAP1-AS1	HsT914	DLGAP1 antisense RNA 1	ncRNA	Exon	TFlex	HOMER_annotatePeaks
chr18:8412710-8412910	1.124802196	BATF_vs_HyPBase	200	11.48756234	5.267796096	BATF	chr18	8412711	8412910	Intergenic	Intergenic	-45776	NR_024419	100192426	NR_024419	ENSG00000266149	LOC100192426	-	uncharacterized LOC100192426	ncRNA	Intergenic/non-coding	TFlex	HOMER_annotatePeaks
chr18:8615664-8615864	6.211174259	BATF_vs_HyPBase	200	14.35945292	0	BATF	chr18	8615665	8615864	intron (NM_001025300, intron 1 of 5)	intron (NM_001025300, intron 1 of 5)	6319	NM_001025300	201475	NM_001025300	ENSG00000206418	RAB12	-	RAB12, member RAS oncogene family	protein-coding	Intron	TFlex	HOMER_annotatePeaks
chr18:9076000-9076270	1.147170505	BATF_vs_HyPBase	270	37.3345776	16.85694751	BATF	chr18	9076001	9076270	Intergenic	L2b|LINE|L2	-26564	NM_021074	4729	NM_021074	ENSG00000178127	NDUFV2	CI-24k|MC1DN7	NADH:ubiquinone oxidoreductase core subunit V2	protein-coding	Intergenic/non-coding	TFlex	HOMER_annotatePeaks
chr18:9094742-9096148	1.119265527	BATF_vs_HyPBase	1406	199.1177472	91.65965207	BATF	chr18	9094743	9096148	Intergenic	Intergenic	-7254	NM_021074	4729	NM_021074	ENSG00000178127	NDUFV2	CI-24k|MC1DN7	NADH:ubiquinone oxidoreductase core subunit V2	protein-coding	Intergenic/non-coding	TFlex	HOMER_annotatePeaks
chr18:9101701-9101901	6.391770263	BATF_vs_HyPBase	200	16.27404665	0	BATF	chr18	9101702	9101901	promoter-TSS (NM_021074)	promoter-TSS (NM_021074)	-898	NM_021074	4729	NM_021074	ENSG00000178127	NDUFV2	CI-24k|MC1DN7	NADH:ubiquinone oxidoreductase core subunit V2	protein-coding	-5kb to +1kb of TSS	TFlex	HOMER_annotatePeaks
chr18:9107010-9107210	5.763658584	BATF_vs_HyPBase	200	10.53026548	0	BATF	chr18	9107011	9107210	intron (NM_021074, intron 1 of 7)	MLT1D|LTR|ERVL-MaLR	4411	NM_021074	4729	NM_021074	ENSG00000178127	NDUFV2	CI-24k|MC1DN7	NADH:ubiquinone oxidoreductase core subunit V2	protein-coding	Intron	TFlex	HOMER_annotatePeaks
chr18:9107750-9107950	5.474136475	BATF_vs_HyPBase	200	8.615671754	0	BATF	chr18	9107751	9107950	intron (NM_021074, intron 1 of 7)	intron (NM_021074, intron 1 of 7)	5151	NM_021074	4729	NM_021074	ENSG00000178127	NDUFV2	CI-24k|MC1DN7	NADH:ubiquinone oxidoreductase core subunit V2	protein-coding	Intron	TFlex	HOMER_annotatePeaks
chr18:9115897-9116653	1.244237547	BATF_vs_HyPBase	756	69.88267089	29.49965814	BATF	chr18	9115898	9116653	intron (NM_021074, intron 1 of 7)	intron (NM_021074, intron 1 of 7)	13576	NM_021074	4729	NM_021074	ENSG00000178127	NDUFV2	CI-24k|MC1DN7	NADH:ubiquinone oxidoreductase core subunit V2	protein-coding	Intron	TFlex	HOMER_annotatePeaks
chr18:9122415-9122615	1.41976331	BATF_vs_HyPBase	200	50.73673366	18.96406595	BATF	chr18	9122416	9122615	exon (NM_021074, exon 5 of 8)	exon (NM_021074, exon 5 of 8)	14205	NR_110771	101927275	NR_110771	ENSG00000266053	NDUFV2-AS1	-	NDUFV2 antisense RNA 1	ncRNA	Exon	TFlex	HOMER_annotatePeaks
chr18:9134077-9134277	6.391770263	BATF_vs_HyPBase	200	16.27404665	0	BATF	chr18	9134078	9134277	intron (NR_110772, intron 1 of 2)	intron (NR_110772, intron 1 of 2)	2543	NR_110771	101927275	NR_110771	ENSG00000266053	NDUFV2-AS1	-	NDUFV2 antisense RNA 1	ncRNA	Intron	TFlex	HOMER_annotatePeaks
chr18:9182274-9182474	1.446729106	BATF_vs_HyPBase	200	17.23134351	6.321355315	BATF	chr18	9182275	9182474	intron (NM_001204056, intron 1 of 11)	intron (NM_001204056, intron 1 of 11)	44811	NM_001204056	23253	NM_015208	ENSG00000101745	ANKRD12	ANCO-2|ANCO1|GAC-1|Nbla00144	ankyrin repeat domain 12	protein-coding	Intron	TFlex	HOMER_annotatePeaks
chr18:9195456-9195656	1.21540527	BATF_vs_HyPBase	200	22.01782782	9.482032973	BATF	chr18	9195457	9195656	exon (NM_015208, exon 3 of 13)	exon (NM_015208, exon 3 of 13)	57993	NM_001204056	23253	NM_015208	ENSG00000101745	ANKRD12	ANCO-2|ANCO1|GAC-1|Nbla00144	ankyrin repeat domain 12	protein-coding	Exon	TFlex	HOMER_annotatePeaks
chr18:9221745-9221945	1.013772214	BATF_vs_HyPBase	200	19.14593723	9.482032973	BATF	chr18	9221746	9221945	intron (NM_001204056, intron 6 of 11)	intron (NM_001204056, intron 6 of 11)	84282	NM_001204056	23253	NM_015208	ENSG00000101745	ANKRD12	ANCO-2|ANCO1|GAC-1|Nbla00144	ankyrin repeat domain 12	protein-coding	Intron	TFlex	HOMER_annotatePeaks
chr18:9238445-9238645	5.474136475	BATF_vs_HyPBase	200	8.615671754	0	BATF	chr18	9238446	9238645	intron (NM_001204056, intron 7 of 11)	L2|LINE|L2	-96228	NM_020648	57045	NM_020648	ENSG00000128791	TWSG1	TSG	twisted gastrulation BMP signaling modulator 1	protein-coding	Intron	TFlex	HOMER_annotatePeaks
chr18:9617035-9617235	7.304067871	BATF_vs_HyPBase	200	30.63349957	0	BATF	chr18	9617036	9617235	intron (NR_110774, intron 1 of 2)	intron (NR_110774, intron 1 of 2)	1871	NR_110774	101927323	NR_110773	ENSG00000263627	PPP4R1-AS1	-	PPP4R1 antisense RNA 1	ncRNA	Intron	TFlex	HOMER_annotatePeaks
chr18:9829057-9829257	6.211174259	BATF_vs_HyPBase	200	14.35945292	0	BATF	chr18	9829058	9829257	intron (NM_006868, intron 5 of 6)	L1ME3B|LINE|L1	-56816	NM_032243	84203	NM_032243	ENSG00000168454	TXNDC2	SPTRX|SPTRX1	thioredoxin domain containing 2	protein-coding	Intron	TFlex	HOMER_annotatePeaks
chr18:9950286-9950486	1.276804946	BATF_vs_HyPBase	200	15.31674979	6.321355315	BATF	chr18	9950287	9950486	intron (NM_003574, intron 5 of 6)	intron (NM_003574, intron 5 of 6)	36370	NM_194434	9218	NM_003574	ENSG00000101558	VAPA	VAMP-A|VAP-33|VAP-A|VAP33|hVAP-33	VAMP associated protein A	protein-coding	Intron	TFlex	HOMER_annotatePeaks
chr18:9954041-9954241	2.364255886	BATF_vs_HyPBase	200	16.27404665	3.160677658	BATF	chr18	9954042	9954241	exon (NM_003574, exon 7 of 7)	exon (NM_003574, exon 7 of 7)	40125	NM_194434	9218	NM_003574	ENSG00000101558	VAPA	VAMP-A|VAP-33|VAP-A|VAP33|hVAP-33	VAMP associated protein A	protein-coding	Exon	TFlex	HOMER_annotatePeaks
chr18:10552762-10552962	1.920658773	BATF_vs_HyPBase	200	23.93242154	6.321355315	BATF	chr18	10552763	10552962	TTS (NM_003826)	TTS (NM_003826)	26835	NM_003826	8774	NM_003826	ENSG00000134265	NAPG	GAMMASNAP	NSF attachment protein gamma	protein-coding	TTS	TFlex	HOMER_annotatePeaks
chr18:11619819-11620019	1.124802196	BATF_vs_HyPBase	200	11.48756234	5.267796096	BATF	chr18	11619820	11620019	Intergenic	Intergenic	10361	NM_001282300	646000	NM_001282300	ENSG00000236396	SLC35G4	AMAC1L1|SLC35G4P	solute carrier family 35 member G4	protein-coding	Intergenic/non-coding	TFlex	HOMER_annotatePeaks
chr18:12409828-12410028	5.474136475	BATF_vs_HyPBase	200	8.615671754	0	BATF	chr18	12409829	12410028	intron (NM_006553, intron 1 of 6)	L1MB7|LINE|L1	1999	NM_006553	10650	NM_006553	ENSG00000141391	PRELID3A	C18orf43|HFL-EDDG1|SLMO1	PRELI domain containing 3A	protein-coding	Intron	TFlex	HOMER_annotatePeaks
chr18:12802039-12802239	2.134783133	BATF_vs_HyPBase	200	27.76160899	6.321355315	BATF	chr18	12802040	12802239	exon (NM_001207013, exon 9 of 11)	exon (NM_001207013, exon 9 of 11)	38823	NM_001308287	5771	NM_002828	ENSG00000175354	PTPN2	PTN2|PTPT|TC-PTP|TC45|TC48|TCELLPTP|TCPTP	protein tyrosine phosphatase non-receptor type 2	protein-coding	Exon	TFlex	HOMER_annotatePeaks
chr18:12814270-12814470	2.230998275	BATF_vs_HyPBase	200	29.67620271	6.321355315	BATF	chr18	12814271	12814470	intron (NM_080422, intron 6 of 9)	intron (NM_080422, intron 6 of 9)	26592	NM_001308287	5771	NM_002828	ENSG00000175354	PTPN2	PTN2|PTPT|TC-PTP|TC45|TC48|TCELLPTP|TCPTP	protein tyrosine phosphatase non-receptor type 2	protein-coding	Intron	TFlex	HOMER_annotatePeaks
chr18:12817227-12817427	1.446730328	BATF_vs_HyPBase	200	45.95024936	16.85694751	BATF	chr18	12817228	12817427	exon (NM_001207013, exon 7 of 11)	exon (NM_001207013, exon 7 of 11)	23635	NM_001308287	5771	NM_002828	ENSG00000175354	PTPN2	PTN2|PTPT|TC-PTP|TC45|TC48|TCELLPTP|TCPTP	protein tyrosine phosphatase non-receptor type 2	protein-coding	Exon	TFlex	HOMER_annotatePeaks
chr18:12825841-12826041	1.669116896	BATF_vs_HyPBase	200	13.40215606	4.214236877	BATF	chr18	12825842	12826041	exon (NM_001207013, exon 5 of 11)	exon (NM_001207013, exon 5 of 11)	15021	NM_001308287	5771	NM_002828	ENSG00000175354	PTPN2	PTN2|PTPT|TC-PTP|TC45|TC48|TCELLPTP|TCPTP	protein tyrosine phosphatase non-receptor type 2	protein-coding	Exon	TFlex	HOMER_annotatePeaks
chr18:12857800-12858000	1.076780922	BATF_vs_HyPBase	200	62.224296	29.49965814	BATF	chr18	12857801	12858000	intron (NM_080422, intron 2 of 9)	intron (NM_080422, intron 2 of 9)	-16938	NM_001308287	5771	NM_002828	ENSG00000175354	PTPN2	PTN2|PTPT|TC-PTP|TC45|TC48|TCELLPTP|TCPTP	protein tyrosine phosphatase non-receptor type 2	protein-coding	Intron	TFlex	HOMER_annotatePeaks
chr18:12921230-12921600	1.787766375	BATF_vs_HyPBase	370	36.37728074	10.53559219	BATF	chr18	12921231	12921600	Intergenic	Intergenic	-26569	NM_031216	81929	NM_031216	ENSG00000085415	SEH1L	SEC13L|SEH1A|SEH1B|Seh1	SEH1 like nucleoporin	protein-coding	Intergenic/non-coding	TFlex	HOMER_annotatePeaks
chr18:13019471-13019671	5.626145783	BATF_vs_HyPBase	200	9.572968616	0	BATF	chr18	13019472	13019671	intron (NM_032142, intron 9 of 44)	intron (NM_032142, intron 9 of 44)	28209	NM_032142	55125	NM_018069	ENSG00000101639	CEP192	PPP1R62	centrosomal protein 192	protein-coding	Intron	TFlex	HOMER_annotatePeaks
chr18:13244750-13244950	5.889201656	BATF_vs_HyPBase	200	11.48756234	0	BATF	chr18	13244751	13244950	intron (NM_001378100, intron 1 of 6)	intron (NM_001378100, intron 1 of 6)	5307	NR_146617	147276	NM_152469	ENSG00000279020	C18orf15	HsT3231	chromosome 18 putative open reading frame 15	ncRNA	Intron	TFlex	HOMER_annotatePeaks
chr18:13387312-13387631	2.800355893	BATF_vs_HyPBase	319	22.01782782	3.160677658	BATF	chr18	13387313	13387631	5' UTR (NM_181482, exon 3 of 6)	5' UTR (NM_181482, exon 3 of 6)	40062	NR_040031	100288122	NR_040031	ENSG00000267690	LDLRAD4-AS1	-	LDLRAD4 antisense RNA 1	ncRNA	5' UTR	TFlex	HOMER_annotatePeaks
chr18:13447074-13447274	6.474241802	BATF_vs_HyPBase	200	17.23134351	0	BATF	chr18	13447075	13447274	intron (NM_001378099, intron 4 of 6)	intron (NM_001378099, intron 4 of 6)	-12773	NR_049822	100847080	NR_049822	ENSG00000266146	MIR5190	-	microRNA 5190	ncRNA	Intron	TFlex	HOMER_annotatePeaks
chr18:13467507-13467740	7.304067871	BATF_vs_HyPBase	233	30.63349957	0	BATF	chr18	13467508	13467740	intron (NM_001378099, intron 4 of 6)	L1MB4|LINE|L1	7677	NR_049822	100847080	NR_049822	ENSG00000266146	MIR5190	-	microRNA 5190	ncRNA	Intron	TFlex	HOMER_annotatePeaks
chr18:13609307-13609507	1.124802196	BATF_vs_HyPBase	200	11.48756234	5.267796096	BATF	chr18	13609308	13609507	intron (NM_001378099, intron 4 of 6)	intron (NM_001378099, intron 4 of 6)	-1707	NR_039752	100616130	NR_039752	ENSG00000263527	MIR4526	mir-4526	microRNA 4526	ncRNA	-5kb to +1kb of TSS	TFlex	HOMER_annotatePeaks
chr18:13614255-13614850	1.949224107	BATF_vs_HyPBase	595	16.27404665	4.214236877	BATF	chr18	13614256	13614850	intron (NM_001003674, intron 1 of 3)	intron (NM_001003674, intron 1 of 3)	2789	NM_001276249	753	NM_004338	ENSG00000168675	LDLRAD4	C18orf1	low density lipoprotein receptor class A domain containing 4	protein-coding	Intron	TFlex	HOMER_annotatePeaks
chr18:21006469-21006669	3.031623585	BATF_vs_HyPBase	200	8.615671754	1.053559219	BATF	chr18	21006470	21006669	exon (NM_005406, exon 16 of 33)	exon (NM_005406, exon 16 of 33)	105244	NM_005406	6093	NM_005406	ENSG00000067900	ROCK1	P160ROCK|ROCK-I	Rho associated coiled-coil containing protein kinase 1	protein-coding	Exon	TFlex	HOMER_annotatePeaks
chr18:21027897-21028097	1.102776728	BATF_vs_HyPBase	200	24.8897184	11.58915141	BATF	chr18	21027898	21028097	intron (NM_005406, intron 10 of 32)	AluY|SINE|Alu	83816	NM_005406	6093	NM_005406	ENSG00000067900	ROCK1	P160ROCK|ROCK-I	Rho associated coiled-coil containing protein kinase 1	protein-coding	Intron	TFlex	HOMER_annotatePeaks
chr18:21112376-21112576	5.474136475	BATF_vs_HyPBase	200	8.615671754	0	BATF	chr18	21112377	21112576	promoter-TSS (NM_005406)	promoter-TSS (NM_005406)	-663	NM_005406	6093	NM_005406	ENSG00000067900	ROCK1	P160ROCK|ROCK-I	Rho associated coiled-coil containing protein kinase 1	protein-coding	-5kb to +1kb of TSS	TFlex	HOMER_annotatePeaks
chr18:21651482-21651798	4.109678447	BATF_vs_HyPBase	316	36.37728074	2.107118438	BATF	chr18	21651483	21651798	exon (NM_001308256, exon 7 of 7)	exon (NM_001308256, exon 7 of 7)	12574	NM_001308257	171586	NM_138340	ENSG00000158201	ABHD3	LABH3	abhydrolase domain containing 3, phospholipase	protein-coding	Exon	TFlex	HOMER_annotatePeaks
chr18:21662764-21662964	5.626145783	BATF_vs_HyPBase	200	9.572968616	0	BATF	chr18	21662765	21662964	intron (NM_001308256, intron 3 of 6)	intron (NM_001308256, intron 3 of 6)	1350	NM_001308257	171586	NM_138340	ENSG00000158201	ABHD3	LABH3	abhydrolase domain containing 3, phospholipase	protein-coding	Intron	TFlex	HOMER_annotatePeaks
chr18:21741981-21742181	1.861763981	BATF_vs_HyPBase	200	19.14593723	5.267796096	BATF	chr18	21741982	21742181	intron (NM_020774, intron 1 of 20)	intron (NM_020774, intron 1 of 20)	1289	NM_020774	57534	NM_020774	ENSG00000101752	MIB1	DIP-1|DIP1|LVNC7|MIB|ZZANK2|ZZZ6	MIB E3 ubiquitin protein ligase 1	protein-coding	Intron	TFlex	HOMER_annotatePeaks
chr18:21742572-21742871	1.446729924	BATF_vs_HyPBase	299	22.97512468	8.428473754	BATF	chr18	21742573	21742871	intron (NM_020774, intron 1 of 20)	intron (NM_020774, intron 1 of 20)	1930	NM_020774	57534	NM_020774	ENSG00000101752	MIB1	DIP-1|DIP1|LVNC7|MIB|ZZANK2|ZZZ6	MIB E3 ubiquitin protein ligase 1	protein-coding	Intron	TFlex	HOMER_annotatePeaks
chr18:22936832-22937032	1.800364841	BATF_vs_HyPBase	200	22.01782782	6.321355315	BATF	chr18	22936833	22937032	exon (NM_002894, exon 2 of 19)	exon (NM_002894, exon 2 of 19)	3056	NM_203292	5932	NM_002894	ENSG00000101773	RBBP8	COM1|CTIP|JAWAD|JWDS|RIM|SAE2|SCKL2	RB binding protein 8, endonuclease	protein-coding	Exon	TFlex	HOMER_annotatePeaks
chr18:22978390-22978865	7.34845997	BATF_vs_HyPBase	475	31.59079643	0	BATF	chr18	22978391	22978865	intron (NM_203291, intron 6 of 18)	intron (NM_203291, intron 6 of 18)	44752	NM_203292	5932	NM_002894	ENSG00000101773	RBBP8	COM1|CTIP|JAWAD|JWDS|RIM|SAE2|SCKL2	RB binding protein 8, endonuclease	protein-coding	Intron	TFlex	HOMER_annotatePeaks
chr18:23134174-23134374	5.889201656	BATF_vs_HyPBase	200	11.48756234	0	BATF	chr18	23134175	23134374	promoter-TSS (NM_001256438)	promoter-TSS (NM_001256438)	-290	NR_023359	91768	NM_138375	ENSG00000134508	CABLES1	CABL1|CABLES|HsT2563|IK3-1	Cdk5 and Abl enzyme substrate 1	protein-coding	-5kb to +1kb of TSS	TFlex	HOMER_annotatePeaks
chr18:23457590-23457790	7.730313211	BATF_vs_HyPBase	200	41.16376505	0	BATF	chr18	23457591	23457790	intron (NR_145477, intron 1 of 12)	intron (NR_145477, intron 1 of 12)	4403	NM_003831	8780	NM_003831	ENSG00000101782	RIOK3	SUDD	RIO kinase 3	protein-coding	Intron	TFlex	HOMER_annotatePeaks
chr18:23502172-23502372	6.763524075	BATF_vs_HyPBase	200	21.06053095	0	BATF	chr18	23502173	23502372	Intergenic	AluJb|SINE|Alu	-1198	NM_001318707	29919	NM_013326	ENSG00000141452	RMC1	C18orf8|HsT2591|MIC1|Mic-1|WDR98	regulator of MON1-CCZ1	protein-coding	-5kb to +1kb of TSS	TFlex	HOMER_annotatePeaks
chr18:23593578-23593778	6.004693808	BATF_vs_HyPBase	200	12.4448592	0	BATF	chr18	23593579	23593778	Intergenic	L1ME3|LINE|L1	-7172	NM_000271	4864	NM_000271	ENSG00000141458	NPC1	NPC|POGZ|SLC65A1	NPC intracellular cholesterol transporter 1	protein-coding	Intergenic/non-coding	TFlex	HOMER_annotatePeaks
chr18:23871371-23871571	5.474136475	BATF_vs_HyPBase	200	8.615671754	0	BATF	chr18	23871372	23871571	exon (NM_001127717, exon 38 of 74)	exon (NM_001127717, exon 38 of 74)	-1549	NM_001127718	3909	NM_000227	ENSG00000053747	LAMA3	BM600|E170|JEB2A|JEB2B|JEB2C|LAMNA|LOCS	laminin subunit alpha 3	protein-coding	-5kb to +1kb of TSS	TFlex	HOMER_annotatePeaks
chr18:23872337-23872913	7.889003723	BATF_vs_HyPBase	576	45.95024936	0	BATF	chr18	23872338	23872913	promoter-TSS (NM_001127718)	promoter-TSS (NM_001127718)	-395	NM_001127718	3909	NM_000227	ENSG00000053747	LAMA3	BM600|E170|JEB2A|JEB2B|JEB2C|LAMNA|LOCS	laminin subunit alpha 3	protein-coding	-5kb to +1kb of TSS	TFlex	HOMER_annotatePeaks
chr18:23943704-23943904	5.626145783	BATF_vs_HyPBase	200	9.572968616	0	BATF	chr18	23943705	23943904	exon (NM_001127718, exon 31 of 37)	exon (NM_001127718, exon 31 of 37)	-49083	NM_153211	125488	NM_153211	ENSG00000168234	TTC39C	C18orf17|HsT2697	tetratricopeptide repeat domain 39C	protein-coding	Exon	TFlex	HOMER_annotatePeaks
chr18:23946032-23946232	6.004693808	BATF_vs_HyPBase	200	12.4448592	0	BATF	chr18	23946033	23946232	intron (NM_198129, intron 69 of 74)	intron (NM_198129, intron 69 of 74)	-46755	NM_153211	125488	NM_153211	ENSG00000168234	TTC39C	C18orf17|HsT2697	tetratricopeptide repeat domain 39C	protein-coding	Intron	TFlex	HOMER_annotatePeaks
chr18:23949688-23949888	5.626145783	BATF_vs_HyPBase	200	9.572968616	0	BATF	chr18	23949689	23949888	exon (NM_001127718, exon 33 of 37)	exon (NM_001127718, exon 33 of 37)	-43099	NM_153211	125488	NM_153211	ENSG00000168234	TTC39C	C18orf17|HsT2697	tetratricopeptide repeat domain 39C	protein-coding	Exon	TFlex	HOMER_annotatePeaks
chr18:23986844-23987044	7.210962705	BATF_vs_HyPBase	200	28.71890585	0	BATF	chr18	23986845	23987044	Intergenic	L1ME1|LINE|L1	-5943	NM_153211	125488	NM_153211	ENSG00000168234	TTC39C	C18orf17|HsT2697	tetratricopeptide repeat domain 39C	protein-coding	Intergenic/non-coding	TFlex	HOMER_annotatePeaks
chr18:23993691-23993891	6.111624283	BATF_vs_HyPBase	200	13.40215606	0	BATF	chr18	23993692	23993891	TTS (NR_110796)	TTS (NR_110796)	904	NM_153211	125488	NM_153211	ENSG00000168234	TTC39C	C18orf17|HsT2697	tetratricopeptide repeat domain 39C	protein-coding	-5kb to +1kb of TSS	TFlex	HOMER_annotatePeaks
chr18:24000564-24000931	6.391770263	BATF_vs_HyPBase	367	16.27404665	0	BATF	chr18	24000565	24000931	intron (NR_110796, intron 4 of 5)	MER45A|DNA|hAT-Tip100	7861	NM_153211	125488	NM_153211	ENSG00000168234	TTC39C	C18orf17|HsT2697	tetratricopeptide repeat domain 39C	protein-coding	Intron	TFlex	HOMER_annotatePeaks
chr18:24019337-24020065	1.039306041	BATF_vs_HyPBase	728	90.94320185	44.24948721	BATF	chr18	24019338	24020065	intron (NM_001135993, intron 1 of 13)	MER58A|DNA|hAT-Charlie	-4241	NR_110796	102724246	NR_110796	ENSG00000264745	TTC39C-AS1	-	TTC39C antisense RNA 1	ncRNA	-5kb to +1kb of TSS	TFlex	HOMER_annotatePeaks
chr18:24039810-24040010	6.304296387	BATF_vs_HyPBase	200	15.31674979	0	BATF	chr18	24039811	24040010	intron (NM_001135993, intron 1 of 13)	intron (NM_001135993, intron 1 of 13)	-24450	NR_110796	102724246	NR_110796	ENSG00000264745	TTC39C-AS1	-	TTC39C antisense RNA 1	ncRNA	Intron	TFlex	HOMER_annotatePeaks
chr18:24054325-24054525	6.111624283	BATF_vs_HyPBase	200	13.40215606	0	BATF	chr18	24054326	24054525	intron (NM_001135993, intron 1 of 13)	intron (NM_001135993, intron 1 of 13)	-38965	NR_110796	102724246	NR_110796	ENSG00000264745	TTC39C-AS1	-	TTC39C antisense RNA 1	ncRNA	Intron	TFlex	HOMER_annotatePeaks
chr18:24056430-24056630	6.211174259	BATF_vs_HyPBase	200	14.35945292	0	BATF	chr18	24056431	24056630	intron (NM_001135993, intron 1 of 13)	intron (NM_001135993, intron 1 of 13)	-41070	NR_110796	102724246	NR_110796	ENSG00000264745	TTC39C-AS1	-	TTC39C antisense RNA 1	ncRNA	Intron	TFlex	HOMER_annotatePeaks
chr18:24080560-24081428	1.25769672	BATF_vs_HyPBase	868	47.86484308	20.01762517	BATF	chr18	24080561	24081428	intron (NM_001135993, intron 5 of 13)	intron (NM_001135993, intron 5 of 13)	-32333	NM_001292030	125488	NM_153211	ENSG00000168234	TTC39C	C18orf17|HsT2697	tetratricopeptide repeat domain 39C	protein-coding	Intron	TFlex	HOMER_annotatePeaks
chr18:26215828-26216028	1.022233127	BATF_vs_HyPBase	200	36.37728074	17.91050673	BATF	chr18	26215829	26216028	Intergenic	L2|LINE|L2	-10517	NR_121653	6875	NM_005640	ENSG00000141384	TAF4B	SPGF13|TAF2C2|TAFII105	TATA-box binding protein associated factor 4b	protein-coding	Intergenic/non-coding	TFlex	HOMER_annotatePeaks
chr18:32068231-32068431	5.763658584	BATF_vs_HyPBase	200	10.53026548	0	BATF	chr18	32068232	32068431	exon (NM_017831, exon 6 of 6)	exon (NM_017831, exon 6 of 6)	-23543	NM_016271	51444	NM_016271	ENSG00000134758	RNF138	HSD-4|NARF|STRIN|hNARF	ring finger protein 138	protein-coding	Exon	TFlex	HOMER_annotatePeaks
chr18:32096430-32096630	1.446725535	BATF_vs_HyPBase	200	11.48756234	4.214236877	BATF	chr18	32096431	32096630	intron (NM_198128, intron 1 of 4)	intron (NM_198128, intron 1 of 4)	3924	NM_198128	51444	NM_016271	ENSG00000134758	RNF138	HSD-4|NARF|STRIN|hNARF	ring finger protein 138	protein-coding	Intron	TFlex	HOMER_annotatePeaks
chr18:32099830-32100098	1.124802196	BATF_vs_HyPBase	268	11.48756234	5.267796096	BATF	chr18	32099831	32100098	intron (NM_198128, intron 1 of 4)	intron (NM_198128, intron 1 of 4)	7358	NM_198128	51444	NM_016271	ENSG00000134758	RNF138	HSD-4|NARF|STRIN|hNARF	ring finger protein 138	protein-coding	Intron	TFlex	HOMER_annotatePeaks
chr18:34875140-34875340	5.626145783	BATF_vs_HyPBase	200	9.572968616	0	BATF	chr18	34875141	34875340	exon (NM_001198940, exon 16 of 21)	exon (NM_001198940, exon 16 of 21)	56859	NM_032980	1837	NM_001390	ENSG00000134769	DTNA	D18S892E|DRP3|DTN|DTN-A|LVNC1	dystrobrevin alpha	protein-coding	Exon	TFlex	HOMER_annotatePeaks
chr18:34879460-34879660	5.889201656	BATF_vs_HyPBase	200	11.48756234	0	BATF	chr18	34879461	34879660	exon (NM_001198940, exon 18 of 21)	exon (NM_001198940, exon 18 of 21)	61179	NM_032980	1837	NM_001390	ENSG00000134769	DTNA	D18S892E|DRP3|DTN|DTN-A|LVNC1	dystrobrevin alpha	protein-coding	Exon	TFlex	HOMER_annotatePeaks
chr18:35101875-35102075	1.446729924	BATF_vs_HyPBase	200	22.97512468	8.428473754	BATF	chr18	35101876	35102075	exon (NM_001256420, exon 3 of 6)	exon (NM_001256420, exon 3 of 6)	60562	NR_046177	10982	NM_014268	ENSG00000166974	MAPRE2	CSCSC2|EB1|EB2|RP1	microtubule associated protein RP/EB family member 2	protein-coding	Exon	TFlex	HOMER_annotatePeaks
chr18:38940900-38941100	5.474136475	BATF_vs_HyPBase	200	8.615671754	0	BATF	chr18	38940901	38941100	Intergenic	Intergenic	681175	NR_030628	100126323	NR_030628	ENSG00000283615	MIR924	MIRN924|hsa-mir-924	microRNA 924	ncRNA	Intergenic/non-coding	TFlex	HOMER_annotatePeaks
chr18:41957904-41958104	6.304296387	BATF_vs_HyPBase	200	15.31674979	0	BATF	chr18	41957905	41958104	intron (NM_002647, intron 2 of 24)	intron (NM_002647, intron 2 of 24)	2770	NM_001308020	5289	NM_002647	ENSG00000078142	PIK3C3	VPS34|Vps34|hVps34	phosphatidylinositol 3-kinase catalytic subunit type 3	protein-coding	Intron	TFlex	HOMER_annotatePeaks
chr18:41994504-41994830	6.304296387	BATF_vs_HyPBase	326	15.31674979	0	BATF	chr18	41994505	41994830	intron (NM_002647, intron 7 of 24)	L1M5|LINE|L1	39433	NM_001308020	5289	NM_002647	ENSG00000078142	PIK3C3	VPS34|Vps34|hVps34	phosphatidylinositol 3-kinase catalytic subunit type 3	protein-coding	Intron	TFlex	HOMER_annotatePeaks
chr18:42703230-42703430	1.861763981	BATF_vs_HyPBase	200	19.14593723	5.267796096	BATF	chr18	42703231	42703430	Intergenic	L2c|LINE|L2	412355	NM_002930	6014	NM_002930	ENSG00000152214	RIT2	RIBA|RIN|ROC2	Ras like without CAAX 2	protein-coding	Intergenic/non-coding	TFlex	HOMER_annotatePeaks
chr18:46042863-46043063	6.004693808	BATF_vs_HyPBase	200	12.4448592	0	BATF	chr18	46042864	46043063	intron (NM_024430, intron 1 of 14)	intron (NM_024430, intron 1 of 14)	29297	NM_024430	9050	NM_024430	ENSG00000152229	PSTPIP2	MAYP	proline-serine-threonine phosphatase interacting protein 2	protein-coding	Intron	TFlex	HOMER_annotatePeaks
chr18:46069528-46069728	5.474136475	BATF_vs_HyPBase	200	8.615671754	0	BATF	chr18	46069529	46069728	intron (NM_024430, intron 1 of 14)	intron (NM_024430, intron 1 of 14)	2632	NM_024430	9050	NM_024430	ENSG00000152229	PSTPIP2	MAYP	proline-serine-threonine phosphatase interacting protein 2	protein-coding	Intron	TFlex	HOMER_annotatePeaks
chr18:46144987-46145245	6.552252249	BATF_vs_HyPBase	258	18.18864037	0	BATF	chr18	46144988	46145245	Intergenic	AluJb|SINE|Alu	-28906	NM_001008239	147339	NM_145055	ENSG00000152242	ARK2N	ARKL1|C18orf25|RNF111L1	arkadia (RNF111) N-terminal like PKA signaling regulator 2N	protein-coding	Intergenic/non-coding	TFlex	HOMER_annotatePeaks
chr18:46174907-46175107	1.724263673	BATF_vs_HyPBase	200	38.29187446	11.58915141	BATF	chr18	46174908	46175107	intron (NM_145055, intron 1 of 4)	CpG	973	NM_145055	147339	NM_145055	ENSG00000152242	ARK2N	ARKL1|C18orf25|RNF111L1	arkadia (RNF111) N-terminal like PKA signaling regulator 2N	protein-coding	-5kb to +1kb of TSS	TFlex	HOMER_annotatePeaks
chr18:46212380-46212643	6.552252249	BATF_vs_HyPBase	263	18.18864037	0	BATF	chr18	46212381	46212643	intron (NM_145055, intron 1 of 4)	L1ME4b|LINE|L1	38478	NM_145055	147339	NM_145055	ENSG00000152242	ARK2N	ARKL1|C18orf25|RNF111L1	arkadia (RNF111) N-terminal like PKA signaling regulator 2N	protein-coding	Intron	TFlex	HOMER_annotatePeaks
chr18:46248094-46248294	1.446728044	BATF_vs_HyPBase	200	14.35945292	5.267796096	BATF	chr18	46248095	46248294	intron (NM_145055, intron 3 of 4)	intron (NM_145055, intron 3 of 4)	74160	NM_145055	147339	NM_145055	ENSG00000152242	ARK2N	ARKL1|C18orf25|RNF111L1	arkadia (RNF111) N-terminal like PKA signaling regulator 2N	protein-coding	Intron	TFlex	HOMER_annotatePeaks
chr18:46262917-46263140	2.321170414	BATF_vs_HyPBase	223	10.53026548	2.107118438	BATF	chr18	46262918	46263140	exon (NM_001008239, exon 4 of 4)	exon (NM_001008239, exon 4 of 4)	-70989	NM_152470	494470	NM_152470	ENSG00000141622	ARK2C	ARKL2|RNF111L2|RNF165|lncAMPC	arkadia (RNF111) C-terminal like ring finger ubiquitin ligase 2C	protein-coding	Exon	TFlex	HOMER_annotatePeaks
chr18:46269527-46269740	1.183696497	BATF_vs_HyPBase	213	19.14593723	8.428473754	BATF	chr18	46269528	46269740	Intergenic	MIRc|SINE|MIR	-64384	NM_152470	494470	NM_152470	ENSG00000141622	ARK2C	ARKL2|RNF111L2|RNF165|lncAMPC	arkadia (RNF111) C-terminal like ring finger ubiquitin ligase 2C	protein-coding	Intergenic/non-coding	TFlex	HOMER_annotatePeaks
chr18:46320342-46320715	7.34845997	BATF_vs_HyPBase	373	31.59079643	0	BATF	chr18	46320343	46320715	Intergenic	MIRb|SINE|MIR	-13489	NM_152470	494470	NM_152470	ENSG00000141622	ARK2C	ARKL2|RNF111L2|RNF165|lncAMPC	arkadia (RNF111) C-terminal like ring finger ubiquitin ligase 2C	protein-coding	Intergenic/non-coding	TFlex	HOMER_annotatePeaks
chr18:47818650-47818850	6.211174259	BATF_vs_HyPBase	200	14.35945292	0	BATF	chr18	47818651	47818850	3' UTR (NM_005901, exon 11 of 11)	3' UTR (NM_005901, exon 11 of 11)	111909	NM_005901	4087	NM_005901	ENSG00000175387	SMAD2	CHTD8|JV18|JV18-1|LDS6|MADH2|MADR2|hMAD-2|hSMAD2	SMAD family member 2	protein-coding	3' UTR	TFlex	HOMER_annotatePeaks
chr18:47841825-47842031	1.046193376	BATF_vs_HyPBase	206	23.93242154	11.58915141	BATF	chr18	47841826	47842031	exon (NM_005901, exon 11 of 11)	exon (NM_005901, exon 11 of 11)	88731	NM_005901	4087	NM_005901	ENSG00000175387	SMAD2	CHTD8|JV18|JV18-1|LDS6|MADH2|MADR2|hMAD-2|hSMAD2	SMAD family member 2	protein-coding	Exon	TFlex	HOMER_annotatePeaks
chr18:47870622-47870822	5.474136475	BATF_vs_HyPBase	200	8.615671754	0	BATF	chr18	47870623	47870822	intron (NM_001003652, intron 2 of 10)	intron (NM_001003652, intron 2 of 10)	59937	NM_005901	4087	NM_005901	ENSG00000175387	SMAD2	CHTD8|JV18|JV18-1|LDS6|MADH2|MADR2|hMAD-2|hSMAD2	SMAD family member 2	protein-coding	Intron	TFlex	HOMER_annotatePeaks
chr18:48859373-48859573	5.889201656	BATF_vs_HyPBase	200	11.48756234	0	BATF	chr18	48859374	48859573	exon (NM_001142397, exon 13 of 13)	exon (NM_001142397, exon 13 of 13)	83334	NM_001190823	4092	NM_005904	ENSG00000101665	SMAD7	CRCS3|MADH7|MADH8	SMAD family member 7	protein-coding	Exon	TFlex	HOMER_annotatePeaks
chr18:49227547-49227747	5.474136475	BATF_vs_HyPBase	200	8.615671754	0	BATF	chr18	49227548	49227747	intron (NM_001374431, intron 13 of 16)	MamSINE1|SINE|tRNA-RTE	-177879	NR_039898	100616420	NR_039898	ENSG00000263849	MIR4744	-	microRNA 4744	ncRNA	Intron	TFlex	HOMER_annotatePeaks
chr18:49359890-49360098	5.889201656	BATF_vs_HyPBase	208	11.48756234	0	BATF	chr18	49359891	49360098	intron (NM_001374431, intron 6 of 16)	intron (NM_001374431, intron 6 of 16)	100651	NM_001374440	54808	NM_017653	ENSG00000141627	DYM	DMC|SMC	dymeclin	protein-coding	Intron	TFlex	HOMER_annotatePeaks
chr18:49798186-49798386	6.004693808	BATF_vs_HyPBase	200	12.4448592	0	BATF	chr18	49798187	49798386	intron (NM_006111, intron 2 of 9)	intron (NM_006111, intron 2 of 9)	15247	NM_006111	10449	NM_006111	ENSG00000167315	ACAA2	DSAEC	acetyl-CoA acyltransferase 2	protein-coding	Intron	TFlex	HOMER_annotatePeaks
chr18:50267612-50267955	3.949213472	BATF_vs_HyPBase	343	32.54809329	2.107118438	BATF	chr18	50267613	50267955	intron (NM_001323951, intron 15 of 15)	intron (NM_001323951, intron 15 of 15)	-1289	NM_145020	220136	NM_145020	ENSG00000172361	CFAP53	CCDC11|HTX6	cilia and flagella associated protein 53	protein-coding	-5kb to +1kb of TSS	TFlex	HOMER_annotatePeaks
chr18:50312615-50312815	5.474136475	BATF_vs_HyPBase	200	8.615671754	0	BATF	chr18	50312616	50312815	Intergenic	Intergenic	-24393	NM_014593	30827	NM_014593	ENSG00000154832	CXXC1	2410002I16Rik|5830420C16Rik|CFP1|CGBP|HsT2645|PCCX1|PHF18|SPP1|ZCGPC1|hCGBP	CXXC finger protein 1	protein-coding	Intergenic/non-coding	TFlex	HOMER_annotatePeaks
chr18:50719877-50720077	5.889201656	BATF_vs_HyPBase	200	11.48756234	0	BATF	chr18	50719878	50720077	intron (NM_001292040, intron 3 of 3)	intron (NM_001292040, intron 3 of 3)	100039	NM_001127175	83876	NM_031939	ENSG00000134042	MRO	B29|C18orf3	maestro	protein-coding	Intron	TFlex	HOMER_annotatePeaks
chr18:51047230-51047490	1.912391884	BATF_vs_HyPBase	260	27.76160899	7.374914535	BATF	chr18	51047231	51047490	intron (NM_005359, intron 2 of 11)	intron (NM_005359, intron 2 of 11)	17147	NM_005359	4089	NM_005359	ENSG00000141646	SMAD4	DPC4|JIP|MADH4|MYHRS	SMAD family member 4	protein-coding	Intron	TFlex	HOMER_annotatePeaks
chr18:51174201-51174401	5.763658584	BATF_vs_HyPBase	200	10.53026548	0	BATF	chr18	51174202	51174401	TTS (NM_016626)	TTS (NM_016626)	23380	NM_016626	51320	NM_016626	ENSG00000176624	MEX3C	BM-013|MEX-3C|RKHD2|RNF194	mex-3 RNA binding family member C	protein-coding	TTS	TFlex	HOMER_annotatePeaks
chr18:51177020-51177378	1.364267329	BATF_vs_HyPBase	358	16.27404665	6.321355315	BATF	chr18	51177021	51177378	exon (NM_016626, exon 2 of 2)	exon (NM_016626, exon 2 of 2)	20482	NM_016626	51320	NM_016626	ENSG00000176624	MEX3C	BM-013|MEX-3C|RKHD2|RNF194	mex-3 RNA binding family member C	protein-coding	Exon	TFlex	HOMER_annotatePeaks
chr18:54159820-54160020	1.302340314	BATF_vs_HyPBase	200	18.18864037	7.374914535	BATF	chr18	54159821	54160020	intron (NM_003927, intron 5 of 6)	intron (NM_003927, intron 5 of 6)	62492	NR_002970	677819	NR_002970	ENSG00000207233	SNORA37	ACA37	small nucleolar RNA, H/ACA box 37	snoRNA	Intron	TFlex	HOMER_annotatePeaks
chr18:54182548-54182748	5.626145783	BATF_vs_HyPBase	200	9.572968616	0	BATF	chr18	54182549	54182748	intron (NM_003927, intron 3 of 6)	L2c|LINE|L2	39764	NR_002970	677819	NR_002970	ENSG00000207233	SNORA37	ACA37	small nucleolar RNA, H/ACA box 37	snoRNA	Intron	TFlex	HOMER_annotatePeaks
chr18:54188916-54189116	1.949224107	BATF_vs_HyPBase	200	16.27404665	4.214236877	BATF	chr18	54188917	54189116	intron (NM_003927, intron 2 of 6)	intron (NM_003927, intron 2 of 6)	33396	NR_002970	677819	NR_002970	ENSG00000207233	SNORA37	ACA37	small nucleolar RNA, H/ACA box 37	snoRNA	Intron	TFlex	HOMER_annotatePeaks
chr18:54209850-54210050	6.763524075	BATF_vs_HyPBase	200	21.06053095	0	BATF	chr18	54209851	54210050	intron (NM_003927, intron 1 of 6)	intron (NM_003927, intron 1 of 6)	12462	NR_002970	677819	NR_002970	ENSG00000207233	SNORA37	ACA37	small nucleolar RNA, H/ACA box 37	snoRNA	Intron	TFlex	HOMER_annotatePeaks
chr18:54220312-54220630	5.626145783	BATF_vs_HyPBase	318	9.572968616	0	BATF	chr18	54220313	54220630	intron (NM_003927, intron 1 of 6)	intron (NM_003927, intron 1 of 6)	1941	NR_002970	677819	NR_002970	ENSG00000207233	SNORA37	ACA37	small nucleolar RNA, H/ACA box 37	snoRNA	Intron	TFlex	HOMER_annotatePeaks
chr18:54229434-54229634	5.474136475	BATF_vs_HyPBase	200	8.615671754	0	BATF	chr18	54229435	54229634	Intergenic	Intergenic	-4865	NM_003927	8932	NM_003927	ENSG00000134046	MBD2	DMTase|NY-CO-41	methyl-CpG binding domain protein 2	protein-coding	-5kb to +1kb of TSS	TFlex	HOMER_annotatePeaks
chr18:54287369-54287638	6.111624283	BATF_vs_HyPBase	269	13.40215606	0	BATF	chr18	54287370	54287638	intron (NR_147257, intron 9 of 9)	intron (NR_147257, intron 9 of 9)	17930	NM_001351614	11201	NM_007195	ENSG00000101751	POLI	RAD30B|RAD3OB|eta2	DNA polymerase iota	protein-coding	Intron	TFlex	HOMER_annotatePeaks
chr18:55489650-55489850	2.254078275	BATF_vs_HyPBase	200	20.10323409	4.214236877	BATF	chr18	55489651	55489850	intron (NM_001369569, intron 3 of 19)	intron (NM_001369569, intron 3 of 19)	10529	NR_039754	100616290	NR_039754	ENSG00000264571	MIR4529	-	microRNA 4529	ncRNA	Intron	TFlex	HOMER_annotatePeaks
chr18:56639367-56639567	1.321195571	BATF_vs_HyPBase	200	10.53026548	4.214236877	BATF	chr18	56639368	56639567	promoter-TSS (NR_024546)	promoter-TSS (NR_024546)	-875	NM_004786	9352	NM_004786	ENSG00000091164	TXNL1	HEL-S-114|TRP32|TXL-1|TXNL|Txl	thioredoxin like 1	protein-coding	-5kb to +1kb of TSS	TFlex	HOMER_annotatePeaks
chr18:56646925-56647125	3.183627345	BATF_vs_HyPBase	200	9.572968616	1.053559219	BATF	chr18	56646926	56647125	Intergenic	Intergenic	-4334	NM_015285	23335	NM_015285	ENSG00000091157	WDR7	TRAG	WD repeat domain 7	protein-coding	-5kb to +1kb of TSS	TFlex	HOMER_annotatePeaks
chr18:56655712-56655912	1.75485098	BATF_vs_HyPBase	200	24.8897184	7.374914535	BATF	chr18	56655713	56655912	intron (NM_001382485, intron 1 of 26)	L1MD2|LINE|L1	4115	NM_001382485	23335	NM_015285	ENSG00000091157	WDR7	TRAG	WD repeat domain 7	protein-coding	Intron	TFlex	HOMER_annotatePeaks
chr18:57003300-57003500	1.240278457	BATF_vs_HyPBase	200	12.4448592	5.267796096	BATF	chr18	57003301	57003500	intron (NM_052834, intron 25 of 26)	intron (NM_052834, intron 25 of 26)	68719	NR_152602	100885779	NR_048536	ENSG00000258609	LINC-ROR	ROR|lincRNA-RoR|lincRNA-ST8SIA3	long intergenic non-protein coding RNA, regulator of reprogramming	ncRNA	Intron	TFlex	HOMER_annotatePeaks
chr18:58263485-58263865	7.16205533	BATF_vs_HyPBase	380	27.76160899	0	BATF	chr18	58263486	58263865	intron (NM_001243960, intron 5 of 28)	(T)n|Simple_repeat|Simple_repeat	42104	NM_001144966	23327	NM_015277	ENSG00000049759	NEDD4L	NEDD4-2|NEDD4.2|PVNH7|RSP5|hNEDD4-2	NEDD4 like E3 ubiquitin protein ligase	protein-coding	Intron	TFlex	HOMER_annotatePeaks
chr18:58324925-58325125	5.626145783	BATF_vs_HyPBase	200	9.572968616	0	BATF	chr18	58324926	58325125	exon (NM_001144966, exon 8 of 30)	exon (NM_001144966, exon 8 of 30)	103454	NM_001144966	23327	NM_015277	ENSG00000049759	NEDD4L	NEDD4-2|NEDD4.2|PVNH7|RSP5|hNEDD4-2	NEDD4 like E3 ubiquitin protein ligase	protein-coding	Exon	TFlex	HOMER_annotatePeaks
chr18:58563380-58563580	5.763658584	BATF_vs_HyPBase	200	10.53026548	0	BATF	chr18	58563381	58563580	intron (NM_052947, intron 4 of 12)	intron (NM_052947, intron 4 of 12)	-37140	NR_132963	106635543	NR_132963		SNORA108	-	small nucleolar RNA, H/ACA box 108	snoRNA	Intron	TFlex	HOMER_annotatePeaks
chr18:59350279-59350479	6.004693808	BATF_vs_HyPBase	200	12.4448592	0	BATF	chr18	59350280	59350479	intron (NM_005570, intron 5 of 12)	intron (NM_005570, intron 5 of 12)	8886	NM_005570	3998	NM_005570	ENSG00000074695	LMAN1	ERGIC-53|ERGIC53|F5F8D|FMFD1|MCFD1|MR60|gp58	lectin, mannose binding 1	protein-coding	Intron	TFlex	HOMER_annotatePeaks
chr18:59882456-59882656	1.397820708	BATF_vs_HyPBase	200	27.76160899	10.53559219	BATF	chr18	59882457	59882656	Intergenic	Intergenic	-17440	NM_001382615	5366	NM_021127	ENSG00000141682	PMAIP1	APR|NOXA	phorbol-12-myristate-13-acetate-induced protein 1	protein-coding	Intergenic/non-coding	TFlex	HOMER_annotatePeaks
chr18:59886506-59886706	4.031647484	BATF_vs_HyPBase	200	17.23134351	1.053559219	BATF	chr18	59886507	59886706	Intergenic	LTR10E|LTR|ERV1	-13390	NM_001382615	5366	NM_021127	ENSG00000141682	PMAIP1	APR|NOXA	phorbol-12-myristate-13-acetate-induced protein 1	protein-coding	Intergenic/non-coding	TFlex	HOMER_annotatePeaks
chr18:59912997-59913475	3.302327482	BATF_vs_HyPBase	478	72.75456148	7.374914535	BATF	chr18	59912998	59913475	Intergenic	MLT1F2|LTR|ERVL-MaLR	13240	NM_001382616	5366	NM_021127	ENSG00000141682	PMAIP1	APR|NOXA	phorbol-12-myristate-13-acetate-induced protein 1	protein-coding	Intergenic/non-coding	TFlex	HOMER_annotatePeaks
chr18:59973502-59973710	5.474136475	BATF_vs_HyPBase	208	8.615671754	0	BATF	chr18	59973503	59973710	Intergenic	Intergenic	73610	NM_001382616	5366	NM_021127	ENSG00000141682	PMAIP1	APR|NOXA	phorbol-12-myristate-13-acetate-induced protein 1	protein-coding	Intergenic/non-coding	TFlex	HOMER_annotatePeaks
chr18:59978427-59978700	6.111624283	BATF_vs_HyPBase	273	13.40215606	0	BATF	chr18	59978428	59978700	Intergenic	Intergenic	78568	NM_001382616	5366	NM_021127	ENSG00000141682	PMAIP1	APR|NOXA	phorbol-12-myristate-13-acetate-induced protein 1	protein-coding	Intergenic/non-coding	TFlex	HOMER_annotatePeaks
chr18:62266046-62266246	5.474136475	BATF_vs_HyPBase	200	8.615671754	0	BATF	chr18	62266047	62266246	intron (NR_144408, intron 21 of 32)	intron (NR_144408, intron 21 of 32)	-59141	NM_001270950	8792	NM_003839	ENSG00000141655	TNFRSF11A	CD265|FEO|LOH18CR1|ODFR|OFE|OPTB7|OSTS|PDB2|RANK|TRANCE-R|TRANCER	TNF receptor superfamily member 11a	protein-coding	Intron	TFlex	HOMER_annotatePeaks
chr18:62365227-62365427	7.004521219	BATF_vs_HyPBase	200	24.8897184	0	BATF	chr18	62365228	62365427	intron (NM_001270950, intron 7 of 7)	intron (NM_001270950, intron 7 of 7)	40017	NM_001270951	8792	NM_003839	ENSG00000141655	TNFRSF11A	CD265|FEO|LOH18CR1|ODFR|OFE|OPTB7|OSTS|PDB2|RANK|TRANCE-R|TRANCER	TNF receptor superfamily member 11a	protein-coding	Intron	TFlex	HOMER_annotatePeaks
chr18:62396536-62396736	1.359267602	BATF_vs_HyPBase	200	45.95024936	17.91050673	BATF	chr18	62396537	62396736	Intergenic	L1ME1|LINE|L1	71326	NM_001270951	8792	NM_003839	ENSG00000141655	TNFRSF11A	CD265|FEO|LOH18CR1|ODFR|OFE|OPTB7|OSTS|PDB2|RANK|TRANCE-R|TRANCER	TNF receptor superfamily member 11a	protein-coding	Intergenic/non-coding	TFlex	HOMER_annotatePeaks
chr18:62419158-62419358	1.183693385	BATF_vs_HyPBase	200	9.572968616	4.214236877	BATF	chr18	62419159	62419358	Intergenic	MSTA|LTR|ERVL-MaLR	93948	NM_001270951	8792	NM_003839	ENSG00000141655	TNFRSF11A	CD265|FEO|LOH18CR1|ODFR|OFE|OPTB7|OSTS|PDB2|RANK|TRANCE-R|TRANCER	TNF receptor superfamily member 11a	protein-coding	Intergenic/non-coding	TFlex	HOMER_annotatePeaks
chr18:62420454-62420654	1.861765923	BATF_vs_HyPBase	200	26.80431212	7.374914535	BATF	chr18	62420455	62420654	Intergenic	L3|LINE|CR1	95244	NM_001270951	8792	NM_003839	ENSG00000141655	TNFRSF11A	CD265|FEO|LOH18CR1|ODFR|OFE|OPTB7|OSTS|PDB2|RANK|TRANCE-R|TRANCER	TNF receptor superfamily member 11a	protein-coding	Intergenic/non-coding	TFlex	HOMER_annotatePeaks
chr18:62425557-62425757	3.183627345	BATF_vs_HyPBase	200	9.572968616	1.053559219	BATF	chr18	62425558	62425757	Intergenic	Intergenic	-97368	NM_017742	54877	NM_017742	ENSG00000141664	ZCCHC2	C18orf49	zinc finger CCHC-type containing 2	protein-coding	Intergenic/non-coding	TFlex	HOMER_annotatePeaks
chr18:62502060-62502265	6.111624283	BATF_vs_HyPBase	205	13.40215606	0	BATF	chr18	62502061	62502265	Intergenic	AluSp|SINE|Alu	-20862	NM_017742	54877	NM_017742	ENSG00000141664	ZCCHC2	C18orf49	zinc finger CCHC-type containing 2	protein-coding	Intergenic/non-coding	TFlex	HOMER_annotatePeaks
chr18:62518904-62519110	6.211174259	BATF_vs_HyPBase	206	14.35945292	0	BATF	chr18	62518905	62519110	Intergenic	AluJo|SINE|Alu	-4018	NM_017742	54877	NM_017742	ENSG00000141664	ZCCHC2	C18orf49	zinc finger CCHC-type containing 2	protein-coding	-5kb to +1kb of TSS	TFlex	HOMER_annotatePeaks
chr18:62714312-62714538	7.5135117	BATF_vs_HyPBase	226	35.41998388	0	BATF	chr18	62714313	62714538	Intergenic	Intergenic	-1116	NM_194449	23239	NM_194449	ENSG00000081913	PHLPP1	PHLPP|PLEKHE1|PPM3A|SCOP	PH domain and leucine rich repeat protein phosphatase 1	protein-coding	-5kb to +1kb of TSS	TFlex	HOMER_annotatePeaks
chr18:62860343-62860543	3.669066523	BATF_vs_HyPBase	200	13.40215606	1.053559219	BATF	chr18	62860344	62860543	exon (NM_194449, exon 4 of 17)	exon (NM_194449, exon 4 of 17)	144902	NM_194449	23239	NM_194449	ENSG00000081913	PHLPP1	PHLPP|PLEKHE1|PPM3A|SCOP	PH domain and leucine rich repeat protein phosphatase 1	protein-coding	Exon	TFlex	HOMER_annotatePeaks
chr18:62894949-62895149	1.75485098	BATF_vs_HyPBase	200	24.8897184	7.374914535	BATF	chr18	62894950	62895149	exon (NM_194449, exon 5 of 17)	exon (NM_194449, exon 5 of 17)	179508	NM_194449	23239	NM_194449	ENSG00000081913	PHLPP1	PHLPP|PLEKHE1|PPM3A|SCOP	PH domain and leucine rich repeat protein phosphatase 1	protein-coding	Exon	TFlex	HOMER_annotatePeaks
chr18:63187132-63187332	6.304296387	BATF_vs_HyPBase	200	15.31674979	0	BATF	chr18	63187133	63187332	intron (NM_000633, intron 2 of 2)	intron (NM_000633, intron 2 of 2)	132537	NM_000657	596	NM_000633	ENSG00000171791	BCL2	Bcl-2|PPP1R50	BCL2 apoptosis regulator	protein-coding	Intron	TFlex	HOMER_annotatePeaks
chr18:63189156-63189356	5.763658584	BATF_vs_HyPBase	200	10.53026548	0	BATF	chr18	63189157	63189356	intron (NM_000633, intron 2 of 2)	intron (NM_000633, intron 2 of 2)	130513	NM_000657	596	NM_000633	ENSG00000171791	BCL2	Bcl-2|PPP1R50	BCL2 apoptosis regulator	protein-coding	Intron	TFlex	HOMER_annotatePeaks
chr18:63191463-63191663	6.004693808	BATF_vs_HyPBase	200	12.4448592	0	BATF	chr18	63191464	63191663	intron (NM_000633, intron 2 of 2)	intron (NM_000633, intron 2 of 2)	128206	NM_000657	596	NM_000633	ENSG00000171791	BCL2	Bcl-2|PPP1R50	BCL2 apoptosis regulator	protein-coding	Intron	TFlex	HOMER_annotatePeaks
chr18:63203148-63203348	5.626145783	BATF_vs_HyPBase	200	9.572968616	0	BATF	chr18	63203149	63203348	intron (NM_000633, intron 2 of 2)	intron (NM_000633, intron 2 of 2)	116521	NM_000657	596	NM_000633	ENSG00000171791	BCL2	Bcl-2|PPP1R50	BCL2 apoptosis regulator	protein-coding	Intron	TFlex	HOMER_annotatePeaks
chr18:63220832-63221032	5.626145783	BATF_vs_HyPBase	200	9.572968616	0	BATF	chr18	63220833	63221032	intron (NM_000633, intron 2 of 2)	intron (NM_000633, intron 2 of 2)	98837	NM_000657	596	NM_000633	ENSG00000171791	BCL2	Bcl-2|PPP1R50	BCL2 apoptosis regulator	protein-coding	Intron	TFlex	HOMER_annotatePeaks
chr18:63265877-63266101	7.11143156	BATF_vs_HyPBase	224	26.80431212	0	BATF	chr18	63265878	63266101	intron (NM_000633, intron 2 of 2)	L1ME4b|LINE|L1	53780	NM_000657	596	NM_000633	ENSG00000171791	BCL2	Bcl-2|PPP1R50	BCL2 apoptosis regulator	protein-coding	Intron	TFlex	HOMER_annotatePeaks
chr18:63271986-63272186	3.321132892	BATF_vs_HyPBase	200	10.53026548	1.053559219	BATF	chr18	63271987	63272186	intron (NM_000633, intron 2 of 2)	intron (NM_000633, intron 2 of 2)	47683	NM_000657	596	NM_000633	ENSG00000171791	BCL2	Bcl-2|PPP1R50	BCL2 apoptosis regulator	protein-coding	Intron	TFlex	HOMER_annotatePeaks
chr18:63287975-63288175	6.626026797	BATF_vs_HyPBase	200	19.14593723	0	BATF	chr18	63287976	63288175	intron (NM_000633, intron 2 of 2)	intron (NM_000633, intron 2 of 2)	31694	NM_000657	596	NM_000633	ENSG00000171791	BCL2	Bcl-2|PPP1R50	BCL2 apoptosis regulator	protein-coding	Intron	TFlex	HOMER_annotatePeaks
chr18:63291495-63291695	6.696412928	BATF_vs_HyPBase	200	20.10323409	0	BATF	chr18	63291496	63291695	intron (NM_000633, intron 2 of 2)	intron (NM_000633, intron 2 of 2)	28174	NM_000657	596	NM_000633	ENSG00000171791	BCL2	Bcl-2|PPP1R50	BCL2 apoptosis regulator	protein-coding	Intron	TFlex	HOMER_annotatePeaks
chr18:63311557-63311790	7.058966527	BATF_vs_HyPBase	233	25.84701526	0	BATF	chr18	63311558	63311790	intron (NM_000633, intron 2 of 2)	intron (NM_000633, intron 2 of 2)	8095	NM_000657	596	NM_000633	ENSG00000171791	BCL2	Bcl-2|PPP1R50	BCL2 apoptosis regulator	protein-coding	Intron	TFlex	HOMER_annotatePeaks
chr18:63313823-63314023	5.474136475	BATF_vs_HyPBase	200	8.615671754	0	BATF	chr18	63313824	63314023	intron (NM_000633, intron 2 of 2)	intron (NM_000633, intron 2 of 2)	5846	NM_000657	596	NM_000633	ENSG00000171791	BCL2	Bcl-2|PPP1R50	BCL2 apoptosis regulator	protein-coding	Intron	TFlex	HOMER_annotatePeaks
chr18:63317610-63317810	5.626145783	BATF_vs_HyPBase	200	9.572968616	0	BATF	chr18	63317611	63317810	TTS (NM_000657)	TTS (NM_000657)	2059	NM_000657	596	NM_000633	ENSG00000171791	BCL2	Bcl-2|PPP1R50	BCL2 apoptosis regulator	protein-coding	TTS	TFlex	HOMER_annotatePeaks
chr18:63366110-63366310	5.626145783	BATF_vs_HyPBase	200	9.572968616	0	BATF	chr18	63366111	63366310	intron (NM_002035, intron 1 of 9)	intron (NM_002035, intron 1 of 9)	996	NM_002035	2531	NM_002035	ENSG00000119537	KDSR	DHSR|EKVP4|FVT1|SDR35C1	3-ketodihydrosphingosine reductase	protein-coding	-5kb to +1kb of TSS	TFlex	HOMER_annotatePeaks
chr18:63379470-63379743	7.5135117	BATF_vs_HyPBase	273	35.41998388	0	BATF	chr18	63379471	63379743	Intergenic	L1M7|LINE|L1	-12401	NM_002035	2531	NM_002035	ENSG00000119537	KDSR	DHSR|EKVP4|FVT1|SDR35C1	3-ketodihydrosphingosine reductase	protein-coding	Intergenic/non-coding	TFlex	HOMER_annotatePeaks
chr18:63439347-63439547	7.391526731	BATF_vs_HyPBase	200	32.54809329	0	BATF	chr18	63439348	63439547	Intergenic	Intergenic	-16971	NM_004869	9525	NM_004869	ENSG00000119541	VPS4B	MIG1|SKD1|SKD1B|VPS4-2	vacuolar protein sorting 4 homolog B	protein-coding	Intergenic/non-coding	TFlex	HOMER_annotatePeaks
chr18:68805703-68805903	6.004693808	BATF_vs_HyPBase	200	12.4448592	0	BATF	chr18	68805704	68805903	intron (NM_024781, intron 1 of 7)	intron (NM_024781, intron 1 of 7)	7723	NM_024781	79839	NM_024781	ENSG00000150636	CCDC102B	ACY1L|AN|C18orf14|HsT1731	coiled-coil domain containing 102B	protein-coding	Intron	TFlex	HOMER_annotatePeaks
chr18:69910297-69910750	1.709764014	BATF_vs_HyPBase	453	34.46268702	10.53559219	BATF	chr18	69910298	69910750	intron (NM_001303619, intron 1 of 4)	L1MD3|LINE|L1	37349	NM_001303618	10666	NM_006566	ENSG00000150637	CD226	DNAM-1|DNAM1|PTA1|TLiSA1	CD226 molecule	protein-coding	Intron	TFlex	HOMER_annotatePeaks
chr18:69979050-69979250	6.111624283	BATF_vs_HyPBase	200	13.40215606	0	BATF	chr18	69979051	69979250	Intergenic	L1MC5|LINE|L1	-22351	NM_006566	10666	NM_006566	ENSG00000150637	CD226	DNAM-1|DNAM1|PTA1|TLiSA1	CD226 molecule	protein-coding	Intergenic/non-coding	TFlex	HOMER_annotatePeaks
chr18:70208309-70208630	1.634356939	BATF_vs_HyPBase	321	39.24917132	12.64271063	BATF	chr18	70208310	70208630	Intergenic	L1M5|LINE|L1	-2783	NM_173630	25914	NM_173630	ENSG00000176225	RTTN	MSSP	rotatin	protein-coding	-5kb to +1kb of TSS	TFlex	HOMER_annotatePeaks
chr18:71629890-71630098	1.32119966	BATF_vs_HyPBase	208	31.59079643	12.64271063	BATF	chr18	71629891	71630098	Intergenic	L1MB8|LINE|L1	-51038	NR_038326	100505776	NR_038325	ENSG00000260676	LINC01541	UTAT39	long intergenic non-protein coding RNA 1541	ncRNA	Intergenic/non-coding	TFlex	HOMER_annotatePeaks
chr18:74065840-74066040	6.111624283	BATF_vs_HyPBase	200	13.40215606	0	BATF	chr18	74065841	74066040	Intergenic	Intergenic	81894	NM_152676	201456	NM_152676	ENSG00000141665	FBXO15	FBX15	F-box protein 15	protein-coding	Intergenic/non-coding	TFlex	HOMER_annotatePeaks
chr18:74373450-74373650	6.111624283	BATF_vs_HyPBase	200	13.40215606	0	BATF	chr18	74373451	74373650	Intergenic	Intergenic	-35898	NR_131977	101927606	NR_131977	ENSG00000259779	LINC01922	-	long intergenic non-protein coding RNA 1922	ncRNA	Intergenic/non-coding	TFlex	HOMER_annotatePeaks
chr18:74950820-74951020	5.763658584	BATF_vs_HyPBase	200	10.53026548	0	BATF	chr18	74950821	74951020	intron (NM_001384475, intron 8 of 8)	intron (NM_001384475, intron 8 of 8)	254593	NM_001306093	284273	NM_175907	ENSG00000180011	PTGR3	PRG-3|PTGR-3|ZADH2	prostaglandin reductase 3	protein-coding	Intron	TFlex	HOMER_annotatePeaks
chr18:74990413-74990613	1.598721224	BATF_vs_HyPBase	200	9.572968616	3.160677658	BATF	chr18	74990414	74990613	intron (NM_001384475, intron 8 of 8)	intron (NM_001384475, intron 8 of 8)	215000	NM_001306093	284273	NM_175907	ENSG00000180011	PTGR3	PRG-3|PTGR-3|ZADH2	prostaglandin reductase 3	protein-coding	Intron	TFlex	HOMER_annotatePeaks
chr18:74995645-74996521	1.144701914	BATF_vs_HyPBase	876	69.88267089	31.60677658	BATF	chr18	74995646	74996521	intron (NM_001384475, intron 8 of 8)	intron (NM_001384475, intron 8 of 8)	209430	NM_001306093	284273	NM_175907	ENSG00000180011	PTGR3	PRG-3|PTGR-3|ZADH2	prostaglandin reductase 3	protein-coding	Intron	TFlex	HOMER_annotatePeaks
chr18:75020985-75021185	6.004693808	BATF_vs_HyPBase	200	12.4448592	0	BATF	chr18	75020986	75021185	intron (NM_001384475, intron 8 of 8)	MIRb|SINE|MIR	184428	NM_001306093	284273	NM_175907	ENSG00000180011	PTGR3	PRG-3|PTGR-3|ZADH2	prostaglandin reductase 3	protein-coding	Intron	TFlex	HOMER_annotatePeaks
chr18:75070750-75070950	1.183696497	BATF_vs_HyPBase	200	19.14593723	8.428473754	BATF	chr18	75070751	75070950	Intergenic	Intergenic	134663	NM_001306093	284273	NM_175907	ENSG00000180011	PTGR3	PRG-3|PTGR-3|ZADH2	prostaglandin reductase 3	protein-coding	Intergenic/non-coding	TFlex	HOMER_annotatePeaks
chr18:75200052-75200320	7.304067871	BATF_vs_HyPBase	268	30.63349957	0	BATF	chr18	75200053	75200320	3' UTR (NM_001306093, exon 2 of 2)	3' UTR (NM_001306093, exon 2 of 2)	5327	NM_001306093	284273	NM_175907	ENSG00000180011	PTGR3	PRG-3|PTGR-3|ZADH2	prostaglandin reductase 3	protein-coding	3' UTR	TFlex	HOMER_annotatePeaks
chr18:75247382-75247610	1.254085533	BATF_vs_HyPBase	228	20.10323409	8.428473754	BATF	chr18	75247383	75247610	intron (NM_001308210, intron 1 of 1)	intron (NM_001308210, intron 1 of 1)	36699	NM_001308210	10194	NM_005786	ENSG00000179981	TSHZ1	CAA|NY-CO-33|SDCCAG33|TSH1	teashirt zinc finger homeobox 1	protein-coding	Intron	TFlex	HOMER_annotatePeaks
chr18:75285432-75285691	1.524731295	BATF_vs_HyPBase	259	18.18864037	6.321355315	BATF	chr18	75285433	75285691	exon (NM_001308210, exon 2 of 2)	exon (NM_001308210, exon 2 of 2)	74765	NM_001308210	10194	NM_005786	ENSG00000179981	TSHZ1	CAA|NY-CO-33|SDCCAG33|TSH1	teashirt zinc finger homeobox 1	protein-coding	Exon	TFlex	HOMER_annotatePeaks
chr18:77016730-77017300	1.28839531	BATF_vs_HyPBase	570	239.3242154	97.98100739	BATF	chr18	77016731	77017300	promoter-TSS (NM_001025092)	promoter-TSS (NM_001025092)	40	NM_002385	4155	NM_002385	ENSG00000197971	MBP	-	myelin basic protein	protein-coding	-5kb to +1kb of TSS	TFlex	HOMER_annotatePeaks
chr18:77057605-77057805	5.889201656	BATF_vs_HyPBase	200	11.48756234	0	BATF	chr18	77057606	77057805	intron (NM_001025100, intron 3 of 3)	intron (NM_001025100, intron 3 of 3)	-40650	NM_001025081	4155	NM_002385	ENSG00000197971	MBP	-	myelin basic protein	protein-coding	Intron	TFlex	HOMER_annotatePeaks
chr18:77080900-77081100	6.304296387	BATF_vs_HyPBase	200	15.31674979	0	BATF	chr18	77080901	77081100	intron (NM_001025100, intron 2 of 3)	intron (NM_001025100, intron 2 of 3)	51783	NM_001025100	4155	NM_002385	ENSG00000197971	MBP	-	myelin basic protein	protein-coding	Intron	TFlex	HOMER_annotatePeaks
chr18:77099857-77100065	7.696367426	BATF_vs_HyPBase	208	40.20646819	0	BATF	chr18	77099858	77100065	intron (NM_001025100, intron 2 of 3)	intron (NM_001025100, intron 2 of 3)	32822	NM_001025100	4155	NM_002385	ENSG00000197971	MBP	-	myelin basic protein	protein-coding	Intron	TFlex	HOMER_annotatePeaks
chr18:77114092-77114292	6.111624283	BATF_vs_HyPBase	200	13.40215606	0	BATF	chr18	77114093	77114292	intron (NM_001025100, intron 1 of 3)	intron (NM_001025100, intron 1 of 3)	18591	NM_001025100	4155	NM_002385	ENSG00000197971	MBP	-	myelin basic protein	protein-coding	Intron	TFlex	HOMER_annotatePeaks
chr18:77121366-77122041	3.031681737	BATF_vs_HyPBase	675	25.84701526	3.160677658	BATF	chr18	77121367	77122041	intron (NM_001025100, intron 1 of 3)	intron (NM_001025100, intron 1 of 3)	11079	NM_001025100	4155	NM_002385	ENSG00000197971	MBP	-	myelin basic protein	protein-coding	Intron	TFlex	HOMER_annotatePeaks
chr18:77134377-77134577	1.446729924	BATF_vs_HyPBase	200	22.97512468	8.428473754	BATF	chr18	77134378	77134577	Intergenic	Intergenic	-1694	NM_001025101	4155	NM_002385	ENSG00000197971	MBP	-	myelin basic protein	protein-coding	-5kb to +1kb of TSS	TFlex	HOMER_annotatePeaks
chr18:77229303-77229503	5.474136475	BATF_vs_HyPBase	200	8.615671754	0	BATF	chr18	77229304	77229503	Intergenic	Intergenic	-20445	NM_001480	2587	NM_001480	ENSG00000166573	GALR1	GALNR|GALNR1	galanin receptor 1	protein-coding	Intergenic/non-coding	TFlex	HOMER_annotatePeaks
chr18:79678823-79679023	2.276792853	BATF_vs_HyPBase	200	15.31674979	3.160677658	BATF	chr18	79678824	79679023	promoter-TSS (NM_048368)	promoter-TSS (NM_048368)	822	NR_136643	284241	NM_182570	ENSG00000178412	CTDP1-DT	-	CTDP1 divergent transcript	ncRNA	-5kb to +1kb of TSS	TFlex	HOMER_annotatePeaks
chr18:79960272-79960526	1.446730282	BATF_vs_HyPBase	254	34.46268702	12.64271063	BATF	chr18	79960273	79960526	Intergenic	LTR5_Hs|LTR|ERVK	-4244	NM_001136180	440498	NM_001136180	ENSG00000226742	HSBP1L1	-	heat shock factor binding protein 1 like 1	protein-coding	-5kb to +1kb of TSS	TFlex	HOMER_annotatePeaks
chr19:567463-567663	1.562202125	BATF_vs_HyPBase	200	12.4448592	4.214236877	BATF	chr19	567464	567663	Intergenic	HERV3-int|LTR|ERV1	-3720	NM_198591	682	NM_001728	ENSG00000172270	BSG	5F7|CD147|EMMPRIN|EMPRIN|HAb18G|OK|TCSF	basigin (Ok blood group)	protein-coding	-5kb to +1kb of TSS	TFlex	HOMER_annotatePeaks
chr19:587096-587296	5.626145783	BATF_vs_HyPBase	200	9.572968616	0	BATF	chr19	587097	587296	Intergenic	L2a|LINE|L2	-2685	NM_001194	610	NM_001194	ENSG00000099822	HCN2	BCNG-2|BCNG2|EIG17|FEB2|GEFSP11|HAC-1	hyperpolarization activated cyclic nucleotide gated potassium and sodium channel 2	protein-coding	-5kb to +1kb of TSS	TFlex	HOMER_annotatePeaks
chr19:626033-626233	6.211174259	BATF_vs_HyPBase	200	14.35945292	0	BATF	chr19	626034	626233	intron (NM_005035, intron 3 of 20)	L1M4|LINE|L1	7404	NM_005035	5442	NM_005035	ENSG00000099821	POLRMT	APOLMT|COXPD55|MTRNAP|MTRPOL|h-mtRPOL	RNA polymerase mitochondrial	protein-coding	Intron	TFlex	HOMER_annotatePeaks
chr19:1079677-1079877	5.889201656	BATF_vs_HyPBase	200	11.48756234	0	BATF	chr19	1079678	1079877	exon (NM_001258328, exon 12 of 23)	exon (NM_001258328, exon 12 of 23)	3143	NM_001282334	23526	NM_012292	ENSG00000180448	ARHGAP45	HA-1|HLA-HA1|HMHA1	Rho GTPase activating protein 45	protein-coding	Exon	TFlex	HOMER_annotatePeaks
chr19:1102747-1102947	6.889049252	BATF_vs_HyPBase	200	22.97512468	0	BATF	chr19	1102748	1102947	Intergenic	Intergenic	-1147	NM_002085	2879	NM_002085	ENSG00000167468	GPX4	GPx-4|GSHPx-4|MCSP|PHGPx|SMDS|snGPx|snPHGPx	glutathione peroxidase 4	protein-coding	-5kb to +1kb of TSS	TFlex	HOMER_annotatePeaks
chr19:1189091-1189291	5.889201656	BATF_vs_HyPBase	200	11.48756234	0	BATF	chr19	1189092	1189291	Intergenic	AluJr|SINE|Alu	-14923	NM_014963	22904	NM_014963	ENSG00000064932	SBNO2	KIAA0963|SNO|STNO	strawberry notch homolog 2	protein-coding	Intergenic/non-coding	TFlex	HOMER_annotatePeaks
chr19:1362824-1363024	5.889201656	BATF_vs_HyPBase	200	11.48756234	0	BATF	chr19	1362825	1363024	intron (NR_168277, intron 7 of 14)	intron (NR_168277, intron 7 of 14)	5505	NR_163149	84939	NM_032220	ENSG00000160953	PWWP3A	EXPAND1|HSPC211|MUM-1|MUM1	PWWP domain containing 3A, DNA repair factor	protein-coding	Intron	TFlex	HOMER_annotatePeaks
chr19:1848870-1849070	5.763658584	BATF_vs_HyPBase	200	10.53026548	0	BATF	chr19	1848871	1849070	promoter-TSS (NM_020695)	promoter-TSS (NM_020695)	-487	NM_020695	57455	NM_020695	ENSG00000079313	REXO1	ELOABP1|EloA-BP1|REX1|TCEB3BP1	RNA exonuclease 1 homolog	protein-coding	-5kb to +1kb of TSS	TFlex	HOMER_annotatePeaks
chr19:2078410-2078610	5.626145783	BATF_vs_HyPBase	200	9.572968616	0	BATF	chr19	2078411	2078610	exon (NM_130807, exon 3 of 5)	exon (NM_130807, exon 3 of 5)	17816	NM_130807	126308	NM_130807	ENSG00000172081	MOB3A	MOB-LAK|MOB1C|MOBKL2A|moblak	MOB kinase activator 3A	protein-coding	Exon	TFlex	HOMER_annotatePeaks
chr19:2080833-2081033	5.474136475	BATF_vs_HyPBase	200	8.615671754	0	BATF	chr19	2080834	2081033	intron (NM_130807, intron 2 of 4)	AluJr|SINE|Alu	15393	NM_130807	126308	NM_130807	ENSG00000172081	MOB3A	MOB-LAK|MOB1C|MOBKL2A|moblak	MOB kinase activator 3A	protein-coding	Intron	TFlex	HOMER_annotatePeaks
chr19:2146871-2147071	6.827651498	BATF_vs_HyPBase	200	22.01782782	0	BATF	chr19	2146872	2147071	intron (NM_001374799, intron 1 of 31)	MER20|DNA|hAT-Charlie	4595	NM_001261826	8943	NM_003938	ENSG00000065000	AP3D1	ADTD|HPS10|hBLVR	adaptor related protein complex 3 subunit delta 1	protein-coding	Intron	TFlex	HOMER_annotatePeaks
chr19:2239750-2240008	7.258266267	BATF_vs_HyPBase	258	29.67620271	0	BATF	chr19	2239751	2240008	intron (NM_007165, intron 1 of 8)	HAL1|LINE|L1	3055	NM_007165	8175	NM_007165	ENSG00000104897	SF3A2	PRP11|PRPF11|SAP62|SF3a66	splicing factor 3a subunit 2	protein-coding	Intron	TFlex	HOMER_annotatePeaks
chr19:2258150-2258350	5.474136475	BATF_vs_HyPBase	200	8.615671754	0	BATF	chr19	2258151	2258350	Intergenic	Intergenic	-1833	NM_144616	126306	NM_144616	ENSG00000167476	JSRP1	JP-45|JP45	junctional sarcoplasmic reticulum protein 1	protein-coding	-5kb to +1kb of TSS	TFlex	HOMER_annotatePeaks
chr19:3070415-3070615	1.920658773	BATF_vs_HyPBase	200	23.93242154	6.321355315	BATF	chr19	3070416	3070615	Intergenic	L2a|LINE|L2	-5801	NR_031672	100302233	NR_031672	ENSG00000221641	MIR1268A	MIR1268|MIRN1268|hsa-mir-1268|hsa-mir-1268a	microRNA 1268a	ncRNA	Intergenic/non-coding	TFlex	HOMER_annotatePeaks
chr19:3180650-3181226	6.391770263	BATF_vs_HyPBase	576	16.27404665	0	BATF	chr19	3180651	3181226	TTS (NM_003775)	TTS (NM_003775)	2169	NM_003775	8698	NM_003775	ENSG00000125910	S1PR4	EDG6|LPC1|S1P4|SLP4	sphingosine-1-phosphate receptor 4	protein-coding	TTS	TFlex	HOMER_annotatePeaks
chr19:3500954-3501154	5.626145783	BATF_vs_HyPBase	200	9.572968616	0	BATF	chr19	3500955	3501154	promoter-TSS (NM_001145165)	promoter-TSS (NM_001145165)	-380	NM_001145165	83475	NM_031304	ENSG00000129932	DOHH	HLRC1|NEDMVIC|hDOHH	deoxyhypusine hydroxylase	protein-coding	-5kb to +1kb of TSS	TFlex	HOMER_annotatePeaks
chr19:3505651-3505851	5.474136475	BATF_vs_HyPBase	200	8.615671754	0	BATF	chr19	3505652	3505851	promoter-TSS (NM_016263)	promoter-TSS (NM_016263)	-560	NM_016263	51343	NM_016263	ENSG00000105325	FZR1	CDC20C|CDH1|DEE109|FZR|FZR2|HCDH|HCDH1	fizzy and cell division cycle 20 related 1	protein-coding	-5kb to +1kb of TSS	TFlex	HOMER_annotatePeaks
chr19:3762389-3762636	7.730313211	BATF_vs_HyPBase	247	41.16376505	0	BATF	chr19	3762390	3762636	promoter-TSS (NM_004886)	promoter-TSS (NM_004886)	-169	NM_172251	116541	NM_172251	ENSG00000183617	MRPL54	L54mt|MRP-L54|mL54	mitochondrial ribosomal protein L54	protein-coding	-5kb to +1kb of TSS	TFlex	HOMER_annotatePeaks
chr19:4068240-4068440	5.474136475	BATF_vs_HyPBase	200	8.615671754	0	BATF	chr19	4068241	4068440	Intergenic	Intergenic	-1441	NM_015898	51341	NM_015898	ENSG00000178951	ZBTB7A	FBI-1|FBI1|LRF|MNDLFH|TIP21|ZBTB7|ZNF857A|pokemon	zinc finger and BTB domain containing 7A	protein-coding	-5kb to +1kb of TSS	TFlex	HOMER_annotatePeaks
chr19:4116128-4116328	5.626145783	BATF_vs_HyPBase	200	9.572968616	0	BATF	chr19	4116129	4116328	intron (NM_030662, intron 2 of 10)	MLT2D|LTR|ERVL	7894	NM_030662	5605	NM_030662	ENSG00000126934	MAP2K2	CFC4|MAPKK2|MEK2|MKK2|PRKMK2	mitogen-activated protein kinase kinase 2	protein-coding	Intron	TFlex	HOMER_annotatePeaks
chr19:4409179-4409379	5.889201656	BATF_vs_HyPBase	200	11.48756234	0	BATF	chr19	4409180	4409379	exon (NM_005483, exon 3 of 15)	exon (NM_005483, exon 3 of 15)	6639	NM_005483	10036	NM_005483	ENSG00000167670	CHAF1A	CAF-1|CAF1|CAF1B|CAF1P150|P150	chromatin assembly factor 1 subunit A	protein-coding	Exon	TFlex	HOMER_annotatePeaks
chr19:4675681-4675881	5.474136475	BATF_vs_HyPBase	200	8.615671754	0	BATF	chr19	4675682	4675881	non-coding (NR_169286, exon 24 of 24)	non-coding (NR_169286, exon 24 of 24)	-3501	NR_164163	100131094	NR_164163	ENSG00000205790	DPP9-AS1	-	DPP9 antisense RNA 1	ncRNA	-5kb to +1kb of TSS	TFlex	HOMER_annotatePeaks
chr19:4734180-4734380	5.763658584	BATF_vs_HyPBase	200	10.53026548	0	BATF	chr19	4734181	4734380	Intergenic	MIR|SINE|MIR	-10438	NM_001384621	91039	NM_139159	ENSG00000142002	DPP9	DP9|DPLP9|DPP IX|DPRP-2|DPRP2|HATIS|IMD111	dipeptidyl peptidase 9	protein-coding	Intergenic/non-coding	TFlex	HOMER_annotatePeaks
chr19:4870243-4870443	1.562202125	BATF_vs_HyPBase	200	12.4448592	4.214236877	BATF	chr19	4870244	4870443	Intergenic	MIR1_Amn|SINE|MIR	-2676	NM_001164194	10226	NM_005817	ENSG00000105355	PLIN3	M6PRBP1|PP17|TIP47	perilipin 3	protein-coding	-5kb to +1kb of TSS	TFlex	HOMER_annotatePeaks
chr19:4910660-4910860	6.004693808	BATF_vs_HyPBase	200	12.4448592	0	BATF	chr19	4910661	4910860	5' UTR (NM_013282, exon 1 of 16)	5' UTR (NM_013282, exon 1 of 16)	393	NM_013282	29128	NM_013282	ENSG00000276043	UHRF1	ICBP90|Np95|RNF106|TDRD22|hNP95|hUHRF1|huNp95	ubiquitin like with PHD and ring finger domains 1	protein-coding	-5kb to +1kb of TSS	TFlex	HOMER_annotatePeaks
chr19:4914412-4914713	7.16205533	BATF_vs_HyPBase	301	27.76160899	0	BATF	chr19	4914413	4914713	intron (NM_013282, intron 1 of 15)	intron (NM_013282, intron 1 of 15)	4196	NM_013282	29128	NM_013282	ENSG00000276043	UHRF1	ICBP90|Np95|RNF106|TDRD22|hNP95|hUHRF1|huNp95	ubiquitin like with PHD and ring finger domains 1	protein-coding	Intron	TFlex	HOMER_annotatePeaks
chr19:4937652-4937852	7.058966527	BATF_vs_HyPBase	200	25.84701526	0	BATF	chr19	4937653	4937852	intron (NM_013282, intron 4 of 15)	L1MD1|LINE|L1	5065	NR_039902	100616337	NR_039902	ENSG00000263409	MIR4747	mir-4747	microRNA 4747	ncRNA	Intron	TFlex	HOMER_annotatePeaks
chr19:5952982-5953182	5.474136475	BATF_vs_HyPBase	200	8.615671754	0	BATF	chr19	5952983	5953182	intron (NM_003624, intron 2 of 16)	intron (NM_003624, intron 2 of 16)	25058	NM_001300865	8498	NM_003624	ENSG00000031823	RANBP3	-	RAN binding protein 3	protein-coding	Intron	TFlex	HOMER_annotatePeaks
chr19:5982987-5983211	5.889201656	BATF_vs_HyPBase	224	11.48756234	0	BATF	chr19	5982988	5983211	intron (NR_046376, intron 1 of 3)	MER113|DNA|hAT-Charlie	4696	NR_046376	100128568	NR_046376	ENSG00000266983	RANBP3-DT	-	RANBP3 divergent transcript	ncRNA	Intron	TFlex	HOMER_annotatePeaks
chr19:6103574-6103774	1.809298628	BATF_vs_HyPBase	200	25.84701526	7.374914535	BATF	chr19	6103575	6103774	intron (NM_000635, intron 1 of 17)	intron (NM_000635, intron 1 of 17)	6826	NM_134433	5990	NM_000635	ENSG00000087903	RFX2	-	regulatory factor X2	protein-coding	Intron	TFlex	HOMER_annotatePeaks
chr19:6590174-6590374	7.004521219	BATF_vs_HyPBase	200	24.8897184	0	BATF	chr19	6590175	6590374	intron (NM_001330332, intron 1 of 3)	(ATTTT)n|Simple_repeat|Simple_repeat	876	NM_001330332	970	NM_001252	ENSG00000125726	CD70	CD27-L|CD27L|CD27LG|LPFS3|TNFSF7|TNLG8A	CD70 molecule	protein-coding	-5kb to +1kb of TSS	TFlex	HOMER_annotatePeaks
chr19:6601435-6601866	2.302337658	BATF_vs_HyPBase	431	36.37728074	7.374914535	BATF	chr19	6601436	6601866	Intergenic	HERVE_a-int|LTR|ERV1	-10501	NM_001252	970	NM_001252	ENSG00000125726	CD70	CD27-L|CD27L|CD27LG|LPFS3|TNFSF7|TNLG8A	CD70 molecule	protein-coding	Intergenic/non-coding	TFlex	HOMER_annotatePeaks
chr19:6651380-6651651	1.154549897	BATF_vs_HyPBase	271	46.90754622	21.07118438	BATF	chr19	6651381	6651651	Intergenic	Intergenic	18642	NM_172014	8740	NM_003807	ENSG00000125735	TNFSF14	CD258|HVEML|LIGHT|LTg	TNF superfamily member 14	protein-coding	Intergenic/non-coding	TFlex	HOMER_annotatePeaks
chr19:6661524-6661724	1.99926718	BATF_vs_HyPBase	200	21.06053095	5.267796096	BATF	chr19	6661525	6661724	3' UTR (NM_003807, exon 5 of 5)	3' UTR (NM_003807, exon 5 of 5)	8534	NM_172014	8740	NM_003807	ENSG00000125735	TNFSF14	CD258|HVEML|LIGHT|LTg	TNF superfamily member 14	protein-coding	3' UTR	TFlex	HOMER_annotatePeaks
chr19:7772617-7772817	6.391770263	BATF_vs_HyPBase	200	16.27404665	0	BATF	chr19	7772618	7772817	Intergenic	L1M2|LINE|L1	9474	NM_001144909	10332	NM_014257	ENSG00000104938	CLEC4M	CD209L|CD299|DC-SIGN2|DC-SIGNR|DCSIGNR|HP10347|L-SIGN|LSIGN	C-type lectin domain family 4 member M	protein-coding	Intergenic/non-coding	TFlex	HOMER_annotatePeaks
chr19:8079960-8080160	6.763524075	BATF_vs_HyPBase	200	21.06053095	0	BATF	chr19	8079961	8080160	intron (NM_032447, intron 59 of 63)	MER58A|DNA|hAT-Charlie	27298	NM_005624	6370	NM_005624	ENSG00000131142	CCL25	Ck beta-15|Ckb15|SCYA25|TECK|TECKvar	C-C motif chemokine ligand 25	protein-coding	Intron	TFlex	HOMER_annotatePeaks
chr19:8268638-8268838	5.626145783	BATF_vs_HyPBase	200	9.572968616	0	BATF	chr19	8268639	8268838	Intergenic	L1M1|LINE|L1	39620	NM_016579	51293	NM_016579	ENSG00000167775	CD320	8D6|8D6A|TCBLR|TCII-R|TCN2R|sCD320	CD320 molecule	protein-coding	Intergenic/non-coding	TFlex	HOMER_annotatePeaks
chr19:8445840-8446295	1.266158328	BATF_vs_HyPBase	455	43.07835877	17.91050673	BATF	chr19	8445841	8446295	intron (NM_031203, intron 1 of 16)	intron (NM_031203, intron 1 of 16)	1093	NM_001297418	4670	NM_005968	ENSG00000099783	HNRNPM	CEAR|HNRNPM4|HNRPM|HNRPM4|HTGR1|NAGR1|hnRNP M	heterogeneous nuclear ribonucleoprotein M	protein-coding	Intron	TFlex	HOMER_annotatePeaks
chr19:8465235-8465435	5.889201656	BATF_vs_HyPBase	200	11.48756234	0	BATF	chr19	8465236	8465435	exon (NM_001297418, exon 5 of 14)	exon (NM_001297418, exon 5 of 14)	20360	NM_001297418	4670	NM_005968	ENSG00000099783	HNRNPM	CEAR|HNRNPM4|HNRPM|HNRPM4|HTGR1|NAGR1|hnRNP M	heterogeneous nuclear ribonucleoprotein M	protein-coding	Exon	TFlex	HOMER_annotatePeaks
chr19:8485590-8485980	2.912385085	BATF_vs_HyPBase	390	55.52321797	7.374914535	BATF	chr19	8485591	8485980	exon (NM_001297418, exon 12 of 14)	exon (NM_001297418, exon 12 of 14)	16855	NM_032152	84106	NM_032152	ENSG00000133246	PRAM1	PML-RAR|PRAM-1	PML-RARA regulated adaptor molecule 1	protein-coding	Exon	TFlex	HOMER_annotatePeaks
chr19:9827167-9827367	1.364267329	BATF_vs_HyPBase	200	16.27404665	6.321355315	BATF	chr19	9827168	9827367	promoter-TSS (NM_001048241)	promoter-TSS (NM_001048241)	-651	NM_001048241	59286	NM_024292	ENSG00000198258	UBL5	HUB1	ubiquitin like 5	protein-coding	-5kb to +1kb of TSS	TFlex	HOMER_annotatePeaks
chr19:10094511-10094711	6.004693808	BATF_vs_HyPBase	200	12.4448592	0	BATF	chr19	10094512	10094711	intron (NM_031917, intron 3 of 5)	intron (NM_031917, intron 3 of 5)	8046	NM_001321411	83854	NM_031917	ENSG00000130812	ANGPTL6	AGF|ARP5	angiopoietin like 6	protein-coding	Intron	TFlex	HOMER_annotatePeaks
chr19:10096416-10096616	1.183696098	BATF_vs_HyPBase	200	14.35945292	6.321355315	BATF	chr19	10096417	10096616	exon (NM_001321411, exon 2 of 6)	exon (NM_001321411, exon 2 of 6)	6141	NM_001321411	83854	NM_031917	ENSG00000130812	ANGPTL6	AGF|ARP5	angiopoietin like 6	protein-coding	Exon	TFlex	HOMER_annotatePeaks
chr19:10406635-10406835	6.763524075	BATF_vs_HyPBase	200	21.06053095	0	BATF	chr19	10406636	10406835	Intergenic	Intergenic	-3193	NM_007065	11140	NM_007065	ENSG00000105401	CDC37	P50CDC37	cell division cycle 37, HSP90 cochaperone	protein-coding	-5kb to +1kb of TSS	TFlex	HOMER_annotatePeaks
chr19:10407395-10408390	3.094422883	BATF_vs_HyPBase	995	44.99295249	5.267796096	BATF	chr19	10407396	10408390	Intergenic	AluSx|SINE|Alu	-4351	NM_007065	11140	NM_007065	ENSG00000105401	CDC37	P50CDC37	cell division cycle 37, HSP90 cochaperone	protein-coding	-5kb to +1kb of TSS	TFlex	HOMER_annotatePeaks
chr19:10417511-10417711	6.004693808	BATF_vs_HyPBase	200	12.4448592	0	BATF	chr19	10417512	10417711	intron (NM_001243121, intron 2 of 16)	intron (NM_001243121, intron 2 of 16)	838	NM_001243121	5141	NM_006202	ENSG00000065989	PDE4A	DPDE2|PDE4|PDE46	phosphodiesterase 4A	protein-coding	-5kb to +1kb of TSS	TFlex	HOMER_annotatePeaks
chr19:10712101-10712301	2.446718208	BATF_vs_HyPBase	200	17.23134351	3.160677658	BATF	chr19	10712102	10712301	exon (NM_031209, exon 6 of 10)	exon (NM_031209, exon 6 of 10)	-5852	NM_004945	1785	NM_004945	ENSG00000079805	DNM2	CMT2M|CMTDI1|CMTDIB|DI-CMTB|DYN2|DYNII|LCCS5	dynamin 2	protein-coding	Exon	TFlex	HOMER_annotatePeaks
chr19:11105195-11105456	1.446730186	BATF_vs_HyPBase	261	28.71890585	10.53559219	BATF	chr19	11105196	11105456	exon (NM_001195798, exon 4 of 18)	exon (NM_001195798, exon 4 of 18)	-8148	NR_106946	102465534	NR_106946	ENSG00000284553	MIR6886	hsa-mir-6886	microRNA 6886	ncRNA	Exon	TFlex	HOMER_annotatePeaks
chr19:11106447-11106647	5.626145783	BATF_vs_HyPBase	200	9.572968616	0	BATF	chr19	11106448	11106647	intron (NM_000527, intron 4 of 17)	intron (NM_000527, intron 4 of 17)	-6927	NR_106946	102465534	NR_106946	ENSG00000284553	MIR6886	hsa-mir-6886	microRNA 6886	ncRNA	Intron	TFlex	HOMER_annotatePeaks
chr19:11532090-11532290	6.111624283	BATF_vs_HyPBase	200	13.40215606	0	BATF	chr19	11532091	11532290	Intergenic	L1MC4a|LINE|L1	-3056	NM_001142464	51295	NM_016581	ENSG00000130159	ECSIT	SITPEC	ECSIT signaling integrator	protein-coding	-5kb to +1kb of TSS	TFlex	HOMER_annotatePeaks
chr19:12000560-12000850	1.897390667	BATF_vs_HyPBase	290	39.24917132	10.53559219	BATF	chr19	12000561	12000850	intron (NR_134929, intron 1 of 2)	intron (NR_134929, intron 1 of 2)	13088	NR_134930	101928464	NR_134927	ENSG00000219665	ZNF433-AS1	-	ZNF433 and ZNF878 antisense RNA 1	ncRNA	Intron	TFlex	HOMER_annotatePeaks
chr19:12527710-12527950	2.539834715	BATF_vs_HyPBase	240	30.63349957	5.267796096	BATF	chr19	12527711	12527950	exon (NM_144976, exon 4 of 4)	exon (NM_144976, exon 4 of 4)	23652	NM_144976	163050	NM_144976	ENSG00000249709	ZNF564	-	zinc finger protein 564	protein-coding	Exon	TFlex	HOMER_annotatePeaks
chr19:12669652-12669852	5.474136475	BATF_vs_HyPBase	200	8.615671754	0	BATF	chr19	12669653	12669852	promoter-TSS (NM_032332)	promoter-TSS (NM_032332)	-1	NM_032332	84292	NM_032332	ENSG00000123154	WDR83	MORG1	WD repeat domain 83	protein-coding	-5kb to +1kb of TSS	TFlex	HOMER_annotatePeaks
chr19:12765867-12766067	6.474241802	BATF_vs_HyPBase	200	17.23134351	0	BATF	chr19	12765868	12766067	exon (NM_001100176, exon 16 of 22)	exon (NM_001100176, exon 16 of 22)	9585	NM_013312	29911	NM_013312	ENSG00000095066	HOOK2	HK2	hook microtubule tethering protein 2	protein-coding	Exon	TFlex	HOMER_annotatePeaks
chr19:12800650-12800850	6.626026797	BATF_vs_HyPBase	200	19.14593723	0	BATF	chr19	12800651	12800850	intron (NM_005809, intron 3 of 5)	MIRb|SINE|MIR	1050	NM_005809	7001	NM_005809	ENSG00000167815	PRDX2	HEL-S-2a|NKEF-B|NKEFB|PRP|PRX2|PRXII|PTX1|TDPX1|TPX1|TSA	peroxiredoxin 2	protein-coding	Intron	TFlex	HOMER_annotatePeaks
chr19:12955939-12956139	2.031691808	BATF_vs_HyPBase	200	51.69403052	12.64271063	BATF	chr19	12955940	12956139	intron (NM_052850, intron 1 of 1)	L2a|LINE|L2	1184	NM_052850	90480	NM_052850	ENSG00000179271	GADD45GIP1	CKBBP2|CKbetaBP2|CRIF1|MRP-L59|PLINP|PLINP-1|PRG6|Plinp1|mL64	GADD45G interacting protein 1	protein-coding	Intron	TFlex	HOMER_annotatePeaks
chr19:13116852-13117471	1.010631608	BATF_vs_HyPBase	619	48.82213994	24.23186204	BATF	chr19	13116853	13117471	promoter-TSS (NM_001351760)	promoter-TSS (NM_001351760)	-422	NM_001351761	55621	NM_017722	ENSG00000104907	TRMT1	MRT68|TRM1	tRNA methyltransferase 1	protein-coding	-5kb to +1kb of TSS	TFlex	HOMER_annotatePeaks
chr19:13152878-13153078	1.446728044	BATF_vs_HyPBase	200	14.35945292	5.267796096	BATF	chr19	13152879	13153078	5' UTR (NM_004907, exon 2 of 2)	5' UTR (NM_004907, exon 2 of 2)	2567	NM_004907	9592	NM_004907	ENSG00000160888	IER2	CHX1|ETR101	immediate early response 2	protein-coding	5' UTR	TFlex	HOMER_annotatePeaks
chr19:13173203-13173403	3.183627345	BATF_vs_HyPBase	200	9.572968616	1.053559219	BATF	chr19	13173204	13173403	Intergenic	Intergenic	22892	NM_004907	9592	NM_004907	ENSG00000160888	IER2	CHX1|ETR101	immediate early response 2	protein-coding	Intergenic/non-coding	TFlex	HOMER_annotatePeaks
chr19:13712560-13712760	3.321132892	BATF_vs_HyPBase	200	10.53026548	1.053559219	BATF	chr19	13712561	13712760	Intergenic	Intergenic	-19092	NM_001320567	81576	NM_030818	ENSG00000104957	YJU2B	CCDC130	YJU2 splicing factor homolog B	protein-coding	Intergenic/non-coding	TFlex	HOMER_annotatePeaks
chr19:13808741-13808941	5.889201656	BATF_vs_HyPBase	200	11.48756234	0	BATF	chr19	13808742	13808941	exon (NM_001367834, exon 4 of 14)	exon (NM_001367834, exon 4 of 14)	13398	NM_001367834	65249	NM_023072	ENSG00000132003	ZSWIM4	-	zinc finger SWIM-type containing 4	protein-coding	Exon	TFlex	HOMER_annotatePeaks
chr19:13880325-13880525	5.474136475	BATF_vs_HyPBase	200	8.615671754	0	BATF	chr19	13880326	13880525	intron (NR_146096, intron 2 of 2)	intron (NR_146096, intron 2 of 2)	3176	NM_001098622	342977	NM_001098622	ENSG00000187556	NANOS3	NANOS1L|NOS3|ZC2HC12C	nanos C2HC-type zinc finger 3	protein-coding	Intron	TFlex	HOMER_annotatePeaks
chr19:13980604-13980804	5.763658584	BATF_vs_HyPBase	200	10.53026548	0	BATF	chr19	13980605	13980804	intron (NM_002918, intron 5 of 20)	intron (NM_002918, intron 5 of 20)	25616	NM_002918	5989	NM_002918	ENSG00000132005	RFX1	EFC|RFX	regulatory factor X1	protein-coding	Intron	TFlex	HOMER_annotatePeaks
chr19:14004122-14004322	5.474136475	BATF_vs_HyPBase	200	8.615671754	0	BATF	chr19	14004123	14004322	intron (NM_002918, intron 1 of 20)	intron (NM_002918, intron 1 of 20)	2098	NM_002918	5989	NM_002918	ENSG00000132005	RFX1	EFC|RFX	regulatory factor X1	protein-coding	Intron	TFlex	HOMER_annotatePeaks
chr19:14074317-14074517	7.696367426	BATF_vs_HyPBase	200	40.20646819	0	BATF	chr19	14074318	14074517	TTS (NR_106715)	TTS (NR_106715)	1056	NR_106715	102466515	NR_106715	ENSG00000284081	MIR1199	hsa-mir-1199	microRNA 1199	ncRNA	TTS	TFlex	HOMER_annotatePeaks
chr19:14139875-14140075	5.763658584	BATF_vs_HyPBase	200	10.53026548	0	BATF	chr19	14139876	14140075	intron (NR_045214, intron 1 of 2)	L2a|LINE|L2	2823	NR_045214	100507373	NR_045214	ENSG00000267169	ADGRL1-AS1	-	ADGRL1 antisense RNA 1	ncRNA	Intron	TFlex	HOMER_annotatePeaks
chr19:14367279-14367479	1.861761443	BATF_vs_HyPBase	200	15.31674979	4.214236877	BATF	chr19	14367280	14367479	Intergenic	AluJr|SINE|Alu	-3389	NR_134908	105372288	NR_134908	ENSG00000266913	LINC01841	-	long intergenic non-protein coding RNA 1841	ncRNA	-5kb to +1kb of TSS	TFlex	HOMER_annotatePeaks
chr19:14510947-14511147	5.474136475	BATF_vs_HyPBase	200	8.615671754	0	BATF	chr19	14510948	14511147	Intergenic	AluSz|SINE|Alu	6815	NM_001300914	3337	NM_006145	ENSG00000132002	DNAJB1	HSPF1|Hdj1|Hsp40|RSPH16B|Sis1	DnaJ heat shock protein family (Hsp40) member B1	protein-coding	Intergenic/non-coding	TFlex	HOMER_annotatePeaks
chr19:14546574-14546774	6.947940263	BATF_vs_HyPBase	200	23.93242154	0	BATF	chr19	14546575	14546774	intron (NM_001321170, intron 2 of 13)	Charlie2b|DNA|hAT-Charlie	17080	NM_138501	9524	NM_004868	ENSG00000099797	TECR	GPSN2|MRT14|SC2|TER	trans-2,3-enoyl-CoA reductase	protein-coding	Intron	TFlex	HOMER_annotatePeaks
chr19:14688540-14688740	6.004693808	BATF_vs_HyPBase	200	12.4448592	0	BATF	chr19	14688541	14688740	Intergenic	Tigger3b|DNA|TcMar-Tigger	-1408	NM_001352244	84449	NM_032433	ENSG00000160961	ZNF333	-	zinc finger protein 333	protein-coding	-5kb to +1kb of TSS	TFlex	HOMER_annotatePeaks
chr19:15113922-15114155	3.084149212	BATF_vs_HyPBase	233	26.80431212	3.160677658	BATF	chr19	15113923	15114155	TTS (NM_006844)	TTS (NM_006844)	6638	NM_001300910	85360	NM_033025	ENSG00000105137	SYDE1	7h3|SYD1	synapse defective Rho GTPase homolog 1	protein-coding	TTS	TFlex	HOMER_annotatePeaks
chr19:15401477-15401677	6.004693808	BATF_vs_HyPBase	200	12.4448592	0	BATF	chr19	15401478	15401677	exon (NM_001291478, exon 5 of 14)	exon (NM_001291478, exon 5 of 14)	17411	NM_014371	26993	NM_014371	ENSG00000011243	AKAP8L	HA95|HAP95|NAKAP|NAKAP95	A-kinase anchoring protein 8 like	protein-coding	Exon	TFlex	HOMER_annotatePeaks
chr19:15490569-15490769	1.031692213	BATF_vs_HyPBase	200	8.615671754	4.214236877	BATF	chr19	15490570	15490769	Intergenic	L1PA4|LINE|L1	-11168	NM_052890	114770	NM_052890	ENSG00000161031	PGLYRP2	HMFT0141|PGLYRPL|PGRP-L|PGRPL|TAGL-like|tagL|tagL-alpha|tagl-beta	peptidoglycan recognition protein 2	protein-coding	Intergenic/non-coding	TFlex	HOMER_annotatePeaks
chr19:15533197-15533397	5.889201656	BATF_vs_HyPBase	200	11.48756234	0	BATF	chr19	15533198	15533397	intron (NM_173483, intron 4 of 13)	L1MB5|LINE|L1	24772	NM_173483	126410	NM_173483	ENSG00000171954	CYP4F22	ARCI5|INLNE|LI3	cytochrome P450 family 4 subfamily F member 22	protein-coding	Intron	TFlex	HOMER_annotatePeaks
chr19:16027162-16027362	5.889201656	BATF_vs_HyPBase	200	11.48756234	0	BATF	chr19	16027163	16027362	non-coding (NR_026828, exon 9 of 9)	non-coding (NR_026828, exon 9 of 9)	-6451	NR_024335	148231	NR_024335	ENSG00000167459	LINC00905	-	long intergenic non-protein coding RNA 905	ncRNA	Exon	TFlex	HOMER_annotatePeaks
chr19:16117101-16117301	7.210962705	BATF_vs_HyPBase	200	28.71890585	0	BATF	chr19	16117102	16117301	intron (NM_005370, intron 1 of 7)	intron (NM_005370, intron 1 of 7)	5312	NM_005370	4218	NM_005370	ENSG00000167461	RAB8A	MEL|RAB8	RAB8A, member RAS oncogene family	protein-coding	Intron	TFlex	HOMER_annotatePeaks
chr19:16118702-16119018	1.446730318	BATF_vs_HyPBase	316	40.20646819	14.74982907	BATF	chr19	16118703	16119018	intron (NM_005370, intron 2 of 7)	intron (NM_005370, intron 2 of 7)	6971	NM_005370	4218	NM_005370	ENSG00000167461	RAB8A	MEL|RAB8	RAB8A, member RAS oncogene family	protein-coding	Intron	TFlex	HOMER_annotatePeaks
chr19:16359975-16360248	7.473985136	BATF_vs_HyPBase	273	34.46268702	0	BATF	chr19	16359976	16360248	intron (NR_047665, intron 22 of 22)	intron (NR_047665, intron 22 of 22)	35286	NM_016270	10365	NM_006075	ENSG00000127528	KLF2	LKLF	KLF transcription factor 2	protein-coding	Intron	TFlex	HOMER_annotatePeaks
chr19:16371435-16371635	1.446719362	BATF_vs_HyPBase	200	8.615671754	3.160677658	BATF	chr19	16371436	16371635	intron (NR_047665, intron 21 of 22)	intron (NR_047665, intron 21 of 22)	46709	NM_016270	10365	NM_006075	ENSG00000127528	KLF2	LKLF	KLF transcription factor 2	protein-coding	Intron	TFlex	HOMER_annotatePeaks
chr19:16613089-16613289	5.889201656	BATF_vs_HyPBase	200	11.48756234	0	BATF	chr19	16613090	16613289	intron (NM_004831, intron 1 of 2)	MIR3|SINE|MIR	15015	NM_004831	9441	NM_004831	ENSG00000105085	MED26	CRSP7|CRSP70	mediator complex subunit 26	protein-coding	Intron	TFlex	HOMER_annotatePeaks
chr19:17172910-17173110	5.474136475	BATF_vs_HyPBase	200	8.615671754	0	BATF	chr19	17172911	17173110	intron (NM_004145, intron 13 of 39)	intron (NM_004145, intron 13 of 39)	-42347	NM_018467	55850	NM_018467	ENSG00000053501	USE1	D12|MDS032|P31|SLT1	unconventional SNARE in the ER 1	protein-coding	Intron	TFlex	HOMER_annotatePeaks
chr19:17267762-17267962	1.08416111	BATF_vs_HyPBase	200	13.40215606	6.321355315	BATF	chr19	17267763	17267962	intron (NM_014173, intron 1 of 8)	intron (NM_014173, intron 1 of 8)	419	NM_014173	29086	NM_014173	ENSG00000105393	BABAM1	C19orf62|HSPC142|MERIT40|NBA1	BRISC and BRCA1 A complex member 1	protein-coding	-5kb to +1kb of TSS	TFlex	HOMER_annotatePeaks
chr19:17473406-17473606	6.211174259	BATF_vs_HyPBase	200	14.35945292	0	BATF	chr19	17473407	17473606	intron (NM_198580, intron 1 of 11)	intron (NM_198580, intron 1 of 11)	2982	NM_198580	376497	NM_198580	ENSG00000130304	SLC27A1	ACSVL5|FATP|FATP-1|FATP1	solute carrier family 27 member 1	protein-coding	Intron	TFlex	HOMER_annotatePeaks
chr19:17750272-17750472	2.562180739	BATF_vs_HyPBase	200	12.4448592	2.107118438	BATF	chr19	17750273	17750472	intron (NR_169231, intron 1 of 25)	ORSL|DNA|hAT-Tip100	-1105	NM_001384379	23149	NM_015122	ENSG00000130475	FCHO1	IMD76	FCH and mu domain containing endocytic adaptor 1	protein-coding	-5kb to +1kb of TSS	TFlex	HOMER_annotatePeaks
chr19:18089225-18089425	1.183693385	BATF_vs_HyPBase	200	9.572968616	4.214236877	BATF	chr19	18089226	18089425	intron (NM_001290024, intron 1 of 17)	L1MB5|LINE|L1	-2391	NM_005535	3594	NM_005535	ENSG00000096996	IL12RB1	CD212|IL-12R-BETA1|IL12RB|IMD30	interleukin 12 receptor subunit beta 1	protein-coding	-5kb to +1kb of TSS	TFlex	HOMER_annotatePeaks
chr19:18191841-18192041	5.889201656	BATF_vs_HyPBase	200	11.48756234	0	BATF	chr19	18191842	18192041	Intergenic	MER51B|LTR|ERV1	-1277	NM_032683	84769	NM_032683	ENSG00000254858	MPV17L2	FKSG24	MPV17 mitochondrial inner membrane protein like 2	protein-coding	-5kb to +1kb of TSS	TFlex	HOMER_annotatePeaks
chr19:18192316-18192516	5.474136475	BATF_vs_HyPBase	200	8.615671754	0	BATF	chr19	18192317	18192516	promoter-TSS (NM_032683)	promoter-TSS (NM_032683)	-802	NM_032683	84769	NM_032683	ENSG00000254858	MPV17L2	FKSG24	MPV17 mitochondrial inner membrane protein like 2	protein-coding	-5kb to +1kb of TSS	TFlex	HOMER_annotatePeaks
chr19:18291409-18291609	6.111624283	BATF_vs_HyPBase	200	13.40215606	0	BATF	chr19	18291410	18291609	Intergenic	Intergenic	9432	NR_036155	100422833	NR_036155	ENSG00000267959	MIR3188	mir-3188	microRNA 3188	ncRNA	Intergenic/non-coding	TFlex	HOMER_annotatePeaks
chr19:18328845-18329045	6.304296387	BATF_vs_HyPBase	200	15.31674979	0	BATF	chr19	18328846	18329045	Intergenic	Intergenic	-5869	NM_012321	25804	NM_012321	ENSG00000130520	LSM4	GRP|YER112W	LSM4 homolog, U6 small nuclear RNA and mRNA degradation associated	protein-coding	Intergenic/non-coding	TFlex	HOMER_annotatePeaks
chr19:18682740-18682940	6.947940263	BATF_vs_HyPBase	200	23.93242154	0	BATF	chr19	18682741	18682940	promoter-TSS (NM_001098482)	promoter-TSS (NM_001098482)	-840	NM_015321	23373	NM_015321	ENSG00000105662	CRTC1	MAML2|MECT1|Mam-2|TORC-1|TORC1|WAMTP1	CREB regulated transcription coactivator 1	protein-coding	-5kb to +1kb of TSS	TFlex	HOMER_annotatePeaks
chr19:18920247-18920447	6.474241802	BATF_vs_HyPBase	200	17.23134351	0	BATF	chr19	18920248	18920447	promoter-TSS (NM_001330469)	promoter-TSS (NM_001330469)	632	NM_019070	54555	NM_019070	ENSG00000105671	DDX49	Dbp8|R27090_2	DEAD-box helicase 49	protein-coding	-5kb to +1kb of TSS	TFlex	HOMER_annotatePeaks
chr19:19403365-19403565	7.763478563	BATF_vs_HyPBase	200	42.12106191	0	BATF	chr19	19403366	19403565	intron (NM_001384535, intron 1 of 10)	intron (NM_001384535, intron 1 of 10)	-2210	NM_001384533	54815	NM_017660	ENSG00000167491	GATAD2A	p66alpha	GATA zinc finger domain containing 2A	protein-coding	-5kb to +1kb of TSS	TFlex	HOMER_annotatePeaks
chr19:19459724-19459924	6.211174259	BATF_vs_HyPBase	200	14.35945292	0	BATF	chr19	19459725	19459924	intron (NM_001384522, intron 3 of 13)	intron (NM_001384522, intron 3 of 13)	24761	NR_030370	693225	NR_030370	ENSG00000207821	MIR640	MIRN640|hsa-mir-640	microRNA 640	ncRNA	Intron	TFlex	HOMER_annotatePeaks
chr19:19515875-19516075	6.004693808	BATF_vs_HyPBase	200	12.4448592	0	BATF	chr19	19515876	19516075	promoter-TSS (NM_015965)	promoter-TSS (NM_015965)	-250	NM_015965	51079	NM_015965	ENSG00000186010	NDUFA13	B16.6|CDA016|CGI-39|GRIM-19|GRIM19|MC1DN28	NADH:ubiquinone oxidoreductase subunit A13	protein-coding	-5kb to +1kb of TSS	TFlex	HOMER_annotatePeaks
chr19:20258344-20258653	1.800364841	BATF_vs_HyPBase	309	22.01782782	6.321355315	BATF	chr19	20258345	20258653	Intergenic	Intergenic	91285	NM_052852	90649	NM_052852	ENSG00000256229	ZNF486	KRBO2	zinc finger protein 486	protein-coding	Intergenic/non-coding	TFlex	HOMER_annotatePeaks
chr19:21056594-21056794	7.11143156	BATF_vs_HyPBase	200	26.80431212	0	BATF	chr19	21056595	21056794	exon (NM_001172671, exon 5 of 5)	exon (NM_001172671, exon 5 of 5)	-25453	NR_117086	148206	NM_182515	ENSG00000160352	ZNF714	-	zinc finger protein 714	protein-coding	Exon	TFlex	HOMER_annotatePeaks
chr19:21810173-21810373	1.861766821	BATF_vs_HyPBase	200	38.29187446	10.53559219	BATF	chr19	21810174	21810373	intron (NM_001256648, intron 6 of 6)	MSTB|LTR|ERVL-MaLR	25909	NM_003423	7594	NM_003423	ENSG00000198521	ZNF43	HTF6|KOX27|ZNF39L1	zinc finger protein 43	protein-coding	Intron	TFlex	HOMER_annotatePeaks
chr19:23365485-23365800	5.889201656	BATF_vs_HyPBase	315	11.48756234	0	BATF	chr19	23365486	23365800	intron (NM_001300951, intron 2 of 2)	SVA_D|Retroposon|SVA	29828	NM_003430	7644	NM_003430	ENSG00000167232	ZNF91	HPF7|HTF10	zinc finger protein 91	protein-coding	Intron	TFlex	HOMER_annotatePeaks
chr19:29207852-29208175	2.505616893	BATF_vs_HyPBase	323	23.93242154	4.214236877	BATF	chr19	29207853	29208175	exon (NM_006003, exon 2 of 2)	exon (NM_006003, exon 2 of 2)	5137	NM_006003	7386	NM_006003	ENSG00000169021	UQCRFS1	MC3DN10|RIP1|RIS1|RISP|UQCR5	ubiquinol-cytochrome c reductase, Rieske iron-sulfur polypeptide 1	protein-coding	Exon	TFlex	HOMER_annotatePeaks
chr19:29611870-29612070	6.474241802	BATF_vs_HyPBase	200	17.23134351	0	BATF	chr19	29611871	29612070	intron (NR_027368, intron 3 of 5)	intron (NR_027368, intron 3 of 5)	5687	NR_027368	10775	NM_006627	ENSG00000105171	POP4	RPP29	POP4 homolog, ribonuclease P/MRP subunit	protein-coding	Intron	TFlex	HOMER_annotatePeaks
chr19:29657627-29657833	7.258266267	BATF_vs_HyPBase	206	29.67620271	0	BATF	chr19	29657628	29657833	Intergenic	MLT1F|LTR|ERVL-MaLR	-7731	NM_024310	79156	NM_024310	ENSG00000166289	PLEKHF1	APPD|LAPF|PHAFIN1|ZFYVE15	pleckstrin homology and FYVE domain containing 1	protein-coding	Intergenic/non-coding	TFlex	HOMER_annotatePeaks
chr19:29945414-29945614	5.474136475	BATF_vs_HyPBase	200	8.615671754	0	BATF	chr19	29945415	29945614	intron (NR_045557, intron 1 of 9)	intron (NR_045557, intron 1 of 9)	3275	NR_045557	8725	NM_003796	ENSG00000105176	URI1	C19orf2|NNX3|PPP1R19|RMP|URI	URI1 prefoldin like chaperone	protein-coding	Intron	TFlex	HOMER_annotatePeaks
chr19:32403975-32404175	1.124802196	BATF_vs_HyPBase	200	11.48756234	5.267796096	BATF	chr19	32403976	32404175	intron (NR_046201, intron 1 of 2)	intron (NR_046201, intron 1 of 2)	1464	NR_046201	400684	NR_046201	ENSG00000267213	DPY19L3-DT	-	DPY19L3 divergent transcript	ncRNA	Intron	TFlex	HOMER_annotatePeaks
chr19:32463797-32463997	5.763658584	BATF_vs_HyPBase	200	10.53026548	0	BATF	chr19	32463798	32463997	exon (NM_001172774, exon 14 of 19)	exon (NM_001172774, exon 14 of 19)	57772	NM_207325	147991	NM_207325	ENSG00000178904	DPY19L3	-	dpy-19 like C-mannosyltransferase 3	protein-coding	Exon	TFlex	HOMER_annotatePeaks
chr19:32873775-32873975	6.111624283	BATF_vs_HyPBase	200	13.40215606	0	BATF	chr19	32873776	32873975	Intergenic	AluJr|SINE|Alu	-4108	NM_001126335	11136	NM_014270	ENSG00000021488	SLC7A9	BAT1|CSNU3	solute carrier family 7 member 9	protein-coding	-5kb to +1kb of TSS	TFlex	HOMER_annotatePeaks
chr19:33420003-33420203	1.124802196	BATF_vs_HyPBase	200	11.48756234	5.267796096	BATF	chr19	33420004	33420203	intron (NM_001166056, intron 7 of 12)	intron (NM_001166056, intron 7 of 12)	45579	NM_001252296	1054	NM_001806	ENSG00000153879	CEBPG	GPE1BP|IG/EBP-1	CCAAT enhancer binding protein gamma	protein-coding	Intron	TFlex	HOMER_annotatePeaks
chr19:34233060-34233286	1.240278457	BATF_vs_HyPBase	226	12.4448592	5.267796096	BATF	chr19	34233061	34233286	Intergenic	Intergenic	-21381	NM_014686	9710	NM_014686	ENSG00000166398	GARRE1	KIAA0355|MiniBAR	granule associated Rac and RHOG effector 1	protein-coding	Intergenic/non-coding	TFlex	HOMER_annotatePeaks
chr19:34343910-34344110	5.626145783	BATF_vs_HyPBase	200	9.572968616	0	BATF	chr19	34343911	34344110	intron (NM_014686, intron 10 of 13)	L1M5|LINE|L1	-20730	NM_001289789	2821	NM_000175	ENSG00000105220	GPI	AMF|GNPI|NLK|PGI|PHI|SA-36|SA36	glucose-6-phosphate isomerase	protein-coding	Intron	TFlex	HOMER_annotatePeaks
chr19:34426246-34426446	5.889201656	BATF_vs_HyPBase	200	11.48756234	0	BATF	chr19	34426247	34426446	TTS (NM_001353433)	TTS (NM_001353433)	-2035	NM_005499	10054	NM_005499	ENSG00000126261	UBA2	ACCES|ARX|HRIHFB2115|SAE2	ubiquitin like modifier activating enzyme 2	protein-coding	-5kb to +1kb of TSS	TFlex	HOMER_annotatePeaks
chr19:35250366-35250566	5.474136475	BATF_vs_HyPBase	200	8.615671754	0	BATF	chr19	35250367	35250566	exon (NM_001260489, exon 2 of 9)	exon (NM_001260489, exon 2 of 9)	1464	NM_001260490	51599	NM_015925	ENSG00000105699	LSR	ILDR3|LISCH7	lipolysis stimulated lipoprotein receptor	protein-coding	Exon	TFlex	HOMER_annotatePeaks
chr19:35329312-35329512	6.626026797	BATF_vs_HyPBase	200	19.14593723	0	BATF	chr19	35329313	35329512	intron (NM_001278417, intron 1 of 12)	intron (NM_001278417, intron 1 of 12)	225	NM_001278417	933	NM_001771	ENSG00000012124	CD22	SIGLEC-2|SIGLEC2	CD22 molecule	protein-coding	-5kb to +1kb of TSS	TFlex	HOMER_annotatePeaks
chr19:35546062-35546262	6.211174259	BATF_vs_HyPBase	200	14.35945292	0	BATF	chr19	35546063	35546262	promoter-TSS (NR_038396)	promoter-TSS (NR_038396)	-133	NR_038396	100506469	NR_038396	ENSG00000236144	TMEM147-AS1	-	TMEM147 antisense RNA 1	ncRNA	-5kb to +1kb of TSS	TFlex	HOMER_annotatePeaks
chr19:35628420-35628620	2.321170414	BATF_vs_HyPBase	200	10.53026548	2.107118438	BATF	chr19	35628421	35628620	promoter-TSS (NM_001319113)	promoter-TSS (NM_001319113)	-496	NM_001319113	79171	NM_024321	ENSG00000126254	RBM42	-	RNA binding motif protein 42	protein-coding	-5kb to +1kb of TSS	TFlex	HOMER_annotatePeaks
chr19:35668390-35668706	1.562202125	BATF_vs_HyPBase	316	12.4448592	4.214236877	BATF	chr19	35668391	35668706	exon (NM_001281443, exon 3 of 9)	exon (NM_001281443, exon 3 of 9)	2032	NM_001281443	11045	NM_007000	ENSG00000105668	UPK1A	TSPAN21|UP1A|UPIA|UPKA	uroplakin 1A	protein-coding	Exon	TFlex	HOMER_annotatePeaks
chr19:35673519-35673719	6.111624283	BATF_vs_HyPBase	200	13.40215606	0	BATF	chr19	35673520	35673719	promoter-TSS (NR_046420)	promoter-TSS (NR_046420)	-328	NR_046420	100862728	NR_046420	ENSG00000226510	UPK1A-AS1	-	UPK1A antisense RNA 1	ncRNA	-5kb to +1kb of TSS	TFlex	HOMER_annotatePeaks
chr19:35677926-35678126	1.183693385	BATF_vs_HyPBase	200	9.572968616	4.214236877	BATF	chr19	35677927	35678126	3' UTR (NM_001281443, exon 9 of 9)	3' UTR (NM_001281443, exon 9 of 9)	-4735	NR_046420	100862728	NR_046420	ENSG00000226510	UPK1A-AS1	-	UPK1A antisense RNA 1	ncRNA	-5kb to +1kb of TSS	TFlex	HOMER_annotatePeaks
chr19:35745411-35745611	7.858631459	BATF_vs_HyPBase	200	44.99295249	0	BATF	chr19	35745412	35745611	promoter-TSS (NM_144987)	promoter-TSS (NM_144987)	-93	NR_163170	199746	NM_144987	ENSG00000161265	U2AF1L4	U2AF1-RS3|U2AF1L3|U2AF1L3V1|U2AF1RS3|U2af26	U2 small nuclear RNA auxiliary factor 1 like 4	protein-coding	-5kb to +1kb of TSS	TFlex	HOMER_annotatePeaks
chr19:36092900-36093100	5.626145783	BATF_vs_HyPBase	200	9.572968616	0	BATF	chr19	36092901	36093100	intron (NM_173636, intron 19 of 31)	intron (NM_173636, intron 19 of 31)	-18203	NM_001302757	728361	NM_001270948	ENSG00000105261	OVOL3	HOVO3	ovo like zinc finger 3	protein-coding	Intron	TFlex	HOMER_annotatePeaks
chr19:36168292-36168492	7.004521219	BATF_vs_HyPBase	200	24.8897184	0	BATF	chr19	36168293	36168492	Intergenic	AluSz|SINE|Alu	-15945	NM_001864	1346	NM_001864	ENSG00000161281	COX7A1	COX7A|COX7AH|COX7AM	cytochrome c oxidase subunit 7A1	protein-coding	Intergenic/non-coding	TFlex	HOMER_annotatePeaks
chr19:36235702-36236120	6.696412928	BATF_vs_HyPBase	418	20.10323409	0	BATF	chr19	36235703	36236120	5' UTR (NM_001099638, exon 3 of 3)	5' UTR (NM_001099638, exon 3 of 3)	10017	NM_001366188	147929	NM_152477	ENSG00000196357	ZNF565	-	zinc finger protein 565	protein-coding	5' UTR	TFlex	HOMER_annotatePeaks
chr19:36515275-36515475	5.474136475	BATF_vs_HyPBase	200	8.615671754	0	BATF	chr19	36515276	36515475	5' UTR (NM_001375596, exon 2 of 2)	5' UTR (NM_001375596, exon 2 of 2)	12896	NM_001375597	339324	NM_001012756	ENSG00000254004	ZNF260	OZRF1|PEX1|ZFP260	zinc finger protein 260	protein-coding	5' UTR	TFlex	HOMER_annotatePeaks
chr19:38552760-38552960	5.626145783	BATF_vs_HyPBase	200	9.572968616	0	BATF	chr19	38552761	38552960	intron (NM_000540, intron 89 of 105)	intron (NM_000540, intron 89 of 105)	-43487	NR_134907	105372397	NR_134907	ENSG00000267291	MAP4K1-AS1	-	MAP4K1 antisense RNA 1	ncRNA	Intron	TFlex	HOMER_annotatePeaks
chr19:38617650-38617850	1.054414103	BATF_vs_HyPBase	200	15.31674979	7.374914535	BATF	chr19	38617651	38617850	intron (NM_007181, intron 1 of 31)	intron (NM_007181, intron 1 of 31)	203	NM_007181	11184	NM_007181	ENSG00000104814	MAP4K1	HPK1	mitogen-activated protein kinase kinase kinase kinase 1	protein-coding	-5kb to +1kb of TSS	TFlex	HOMER_annotatePeaks
chr19:38792987-38793187	6.004693808	BATF_vs_HyPBase	200	12.4448592	0	BATF	chr19	38792988	38793187	Intergenic	Intergenic	3887	NM_001042507	653499	NM_001042507	ENSG00000178934	LGALS7B	GAL7|Gal-7|HKL-14|LGALS7|PI7	galectin 7B	protein-coding	Intergenic/non-coding	TFlex	HOMER_annotatePeaks
chr19:38849150-38849350	2.031686123	BATF_vs_HyPBase	200	17.23134351	4.214236877	BATF	chr19	38849151	38849350	intron (NM_001005335, intron 1 of 12).2	intron (NM_001005335, intron 1 of 12).2	736	NM_001385651	3191	NM_001533	ENSG00000104824	HNRNPL	HNRPL|P/OKcl.14|hnRNP-L	heterogeneous nuclear ribonucleoprotein L	protein-coding	-5kb to +1kb of TSS	TFlex	HOMER_annotatePeaks
chr19:38872938-38873138	2.709759509	BATF_vs_HyPBase	200	34.46268702	5.267796096	BATF	chr19	38872939	38873138	intron (NM_001195833, intron 4 of 11)	AluSz6|SINE|Alu	5237	NM_198445	126432	NM_198445	ENSG00000187994	RINL	-	Ras and Rab interactor like	protein-coding	Intron	TFlex	HOMER_annotatePeaks
chr19:38928480-38928763	1.10752432	BATF_vs_HyPBase	283	79.45563951	36.87457267	BATF	chr19	38928481	38928763	intron (NM_001145901, intron 1 of 16).2	intron (NM_001145901, intron 1 of 16).2	2141	NM_001145901	54938	NM_017827	ENSG00000104835	SARS2	SARS|SARSM|SERS|SYS|SerRS|SerRSmt|mtSerRS	seryl-tRNA synthetase 2, mitochondrial	protein-coding	Intron	TFlex	HOMER_annotatePeaks
chr19:38950628-38950828	1.446730282	BATF_vs_HyPBase	200	34.46268702	12.64271063	BATF	chr19	38950629	38950828	intron (NR_104026, intron 1 of 5)	MER87B|LTR|ERV1	1959	NM_148169	115290	NM_024907	ENSG00000269190	FBXO17	FBG4|FBX26|FBXO26|Fbx17	F-box protein 17	protein-coding	Intron	TFlex	HOMER_annotatePeaks
chr19:39267981-39268181	5.763658584	BATF_vs_HyPBase	200	10.53026548	0	BATF	chr19	39267982	39268181	promoter-TSS (NM_172138)	promoter-TSS (NM_172138)	-315	NM_172138	282616	NM_172138	ENSG00000183709	IFNL2	IFNL2a|IFNL3a|IL-28A|IL28A	interferon lambda 2	protein-coding	-5kb to +1kb of TSS	TFlex	HOMER_annotatePeaks
chr19:39351324-39351548	1.446730324	BATF_vs_HyPBase	224	51.69403052	18.96406595	BATF	chr19	39351325	39351548	intron (NM_001384594, intron 2 of 13)	intron (NM_001384594, intron 2 of 13)	9015	NM_001384591	55095	NM_018028	ENSG00000179134	SAMD4B	SMGB|Smaug2	sterile alpha motif domain containing 4B	protein-coding	Intron	TFlex	HOMER_annotatePeaks
chr19:39404155-39404446	1.587592599	BATF_vs_HyPBase	291	41.16376505	13.69626985	BATF	chr19	39404156	39404446	Intergenic	Intergenic	-2546	NM_003407	7538	NM_003407	ENSG00000128016	ZFP36	G0S24|GOS24|NUP475|RNF162A|TIS11|TTP|zfp-36	ZFP36 ring finger protein	protein-coding	-5kb to +1kb of TSS	TFlex	HOMER_annotatePeaks
chr19:39940528-39940728	5.763658584	BATF_vs_HyPBase	200	10.53026548	0	BATF	chr19	39940529	39940728	Intergenic	L1MDa|LINE|L1	-6002	NM_003890	8857	NM_003890	ENSG00000275395	FCGBP	FC(GAMMA)BP	Fc gamma binding protein	protein-coding	Intergenic/non-coding	TFlex	HOMER_annotatePeaks
chr19:39942025-39942225	6.474241802	BATF_vs_HyPBase	200	17.23134351	0	BATF	chr19	39942026	39942225	Intergenic	LTR15|LTR|ERV1	-7499	NM_003890	8857	NM_003890	ENSG00000275395	FCGBP	FC(GAMMA)BP	Fc gamma binding protein	protein-coding	Intergenic/non-coding	TFlex	HOMER_annotatePeaks
chr19:39969425-39969625	1.70976134	BATF_vs_HyPBase	200	17.23134351	5.267796096	BATF	chr19	39969426	39969625	Intergenic	AluJb|SINE|Alu	-1480	NM_153001	5704	NM_006503	ENSG00000013275	PSMC4	MIP224|RPT3|S6|TBP-7|TBP7	proteasome 26S subunit, ATPase 4	protein-coding	-5kb to +1kb of TSS	TFlex	HOMER_annotatePeaks
chr19:40147768-40147968	5.763658584	BATF_vs_HyPBase	200	10.53026548	0	BATF	chr19	40147769	40147968	Intergenic	Intergenic	-43558	NM_002446	4294	NM_002446	ENSG00000130758	MAP3K10	MEKK10|MLK2|MST	mitogen-activated protein kinase kinase kinase 10	protein-coding	Intergenic/non-coding	TFlex	HOMER_annotatePeaks
chr19:40423152-40423380	1.21540527	BATF_vs_HyPBase	228	22.01782782	9.482032973	BATF	chr19	40423153	40423380	exon (NM_013376, exon 2 of 2)	exon (NM_013376, exon 2 of 2)	2726	NM_013376	29950	NM_013376	ENSG00000197019	SERTAD1	SEI1|TRIP-Br1|TRIPBR1	SERTA domain containing 1	protein-coding	Exon	TFlex	HOMER_annotatePeaks
chr19:40749889-40750186	6.626026797	BATF_vs_HyPBase	297	19.14593723	0	BATF	chr19	40749890	40750186	5' UTR (NM_001353806, exon 1 of 5)	5' UTR (NM_001353806, exon 1 of 5)	439	NM_001353805	284325	NM_198476	ENSG00000188493	ACTMAP	C19orf54	actin maturation protease	protein-coding	-5kb to +1kb of TSS	TFlex	HOMER_annotatePeaks
chr19:40829649-40829849	5.474136475	BATF_vs_HyPBase	200	8.615671754	0	BATF	chr19	40829650	40829849	Intergenic	AluSx1|SINE|Alu	-18649	NR_144551	171523	NR_144551	ENSG00000293405	CYP2T1P	CYP2T2P	cytochrome P450 family 2 subfamily T member 1, pseudogene	pseudo	Intergenic/non-coding	TFlex	HOMER_annotatePeaks
chr19:41200588-41200788	5.626145783	BATF_vs_HyPBase	200	9.572968616	0	BATF	chr19	41200589	41200788	intron (NM_030622, intron 5 of 8)	intron (NM_030622, intron 5 of 8)	7469	NM_030622	29785	NM_030622	ENSG00000167600	CYP2S1	CYPIIS1	cytochrome P450 family 2 subfamily S member 1	protein-coding	Intron	TFlex	HOMER_annotatePeaks
chr19:41316476-41316676	6.004693808	BATF_vs_HyPBase	200	12.4448592	0	BATF	chr19	41316477	41316676	exon (NM_052848, exon 2 of 5)	exon (NM_052848, exon 2 of 5)	6099	NM_001346100	90324	NM_052848	ENSG00000142039	CCDC97	-	coiled-coil domain containing 97	protein-coding	Exon	TFlex	HOMER_annotatePeaks
chr19:41354704-41354904	1.046193376	BATF_vs_HyPBase	200	23.93242154	11.58915141	BATF	chr19	41354705	41354904	promoter-TSS (NM_000660)	promoter-TSS (NM_000660)	-882	NM_000660	7040	NM_000660	ENSG00000105329	TGFB1	CED|DPD1|IBDIMDE|LAP|TGF-beta1|TGFB|TGFbeta	transforming growth factor beta 1	protein-coding	-5kb to +1kb of TSS	TFlex	HOMER_annotatePeaks
chr19:41549407-41550253	1.406088342	BATF_vs_HyPBase	846	67.01078031	25.28542126	BATF	chr19	41549408	41550253	intron (NM_001288773, intron 1 of 7)	AluJo|SINE|Alu	312	NM_001288773	90273	NM_033543	ENSG00000007129	CEACAM21	CEACAM3|R29124_1	CEA cell adhesion molecule 21	protein-coding	-5kb to +1kb of TSS	TFlex	HOMER_annotatePeaks
chr19:41872443-41872643	6.696412928	BATF_vs_HyPBase	200	20.10323409	0	BATF	chr19	41872444	41872643	3' UTR (NM_001321485, exon 6 of 6)	3' UTR (NM_001321485, exon 6 of 6)	2916	NR_106855	102465478	NR_106855	ENSG00000276926	MIR6797	hsa-mir-6797	microRNA 6797	ncRNA	3' UTR	TFlex	HOMER_annotatePeaks
chr19:41886057-41886388	1.031693766	BATF_vs_HyPBase	331	25.84701526	12.64271063	BATF	chr19	41886058	41886388	intron (NM_199002, intron 1 of 28)	MIR|SINE|MIR	1780	NM_199002	9138	NM_004706	ENSG00000076928	ARHGEF1	GEF1|IMD62|LBCL2|LSC|P115-RHOGEF|SUB1.5	Rho guanine nucleotide exchange factor 1	protein-coding	Intron	TFlex	HOMER_annotatePeaks
chr19:42166495-42166695	1.949229012	BATF_vs_HyPBase	200	32.54809329	8.428473754	BATF	chr19	42166496	42166695	Intergenic	Intergenic	-33082	NR_036208	100422980	NR_036208	ENSG00000266226	MIR4323	-	microRNA 4323	ncRNA	Intergenic/non-coding	TFlex	HOMER_annotatePeaks
chr19:43584505-43584705	1.276804946	BATF_vs_HyPBase	200	15.31674979	6.321355315	BATF	chr19	43584506	43584705	3' UTR (NM_001007561, exon 3 of 3)	3' UTR (NM_001007561, exon 3 of 3)	3999	NM_001321124	390940	NM_001193621	ENSG00000234465	PINLYP	-	phospholipase A2 inhibitor and LY6/PLAUR domain containing	protein-coding	3' UTR	TFlex	HOMER_annotatePeaks
chr19:43754203-43754403	5.889201656	BATF_vs_HyPBase	200	11.48756234	0	BATF	chr19	43754204	43754403	intron (NM_019108, intron 1 of 13)	intron (NM_019108, intron 1 of 13)	659	NM_019108	56006	NM_019108	ENSG00000105771	SMG9	C19orf61|F17127_1|HBMS|NEDITPO	SMG9 nonsense mediated mRNA decay factor	protein-coding	-5kb to +1kb of TSS	TFlex	HOMER_annotatePeaks
chr19:43755490-43755690	1.446730282	BATF_vs_HyPBase	200	34.46268702	12.64271063	BATF	chr19	43755491	43755690	promoter-TSS (NM_019108)	promoter-TSS (NM_019108)	-628	NM_019108	56006	NM_019108	ENSG00000105771	SMG9	C19orf61|F17127_1|HBMS|NEDITPO	SMG9 nonsense mediated mRNA decay factor	protein-coding	-5kb to +1kb of TSS	TFlex	HOMER_annotatePeaks
chr19:44213286-44213486	1.385329582	BATF_vs_HyPBase	200	22.01782782	8.428473754	BATF	chr19	44213287	44213486	intron (NM_001289171, intron 2 of 3)	intron (NM_001289171, intron 2 of 3)	854	NM_182490	7770	NM_182490	ENSG00000131115	ZNF227	-	zinc finger protein 227	protein-coding	-5kb to +1kb of TSS	TFlex	HOMER_annotatePeaks
chr19:44754875-44755075	1.698267602	BATF_vs_HyPBase	200	23.93242154	7.374914535	BATF	chr19	44754876	44755075	intron (NM_005178, intron 2 of 8)	MER5A|DNA|hAT-Charlie	-3682	NR_107052	102465879	NR_107052	ENSG00000284258	MIR8085	hsa-mir-8085	microRNA 8085	ncRNA	-5kb to +1kb of TSS	TFlex	HOMER_annotatePeaks
chr19:45450404-45450604	6.004693808	BATF_vs_HyPBase	200	12.4448592	0	BATF	chr19	45450405	45450604	intron (NM_001369413, intron 1 of 10)	AluSx|SINE|Alu	262	NM_001369417	2067	NM_001983	ENSG00000012061	ERCC1	COFS4|RAD10|UV20	ERCC excision repair 1, endonuclease non-catalytic subunit	protein-coding	-5kb to +1kb of TSS	TFlex	HOMER_annotatePeaks
chr19:45475362-45475640	5.763658584	BATF_vs_HyPBase	278	10.53026548	0	BATF	chr19	45475363	45475640	TTS (NM_001114171)	TTS (NM_001114171)	7505	NM_006732	2354	NM_006732	ENSG00000125740	FOSB	AP-1|G0S3|GOS3|GOSB	FosB proto-oncogene, AP-1 transcription factor subunit	protein-coding	TTS	TFlex	HOMER_annotatePeaks
chr19:45642613-45642813	5.889201656	BATF_vs_HyPBase	200	11.48756234	0	BATF	chr19	45642614	45642813	non-coding (NR_130728, exon 3 of 3)	non-coding (NR_130728, exon 3 of 3)	1016	NR_147903	24139	NM_012155	ENSG00000125746	EML2	ELP70|EMAP-2|EMAP2	EMAP like 2	protein-coding	Exon	TFlex	HOMER_annotatePeaks
chr19:46608650-46608850	5.626145783	BATF_vs_HyPBase	200	9.572968616	0	BATF	chr19	46608651	46608850	intron (NM_001329923, intron 5 of 6)	intron (NM_001329923, intron 5 of 6)	6678	NM_001329922	808	NM_005184	ENSG00000160014	CALM3	CALM|CAM1|CAM2|CAMB|CPVT6|CaM|CaMIII|HEL-S-72|LQT16|PHKD|PHKD3	calmodulin 3	protein-coding	Intron	TFlex	HOMER_annotatePeaks
chr19:46936634-46936834	6.626026797	BATF_vs_HyPBase	200	19.14593723	0	BATF	chr19	46936635	46936834	intron (NM_004491, intron 2 of 6)	intron (NM_004491, intron 2 of 6)	75737	NM_004491	2909	NM_004491	ENSG00000160007	ARHGAP35	GRF-1|GRLF1|P190-A|P190A|p190ARhoGAP|p190RhoGAP	Rho GTPase activating protein 35	protein-coding	Intron	TFlex	HOMER_annotatePeaks
chr19:46955702-46955910	6.763524075	BATF_vs_HyPBase	208	21.06053095	0	BATF	chr19	46955703	46955910	intron (NM_004491, intron 3 of 6)	intron (NM_004491, intron 3 of 6)	-64031	NM_002517	4861	NM_002517	ENSG00000130751	NPAS1	MOP5|PASD5|bHLHe11	neuronal PAS domain protein 1	protein-coding	Intron	TFlex	HOMER_annotatePeaks
chr19:46966806-46967006	5.626145783	BATF_vs_HyPBase	200	9.572968616	0	BATF	chr19	46966807	46967006	intron (NM_004491, intron 3 of 6)	intron (NM_004491, intron 3 of 6)	-52931	NM_002517	4861	NM_002517	ENSG00000130751	NPAS1	MOP5|PASD5|bHLHe11	neuronal PAS domain protein 1	protein-coding	Intron	TFlex	HOMER_annotatePeaks
chr19:47000248-47000448	1.08416124	BATF_vs_HyPBase	200	20.10323409	9.482032973	BATF	chr19	47000249	47000448	exon (NM_004491, exon 7 of 7)	exon (NM_004491, exon 7 of 7)	-19489	NM_002517	4861	NM_002517	ENSG00000130751	NPAS1	MOP5|PASD5|bHLHe11	neuronal PAS domain protein 1	protein-coding	Exon	TFlex	HOMER_annotatePeaks
chr19:47035403-47035603	6.474241802	BATF_vs_HyPBase	200	17.23134351	0	BATF	chr19	47035404	47035603	intron (NM_001321086, intron 1 of 7)	intron (NM_001321086, intron 1 of 7)	186	NM_001321086	4861	NM_002517	ENSG00000130751	NPAS1	MOP5|PASD5|bHLHe11	neuronal PAS domain protein 1	protein-coding	-5kb to +1kb of TSS	TFlex	HOMER_annotatePeaks
chr19:47209139-47209478	1.183696386	BATF_vs_HyPBase	339	33.50539015	14.74982907	BATF	chr19	47209140	47209478	exon (NM_001145713, exon 7 of 7)	exon (NM_001145713, exon 7 of 7)	-17633	NR_036158	100422899	NR_036158	ENSG00000265134	MIR3190	mir-3190	microRNA 3190	ncRNA	Exon	TFlex	HOMER_annotatePeaks
chr19:47235361-47235561	5.763658584	BATF_vs_HyPBase	200	10.53026548	0	BATF	chr19	47235362	47235561	Intergenic	MIR|SINE|MIR	-2794	NM_001127242	27113	NM_014417	ENSG00000105327	BBC3	JFY-1|JFY1|PUMA	BCL2 binding component 3	protein-coding	-5kb to +1kb of TSS	TFlex	HOMER_annotatePeaks
chr19:47391500-47391700	5.763658584	BATF_vs_HyPBase	200	10.53026548	0	BATF	chr19	47391501	47391700	Intergenic	Intergenic	27927	NM_020160	56917	NM_020160	ENSG00000105419	MEIS3	MRG2	Meis homeobox 3	protein-coding	Intergenic/non-coding	TFlex	HOMER_annotatePeaks
chr19:47601866-47602066	5.626145783	BATF_vs_HyPBase	200	9.572968616	0	BATF	chr19	47601867	47602066	Intergenic	Intergenic	-6230	NM_015711	29998	NM_015711	ENSG00000063169	BICRA	CSS12|GLTSCR1|SMARCK1	BRD4 interacting chromatin remodeling complex associated protein	protein-coding	Intergenic/non-coding	TFlex	HOMER_annotatePeaks
chr19:48325605-48325805	6.111624283	BATF_vs_HyPBase	200	13.40215606	0	BATF	chr19	48325606	48325805	promoter-TSS (NM_001313905)	promoter-TSS (NM_001313905)	153	NM_001425	2014	NM_001425	ENSG00000142227	EMP3	YMP	epithelial membrane protein 3 (MAM blood group)	protein-coding	-5kb to +1kb of TSS	TFlex	HOMER_annotatePeaks
chr19:48859825-48860025	2.276801886	BATF_vs_HyPBase	200	30.63349957	6.321355315	BATF	chr19	48859826	48860025	intron (NM_020904, intron 6 of 19)	intron (NM_020904, intron 6 of 19)	8692	NM_001161354	57664	NM_020904	ENSG00000105559	PLEKHA4	PEPP1	pleckstrin homology domain containing A4	protein-coding	Intron	TFlex	HOMER_annotatePeaks
chr19:48878560-48878846	6.763524075	BATF_vs_HyPBase	286	21.06053095	0	BATF	chr19	48878561	48878846	Intergenic	MER41E|LTR|ERV1	6311	NM_014330	23645	NM_014330	ENSG00000087074	PPP1R15A	GADD34	protein phosphatase 1 regulatory subunit 15A	protein-coding	Intergenic/non-coding	TFlex	HOMER_annotatePeaks
chr19:49043393-49043593	6.211174259	BATF_vs_HyPBase	200	14.35945292	0	BATF	chr19	49043394	49043593	promoter-TSS (NM_033043)	promoter-TSS (NM_033043)	-355	NM_033043	93659	NM_033043	ENSG00000189052	CGB5	CGB|HCG|hCGB	chorionic gonadotropin subunit beta 5	protein-coding	-5kb to +1kb of TSS	TFlex	HOMER_annotatePeaks
chr19:49856869-49857069	2.321170414	BATF_vs_HyPBase	200	10.53026548	2.107118438	BATF	chr19	49856870	49857069	non-coding (NR_110730, exon 5 of 5)	non-coding (NR_110730, exon 5 of 5)	2320	NR_110730	101928378	NR_110730		PTOV1-AS2	-	PTOV1 antisense RNA 2	ncRNA	Exon	TFlex	HOMER_annotatePeaks
chr19:49897490-49897690	6.827651498	BATF_vs_HyPBase	200	22.01782782	0	BATF	chr19	49897491	49897690	promoter-TSS (NM_152899)	promoter-TSS (NM_152899)	-703	NM_152899	259307	NM_152899	ENSG00000104951	IL4I1	FIG1|LAAO|LAO|hIL4I1	interleukin 4 induced 1	protein-coding	-5kb to +1kb of TSS	TFlex	HOMER_annotatePeaks
chr19:50007662-50007862	5.889201656	BATF_vs_HyPBase	200	11.48756234	0	BATF	chr19	50007663	50007862	exon (NM_001025778, exon 4 of 14)	exon (NM_001025778, exon 4 of 14)	17610	NM_016440	51231	NM_016440	ENSG00000105053	VRK3	-	VRK serine/threonine kinase 3	protein-coding	Exon	TFlex	HOMER_annotatePeaks
chr19:50359650-50359896	3.669104729	BATF_vs_HyPBase	246	26.80431212	2.107118438	BATF	chr19	50359651	50359896	exon (NM_004851, exon 6 of 9)	exon (NM_004851, exon 6 of 9)	5866	NM_004851	9476	NM_004851	ENSG00000131400	NAPSA	KAP|Kdap|NAP1|NAPA|SNAPA	napsin A aspartic peptidase	protein-coding	Exon	TFlex	HOMER_annotatePeaks
chr19:50361018-50361218	2.906154586	BATF_vs_HyPBase	200	31.59079643	4.214236877	BATF	chr19	50361019	50361218	exon (NM_004851, exon 5 of 9)	exon (NM_004851, exon 5 of 9)	4521	NM_004851	9476	NM_004851	ENSG00000131400	NAPSA	KAP|Kdap|NAP1|NAPA|SNAPA	napsin A aspartic peptidase	protein-coding	Exon	TFlex	HOMER_annotatePeaks
chr19:50362057-50362323	2.183666366	BATF_vs_HyPBase	266	9.572968616	2.107118438	BATF	chr19	50362058	50362323	exon (NM_004851, exon 2 of 9)	exon (NM_004851, exon 2 of 9)	3449	NM_004851	9476	NM_004851	ENSG00000131400	NAPSA	KAP|Kdap|NAP1|NAPA|SNAPA	napsin A aspartic peptidase	protein-coding	Exon	TFlex	HOMER_annotatePeaks
chr19:50362827-50363393	1.240279513	BATF_vs_HyPBase	566	74.6691552	31.60677658	BATF	chr19	50362828	50363393	intron (NM_004851, intron 1 of 8)	intron (NM_004851, intron 1 of 8)	2529	NM_004851	9476	NM_004851	ENSG00000131400	NAPSA	KAP|Kdap|NAP1|NAPA|SNAPA	napsin A aspartic peptidase	protein-coding	Intron	TFlex	HOMER_annotatePeaks
chr19:50363917-50364148	1.031694127	BATF_vs_HyPBase	231	17.23134351	8.428473754	BATF	chr19	50363918	50364148	intron (NM_004851, intron 1 of 8)	intron (NM_004851, intron 1 of 8)	1606	NM_004851	9476	NM_004851	ENSG00000131400	NAPSA	KAP|Kdap|NAP1|NAPA|SNAPA	napsin A aspartic peptidase	protein-coding	Intron	TFlex	HOMER_annotatePeaks
chr19:51359333-51359533	5.763658584	BATF_vs_HyPBase	200	10.53026548	0	BATF	chr19	51359334	51359533	intron (NM_001985, intron 1 of 5)	intron (NM_001985, intron 1 of 5)	-4591	NM_001014763	2109	NM_001985	ENSG00000105379	ETFB	FP585|MADD	electron transfer flavoprotein subunit beta	protein-coding	-5kb to +1kb of TSS	TFlex	HOMER_annotatePeaks
chr19:51414737-51414950	5.626145783	BATF_vs_HyPBase	213	9.572968616	0	BATF	chr19	51414738	51414950	promoter-TSS (NR_164125)	promoter-TSS (NR_164125)	-880	NR_164125	100129083	NR_164124		SIGLEC10-AS1	-	SIGLEC10 antisense RNA 1	ncRNA	-5kb to +1kb of TSS	TFlex	HOMER_annotatePeaks
chr19:52110505-52110763	1.046193376	BATF_vs_HyPBase	258	23.93242154	11.58915141	BATF	chr19	52110506	52110763	Intergenic	Intergenic	-14869	NM_001136499	284371	NM_001136499	ENSG00000197608	ZNF841	-	zinc finger protein 841	protein-coding	Intergenic/non-coding	TFlex	HOMER_annotatePeaks
chr19:52324310-52324510	5.626145783	BATF_vs_HyPBase	200	9.572968616	0	BATF	chr19	52324311	52324510	3' UTR (NM_001297625, exon 4 of 4)	3' UTR (NM_001297625, exon 4 of 4)	-11833	NM_001161425	162963	NM_173530	ENSG00000167554	ZNF610	-	zinc finger protein 610	protein-coding	3' UTR	TFlex	HOMER_annotatePeaks
chr19:52449297-52449497	5.763658584	BATF_vs_HyPBase	200	10.53026548	0	BATF	chr19	52449298	52449497	intron (NM_001291368, intron 4 of 4)	L1MA4|LINE|L1	-4156	NM_001099694	147660	NM_152472	ENSG00000258405	ZNF578	-	zinc finger protein 578	protein-coding	-5kb to +1kb of TSS	TFlex	HOMER_annotatePeaks
chr19:52536256-52536456	5.763658584	BATF_vs_HyPBase	200	10.53026548	0	BATF	chr19	52536257	52536456	intron (NM_001039886, intron 2 of 4)	CpG	8647	NM_001321424	388558	NM_001039886	ENSG00000198482	ZNF808	-	zinc finger protein 808	protein-coding	Intron	TFlex	HOMER_annotatePeaks
chr19:52810337-52810537	3.446666955	BATF_vs_HyPBase	200	11.48756234	1.053559219	BATF	chr19	52810338	52810537	non-coding (NR_163139, exon 3 of 6)	non-coding (NR_163139, exon 3 of 6)	11196	NM_001369767	7576	NM_006969	ENSG00000198538	ZNF28	KOX24	zinc finger protein 28	protein-coding	Exon	TFlex	HOMER_annotatePeaks
chr19:53772627-53773298	1.458704364	BATF_vs_HyPBase	671	115.8329202	42.14236877	BATF	chr19	53772628	53773298	Intergenic	Intergenic	10619	NR_030222	574500	NR_030222	ENSG00000284362	MIR519A2	MIRN519A-2|MIRN519A2|mir-519a-2	microRNA 519a-2	ncRNA	Intergenic/non-coding	TFlex	HOMER_annotatePeaks
chr19:55245400-55245700	1.800366614	BATF_vs_HyPBase	300	44.03565563	12.64271063	BATF	chr19	55245401	55245700	promoter-TSS (NR_106861)	promoter-TSS (NR_106861)	-300	NR_106861	102466739	NR_106861	ENSG00000278264	MIR6803	hsa-mir-6803	microRNA 6803	ncRNA	-5kb to +1kb of TSS	TFlex	HOMER_annotatePeaks
chr19:55290827-55291375	6.111624283	BATF_vs_HyPBase	548	13.40215606	0	BATF	chr19	55290828	55291375	intron (NM_032430, intron 4 of 18)	intron (NM_032430, intron 4 of 18)	7104	NM_032430	84446	NM_032430	ENSG00000160469	BRSK1	SAD-B|hSAD1	BR serine/threonine kinase 1	protein-coding	Intron	TFlex	HOMER_annotatePeaks
chr19:55581845-55582045	5.474136475	BATF_vs_HyPBase	200	8.615671754	0	BATF	chr19	55581846	55582045	Intergenic	L1ME4b|LINE|L1	-1097	NM_152600	163033	NM_152600	ENSG00000218891	ZNF579	-	zinc finger protein 579	protein-coding	-5kb to +1kb of TSS	TFlex	HOMER_annotatePeaks
chr19:56300128-56300328	6.391770263	BATF_vs_HyPBase	200	16.27404665	0	BATF	chr19	56300129	56300328	intron (NM_001354658, intron 8 of 10)	MER67C|LTR|ERV1	14336	NM_001322075	79149	NM_024303	ENSG00000131848	ZSCAN5A	ZNF495|ZSCAN5	zinc finger and SCAN domain containing 5A	protein-coding	Intron	TFlex	HOMER_annotatePeaks
chr19:56312980-56313180	5.474136475	BATF_vs_HyPBase	200	8.615671754	0	BATF	chr19	56312981	56313180	intron (NM_001322061, intron 2 of 6)	intron (NM_001322061, intron 2 of 6)	1484	NM_001322075	79149	NM_024303	ENSG00000131848	ZSCAN5A	ZNF495|ZSCAN5	zinc finger and SCAN domain containing 5A	protein-coding	Intron	TFlex	HOMER_annotatePeaks
chr19:57842050-57842260	1.27680564	BATF_vs_HyPBase	210	30.63349957	12.64271063	BATF	chr19	57842051	57842260	exon (NM_001376223, exon 3 of 3)	exon (NM_001376223, exon 3 of 3)	-7704	NM_032828	84914	NM_017961	ENSG00000198466	ZNF587	ZF6	zinc finger protein 587	protein-coding	Exon	TFlex	HOMER_annotatePeaks
chr19:58099891-58100091	6.391770263	BATF_vs_HyPBase	200	16.27404665	0	BATF	chr19	58099892	58100091	intron (NM_001145542, intron 1 of 6)	AluJb|SINE|Alu	-1628	NM_023926	65982	NM_023926	ENSG00000121413	ZSCAN18	ZNF447	zinc finger and SCAN domain containing 18	protein-coding	-5kb to +1kb of TSS	TFlex	HOMER_annotatePeaks
chr19:58100879-58101079	6.474241802	BATF_vs_HyPBase	200	17.23134351	0	BATF	chr19	58100880	58101079	intron (NM_001145542, intron 1 of 6)	L1MD2|LINE|L1	-2616	NM_023926	65982	NM_023926	ENSG00000121413	ZSCAN18	ZNF447	zinc finger and SCAN domain containing 18	protein-coding	-5kb to +1kb of TSS	TFlex	HOMER_annotatePeaks
chr2:530587-530787	5.626145783	BATF_vs_HyPBase	200	9.572968616	0	BATF	chr2	530588	530787	Intergenic	L1MC4|LINE|L1	-15118	NR_146470	101927362	NR_146470	ENSG00000225942	LINC01875	-	long intergenic non-protein coding RNA 1875	ncRNA	Intergenic/non-coding	TFlex	HOMER_annotatePeaks
chr2:3194052-3194252	1.240278457	BATF_vs_HyPBase	200	12.4448592	5.267796096	BATF	chr2	3194053	3194252	exon (NM_001330530, exon 8 of 10)	exon (NM_001330530, exon 8 of 10)	-68126	NR_110228	101927554	NR_110228	ENSG00000234423	LINC01250	-	long intergenic non-protein coding RNA 1250	ncRNA	Exon	TFlex	HOMER_annotatePeaks
chr2:3196927-3197127	1.446719362	BATF_vs_HyPBase	200	8.615671754	3.160677658	BATF	chr2	3196928	3197127	intron (NM_003310, intron 5 of 8)	intron (NM_003310, intron 5 of 8)	-71001	NR_110228	101927554	NR_110228	ENSG00000234423	LINC01250	-	long intergenic non-protein coding RNA 1250	ncRNA	Intron	TFlex	HOMER_annotatePeaks
chr2:3377267-3377467	6.004693808	BATF_vs_HyPBase	200	12.4448592	0	BATF	chr2	3377268	3377467	intron (NM_003310, intron 1 of 8)	L2a|LINE|L2	451	NM_003310	7260	NM_003310	ENSG00000032389	EIPR1	EIPR-1|TSSC1	EARP complex and GARP complex interacting protein 1	protein-coding	-5kb to +1kb of TSS	TFlex	HOMER_annotatePeaks
chr2:3552202-3552402	5.474136475	BATF_vs_HyPBase	200	8.615671754	0	BATF	chr2	3552203	3552402	non-coding (NR_165465, exon 2 of 7)	non-coding (NR_165465, exon 2 of 7)	6031	NR_148534	246243	NM_002936	ENSG00000171865	RNASEH1	H1RNA|PEOB2|RNH1	ribonuclease H1	protein-coding	Exon	TFlex	HOMER_annotatePeaks
chr2:3690185-3690385	5.474136475	BATF_vs_HyPBase	200	8.615671754	0	BATF	chr2	3690186	3690385	intron (NM_018436, intron 7 of 11)	(CCCCT)n|Simple_repeat|Simple_repeat	-13290	NM_001287444	728597	NM_001287444	ENSG00000214866	DCDC2C	-	doublecortin domain containing 2C	protein-coding	Intron	TFlex	HOMER_annotatePeaks
chr2:6832570-6832773	7.058966527	BATF_vs_HyPBase	203	25.84701526	0	BATF	chr2	6832571	6832773	intron (NR_126359, intron 2 of 3)	intron (NR_126359, intron 2 of 3)	7792	NR_126359	104326052	NR_126359		NRIR	lncCMPK2|lncRNA-CMPK2	negative regulator of interferon response	ncRNA	Intron	TFlex	HOMER_annotatePeaks
chr2:6851535-6851735	3.446666955	BATF_vs_HyPBase	200	11.48756234	1.053559219	BATF	chr2	6851536	6851735	exon (NM_001256477, exon 4 of 4)	exon (NM_001256477, exon 4 of 4)	-11171	NR_126359	104326052	NR_126359		NRIR	lncCMPK2|lncRNA-CMPK2	negative regulator of interferon response	ncRNA	Exon	TFlex	HOMER_annotatePeaks
chr2:6861240-6861440	6.211174259	BATF_vs_HyPBase	200	14.35945292	0	BATF	chr2	6861241	6861440	exon (NM_001256478, exon 3 of 4)	exon (NM_001256478, exon 3 of 4)	4479	NM_207315	129607	NM_207315	ENSG00000134326	CMPK2	NDK|TMPK2|TYKi|UMP-CMPK2	cytidine/uridine monophosphate kinase 2	protein-coding	Exon	TFlex	HOMER_annotatePeaks
chr2:6949999-6950199	5.889201656	BATF_vs_HyPBase	200	11.48756234	0	BATF	chr2	6950000	6950199	intron (NM_001349186, intron 2 of 7)	intron (NM_001349186, intron 2 of 7)	17015	NR_146069	9781	NM_014746	ENSG00000151692	RNF144A	RNF144|UBCE7IP4|UIP4|hUIP4	ring finger protein 144A	protein-coding	Intron	TFlex	HOMER_annotatePeaks
chr2:6952253-6952453	5.889201656	BATF_vs_HyPBase	200	11.48756234	0	BATF	chr2	6952254	6952453	intron (NR_146069, intron 3 of 3)	L1ME3F|LINE|L1	19269	NR_146069	9781	NM_014746	ENSG00000151692	RNF144A	RNF144|UBCE7IP4|UIP4|hUIP4	ring finger protein 144A	protein-coding	Intron	TFlex	HOMER_annotatePeaks
chr2:7058007-7058207	6.474241802	BATF_vs_HyPBase	200	17.23134351	0	BATF	chr2	7058008	7058207	intron (NM_001349181, intron 8 of 9)	intron (NM_001349181, intron 8 of 9)	19773	NR_110252	101929452	NR_110252	ENSG00000223884	LOC101929452	-	uncharacterized LOC101929452	ncRNA	Intron	TFlex	HOMER_annotatePeaks
chr2:7428252-7428531	2.768651137	BATF_vs_HyPBase	279	28.71890585	4.214236877	BATF	chr2	7428253	7428531	non-coding (NR_038432, exon 3 of 6)	non-coding (NR_038432, exon 3 of 6)	7131	NR_038432	100506274	NR_038432	ENSG00000229727	LOC100506274	-	uncharacterized LOC100506274	ncRNA	Exon	TFlex	HOMER_annotatePeaks
chr2:7428807-7429146	1.746290095	BATF_vs_HyPBase	339	45.95024936	13.69626985	BATF	chr2	7428808	7429146	intron (NR_038432, intron 3 of 5)	intron (NR_038432, intron 3 of 5)	7716	NR_038432	100506274	NR_038432	ENSG00000229727	LOC100506274	-	uncharacterized LOC100506274	ncRNA	Intron	TFlex	HOMER_annotatePeaks
chr2:7445986-7446186	6.111624283	BATF_vs_HyPBase	200	13.40215606	0	BATF	chr2	7445987	7446186	intron (NR_038432, intron 5 of 5)	intron (NR_038432, intron 5 of 5)	24825	NR_038432	100506274	NR_038432	ENSG00000229727	LOC100506274	-	uncharacterized LOC100506274	ncRNA	Intron	TFlex	HOMER_annotatePeaks
chr2:7515509-7515709	2.321192415	BATF_vs_HyPBase	200	21.06053095	4.214236877	BATF	chr2	7515510	7515709	Intergenic	L2c|LINE|L2	94348	NR_038432	100506274	NR_038432	ENSG00000229727	LOC100506274	-	uncharacterized LOC100506274	ncRNA	Intergenic/non-coding	TFlex	HOMER_annotatePeaks
chr2:7516639-7516920	1.592950915	BATF_vs_HyPBase	281	79.45563951	26.33898048	BATF	chr2	7516640	7516920	Intergenic	Intergenic	95519	NR_038432	100506274	NR_038432	ENSG00000229727	LOC100506274	-	uncharacterized LOC100506274	ncRNA	Intergenic/non-coding	TFlex	HOMER_annotatePeaks
chr2:7722532-7722732	1.446719362	BATF_vs_HyPBase	200	8.615671754	3.160677658	BATF	chr2	7722533	7722732	Intergenic	MER44C|DNA|TcMar-Tigger	177023	NR_110256	101929551	NR_110256	ENSG00000226506	LOC101929551	-	uncharacterized LOC101929551	ncRNA	Intergenic/non-coding	TFlex	HOMER_annotatePeaks
chr2:7735950-7736150	5.763658584	BATF_vs_HyPBase	200	10.53026548	0	BATF	chr2	7735951	7736150	Intergenic	Intergenic	163605	NR_110256	101929551	NR_110256	ENSG00000226506	LOC101929551	-	uncharacterized LOC101929551	ncRNA	Intergenic/non-coding	TFlex	HOMER_annotatePeaks
chr2:7745452-7745652	6.626026797	BATF_vs_HyPBase	200	19.14593723	0	BATF	chr2	7745453	7745652	Intergenic	L2c|LINE|L2	154103	NR_110256	101929551	NR_110256	ENSG00000226506	LOC101929551	-	uncharacterized LOC101929551	ncRNA	Intergenic/non-coding	TFlex	HOMER_annotatePeaks
chr2:8337444-8337644	6.626026797	BATF_vs_HyPBase	200	19.14593723	0	BATF	chr2	8337445	8337644	Intergenic	Intergenic	-9125	NR_152741	339789	NR_034135	ENSG00000236790	LINC00299	C2orf46|NCRNA00299	long intergenic non-protein coding RNA 299	ncRNA	Intergenic/non-coding	TFlex	HOMER_annotatePeaks
chr2:8408905-8409105	1.539837	BATF_vs_HyPBase	200	15.31674979	5.267796096	BATF	chr2	8408906	8409105	Intergenic	Intergenic	-80586	NR_152741	339789	NR_034135	ENSG00000236790	LINC00299	C2orf46|NCRNA00299	long intergenic non-protein coding RNA 299	ncRNA	Intergenic/non-coding	TFlex	HOMER_annotatePeaks
chr2:8481340-8481540	5.474136475	BATF_vs_HyPBase	200	8.615671754	0	BATF	chr2	8481341	8481540	Intergenic	Intergenic	102352	NR_110257	101929567	NR_110257	ENSG00000236008	LINC01814	-	long intergenic non-protein coding RNA 1814	ncRNA	Intergenic/non-coding	TFlex	HOMER_annotatePeaks
chr2:8500024-8500224	7.258266267	BATF_vs_HyPBase	200	29.67620271	0	BATF	chr2	8500025	8500224	Intergenic	Intergenic	83668	NR_110257	101929567	NR_110257	ENSG00000236008	LINC01814	-	long intergenic non-protein coding RNA 1814	ncRNA	Intergenic/non-coding	TFlex	HOMER_annotatePeaks
chr2:8586171-8586371	6.391770263	BATF_vs_HyPBase	200	16.27404665	0	BATF	chr2	8586172	8586371	Intergenic	Intergenic	-2479	NR_110257	101929567	NR_110257	ENSG00000236008	LINC01814	-	long intergenic non-protein coding RNA 1814	ncRNA	-5kb to +1kb of TSS	TFlex	HOMER_annotatePeaks
chr2:9588226-9588426	2.669097187	BATF_vs_HyPBase	200	13.40215606	2.107118438	BATF	chr2	9588227	9588426	exon (NM_006826, exon 4 of 6)	exon (NM_006826, exon 4 of 6)	-32496	NM_001382778	6868	NM_003183	ENSG00000151694	ADAM17	ADAM18|CD156B|CSVP|NISBD|NISBD1|TACE	ADAM metallopeptidase domain 17	protein-coding	Exon	TFlex	HOMER_annotatePeaks
chr2:9618209-9618790	1.901294916	BATF_vs_HyPBase	581	35.41998388	9.482032973	BATF	chr2	9618210	9618790	intron (NM_006826, intron 2 of 5)	intron (NM_006826, intron 2 of 5)	12497	NM_006826	10971	NM_006826	ENSG00000134308	YWHAQ	14-3-3|1C5|HS1	tyrosine 3-monooxygenase/tryptophan 5-monooxygenase activation protein theta	protein-coding	Intron	TFlex	HOMER_annotatePeaks
chr2:9627257-9627457	6.474241802	BATF_vs_HyPBase	200	17.23134351	0	BATF	chr2	9627258	9627457	intron (NM_006826, intron 2 of 5)	intron (NM_006826, intron 2 of 5)	3640	NM_006826	10971	NM_006826	ENSG00000134308	YWHAQ	14-3-3|1C5|HS1	tyrosine 3-monooxygenase/tryptophan 5-monooxygenase activation protein theta	protein-coding	Intron	TFlex	HOMER_annotatePeaks
chr2:9637377-9637590	6.004693808	BATF_vs_HyPBase	213	12.4448592	0	BATF	chr2	9637378	9637590	Intergenic	Intergenic	-6487	NM_006826	10971	NM_006826	ENSG00000134308	YWHAQ	14-3-3|1C5|HS1	tyrosine 3-monooxygenase/tryptophan 5-monooxygenase activation protein theta	protein-coding	Intergenic/non-coding	TFlex	HOMER_annotatePeaks
