## Supplementary Table 1 for "Scalable transcription factor mapping uncovers the regulatory dynamics of natural and synthetic transcription factors in human T cell states" (part 34 of 61)

peak_id	log2FoldChange_tf_over_hypbase_srt_insertion_counts	comparison	peak_width	norm_tf_srt_insertion_counts	norm_unfused_hypbase_srt_insertion_counts	group	chr	start	end	annotation	detailed_annotation	distance_to_tss	nearest_promoterid	entrez_id	nearest_refseq	nearest_ensembl	gene_name	gene_alias	gene_description	gene_type	annot_type_simple	method	annotation_method
chr2:9675411-9675611	5.763658584	BATF_vs_HyPBase	200	10.53026548	0	BATF	chr2	9675412	9675611	Intergenic	Tigger14a|DNA|TcMar-Tigger	-44514	NM_006826	10971	NM_006826	ENSG00000134308	YWHAQ	14-3-3|1C5|HS1	tyrosine 3-monooxygenase/tryptophan 5-monooxygenase activation protein theta	protein-coding	Intergenic/non-coding	TFlex	HOMER_annotatePeaks
chr2:9753502-9753702	1.446719362	BATF_vs_HyPBase	200	8.615671754	3.160677658	BATF	chr2	9753503	9753702	Intergenic	Intergenic	-89840	NM_001318977	9014	NM_005680	ENSG00000115750	TAF1B	MGC:9349|RAF1B|RAFI63|SL1|TAFI63	TATA-box binding protein associated factor, RNA polymerase I subunit B	protein-coding	Intergenic/non-coding	TFlex	HOMER_annotatePeaks
chr2:9868174-9868374	6.474241802	BATF_vs_HyPBase	200	17.23134351	0	BATF	chr2	9868175	9868374	intron (NM_005680, intron 5 of 14)	intron (NM_005680, intron 5 of 14)	24800	NM_005680	9014	NM_005680	ENSG00000115750	TAF1B	MGC:9349|RAF1B|RAFI63|SL1|TAFI63	TATA-box binding protein associated factor, RNA polymerase I subunit B	protein-coding	Intron	TFlex	HOMER_annotatePeaks
chr2:9943627-9943895	7.661603592	BATF_vs_HyPBase	268	39.24917132	0	BATF	chr2	9943628	9943895	Intergenic	Intergenic	-7932	NM_198182	29841	NM_198182	ENSG00000134317	GRHL1	LBP32|MGR|NH32|TFCP2L2	grainyhead like transcription factor 1	protein-coding	Intergenic/non-coding	TFlex	HOMER_annotatePeaks
chr2:10731939-10732139	1.471821272	BATF_vs_HyPBase	200	55.52321797	20.01762517	BATF	chr2	10731940	10732139	intron (NM_144583, intron 3 of 12)	intron (NM_144583, intron 3 of 12)	10409	NM_144583	245973	NM_144583	ENSG00000143882	ATP6V1C2	ATP6C2|VMA5	ATPase H+ transporting V1 subunit C2	protein-coding	Intron	TFlex	HOMER_annotatePeaks
chr2:11584002-11584202	6.211174259	BATF_vs_HyPBase	200	14.35945292	0	BATF	chr2	11584003	11584202	intron (NM_148903, intron 7 of 9)	MER5B|DNA|hAT-Charlie	41416	NM_033090	9687	NM_014668	ENSG00000196208	GREB1	-	growth regulating estrogen receptor binding 1	protein-coding	Intron	TFlex	HOMER_annotatePeaks
chr2:11589666-11589866	6.004693808	BATF_vs_HyPBase	200	12.4448592	0	BATF	chr2	11589667	11589866	intron (NM_014668, intron 10 of 32)	L2b|LINE|L2	47080	NM_033090	9687	NM_014668	ENSG00000196208	GREB1	-	growth regulating estrogen receptor binding 1	protein-coding	Intron	TFlex	HOMER_annotatePeaks
chr2:11775380-11775791	6.763524075	BATF_vs_HyPBase	411	21.06053095	0	BATF	chr2	11775381	11775791	intron (NM_145693, intron 5 of 19)	intron (NM_145693, intron 5 of 19)	8142	NR_036071	100422862	NR_036071	ENSG00000265056	MIR548S	-	microRNA 548s	ncRNA	Intron	TFlex	HOMER_annotatePeaks
chr2:11830325-11830525	5.889201656	BATF_vs_HyPBase	200	11.48756234	0	BATF	chr2	11830326	11830525	Intergenic	Intergenic	6561	NR_036226	100422996	NR_036226	ENSG00000265172	MIR4262	-	microRNA 4262	ncRNA	Intergenic/non-coding	TFlex	HOMER_annotatePeaks
chr2:12287291-12287491	2.063397388	BATF_vs_HyPBase	200	22.01782782	5.267796096	BATF	chr2	12287292	12287491	intron (NR_110196, intron 3 of 5)	intron (NR_110196, intron 3 of 5)	88261	NR_037452	100500884	NR_037452	ENSG00000264089	MIR3681	-	microRNA 3681	ncRNA	Intron	TFlex	HOMER_annotatePeaks
chr2:15490197-15490397	5.474136475	BATF_vs_HyPBase	200	8.615671754	0	BATF	chr2	15490198	15490397	intron (NR_052013, intron 11 of 50)	intron (NR_052013, intron 11 of 50)	71037	NR_052013	51594	NM_015909	ENSG00000151779	NBAS	ILFS2|NAG|SOPH	NBAS subunit of NRZ tethering complex	protein-coding	Intron	TFlex	HOMER_annotatePeaks
chr2:16624980-16625180	5.474136475	BATF_vs_HyPBase	200	8.615671754	0	BATF	chr2	16624981	16625180	intron (NM_030797, intron 1 of 11)	intron (NM_030797, intron 1 of 11)	40754	NM_030797	81553	NM_030797	ENSG00000197872	CYRIA	CYRI-A|FAM49A	CYFIP related Rac1 interactor A	protein-coding	Intron	TFlex	HOMER_annotatePeaks
chr2:19944980-19945180	5.474136475	BATF_vs_HyPBase	200	8.615671754	0	BATF	chr2	19944981	19945180	intron (NM_020779, intron 16 of 26)	Tigger19a|DNA|TcMar-Tigger	-43097	NM_001008237	130502	NM_001008237	ENSG00000183891	TTC32	-	tetratricopeptide repeat domain 32	protein-coding	Intron	TFlex	HOMER_annotatePeaks
chr2:20095017-20095217	5.474136475	BATF_vs_HyPBase	200	8.615671754	0	BATF	chr2	20095018	20095217	Intergenic	HAL1|LINE|L1	-43489	NM_014713	9741	NM_014713	ENSG00000068697	LAPTM4A	HUMORF13|LAPTM4|MBNT|Mtrp	lysosomal protein transmembrane 4 alpha	protein-coding	Intergenic/non-coding	TFlex	HOMER_annotatePeaks
chr2:20240387-20240587	1.669116896	BATF_vs_HyPBase	200	13.40215606	4.214236877	BATF	chr2	20240388	20240587	Intergenic	Intergenic	-15054	NM_001006946	6382	NM_002997	ENSG00000115884	SDC1	CD138|SDC|SYND1|syndecan	syndecan 1	protein-coding	Intergenic/non-coding	TFlex	HOMER_annotatePeaks
chr2:20516915-20517183	2.627297448	BATF_vs_HyPBase	268	32.54809329	5.267796096	BATF	chr2	20516916	20517183	Intergenic	Intergenic	-15525	NR_157978	107985856	NR_157978		LOC107985856	-	uncharacterized LOC107985856	ncRNA	Intergenic/non-coding	TFlex	HOMER_annotatePeaks
chr2:23864740-23864941	5.889201656	BATF_vs_HyPBase	201	11.48756234	0	BATF	chr2	23864741	23864941	non-coding (NR_125717, exon 11 of 29)	non-coding (NR_125717, exon 11 of 29)	62282	NR_125717	54454	NM_017552	ENSG00000119778	ATAD2B	-	ATPase family AAA domain containing 2B	protein-coding	Exon	TFlex	HOMER_annotatePeaks
chr2:23900950-23901150	5.763658584	BATF_vs_HyPBase	200	10.53026548	0	BATF	chr2	23900951	23901150	intron (NM_001354107, intron 1 of 28)	intron (NM_001354107, intron 1 of 28)	26073	NR_125717	54454	NM_017552	ENSG00000119778	ATAD2B	-	ATPase family AAA domain containing 2B	protein-coding	Intron	TFlex	HOMER_annotatePeaks
chr2:23925993-23926193	1.446730318	BATF_vs_HyPBase	200	40.20646819	14.74982907	BATF	chr2	23925994	23926193	intron (NM_001354107, intron 1 of 28)	intron (NM_001354107, intron 1 of 28)	1030	NR_125717	54454	NM_017552	ENSG00000119778	ATAD2B	-	ATPase family AAA domain containing 2B	protein-coding	Intron	TFlex	HOMER_annotatePeaks
chr2:24072925-24073263	1.364267329	BATF_vs_HyPBase	338	16.27404665	6.321355315	BATF	chr2	24072926	24073263	intron (NM_016047, intron 2 of 3)	intron (NM_016047, intron 2 of 3)	3232	NM_016047	51639	NM_016047	ENSG00000115128	SF3B6	CGI-110|HSPC175|Ht006|P14|SAP14|SAP14a|SF3B14|SF3B14a	splicing factor 3b subunit 6	protein-coding	Intron	TFlex	HOMER_annotatePeaks
chr2:24084126-24084326	1.321195571	BATF_vs_HyPBase	200	10.53026548	4.214236877	BATF	chr2	24084127	24084326	exon (NM_001206802, exon 1 of 4)	exon (NM_001206802, exon 1 of 4)	105	NM_001206802	9540	NM_004881	ENSG00000115129	TP53I3	PIG3	tumor protein p53 inducible protein 3	protein-coding	-5kb to +1kb of TSS	TFlex	HOMER_annotatePeaks
chr2:24314460-24314660	6.889049252	BATF_vs_HyPBase	200	22.97512468	0	BATF	chr2	24314461	24314660	intron (NM_147152, intron 3 of 29)	MIR|SINE|MIR	45976	NM_001348182	50618	NM_006277	ENSG00000198399	ITSN2	PRO2015|SH3D1B|SH3P18|SWA|SWAP	intersectin 2	protein-coding	Intron	TFlex	HOMER_annotatePeaks
chr2:24519472-24519672	5.474136475	BATF_vs_HyPBase	200	8.615671754	0	BATF	chr2	24519473	24519672	intron (NM_001362954, intron 1 of 23)	AluJr|SINE|Alu	27695	NM_001362954	8648	NM_003743	ENSG00000084676	NCOA1	F-SRC-1|KAT13A|RIP160|SRC1|bHLHe42|bHLHe74	nuclear receptor coactivator 1	protein-coding	Intron	TFlex	HOMER_annotatePeaks
chr2:24521297-24521497	1.598731602	BATF_vs_HyPBase	200	19.14593723	6.321355315	BATF	chr2	24521298	24521497	intron (NM_001362954, intron 1 of 23)	L1MA9|LINE|L1	29520	NM_001362954	8648	NM_003743	ENSG00000084676	NCOA1	F-SRC-1|KAT13A|RIP160|SRC1|bHLHe42|bHLHe74	nuclear receptor coactivator 1	protein-coding	Intron	TFlex	HOMER_annotatePeaks
chr2:24572106-24572306	1.549823309	BATF_vs_HyPBase	200	27.76160899	9.482032973	BATF	chr2	24572107	24572306	intron (NM_001362955, intron 3 of 23)	intron (NM_001362955, intron 3 of 23)	-12271	NM_147233	8648	NM_003743	ENSG00000084676	NCOA1	F-SRC-1|KAT13A|RIP160|SRC1|bHLHe42|bHLHe74	nuclear receptor coactivator 1	protein-coding	Intron	TFlex	HOMER_annotatePeaks
chr2:25226577-25226861	1.026512466	BATF_vs_HyPBase	284	133.0642638	65.32067159	BATF	chr2	25226578	25226861	Intergenic	AluSx|SINE|Alu	22406	NR_132378	106144568	NR_132378	ENSG00000230452	LINC01381	DADOT	long intergenic non-protein coding RNA 1381	ncRNA	Intergenic/non-coding	TFlex	HOMER_annotatePeaks
chr2:25361775-25361975	2.183691406	BATF_vs_HyPBase	200	23.93242154	5.267796096	BATF	chr2	25361776	25361975	Intergenic	Intergenic	-19285	NM_175629	1788	NM_022552	ENSG00000119772	DNMT3A	DNMT3A2|HESJAS|M.HsaIIIA|TBRS	DNA methyltransferase 3 alpha	protein-coding	Intergenic/non-coding	TFlex	HOMER_annotatePeaks
chr2:25453270-25453700	6.947940263	BATF_vs_HyPBase	430	23.93242154	0	BATF	chr2	25453271	25453700	intron (NM_001351381, intron 9 of 18)	intron (NM_001351381, intron 9 of 18)	-110895	NM_175629	1788	NM_022552	ENSG00000119772	DNMT3A	DNMT3A2|HESJAS|M.HsaIIIA|TBRS	DNA methyltransferase 3 alpha	protein-coding	Intron	TFlex	HOMER_annotatePeaks
chr2:25531510-25531710	2.768634039	BATF_vs_HyPBase	200	14.35945292	2.107118438	BATF	chr2	25531511	25531710	intron (NM_001351381, intron 7 of 18)	intron (NM_001351381, intron 7 of 18)	118612	NM_001256308	1838	NM_021907	ENSG00000138101	DTNB	-	dystrobrevin beta	protein-coding	Intron	TFlex	HOMER_annotatePeaks
chr2:25576720-25577046	2.013769439	BATF_vs_HyPBase	326	38.29187446	9.482032973	BATF	chr2	25576721	25577046	exon (NM_001351387, exon 8 of 19)	exon (NM_001351387, exon 8 of 19)	73339	NM_001256308	1838	NM_021907	ENSG00000138101	DTNB	-	dystrobrevin beta	protein-coding	Exon	TFlex	HOMER_annotatePeaks
chr2:25628264-25628464	2.364255886	BATF_vs_HyPBase	200	16.27404665	3.160677658	BATF	chr2	25628265	25628464	exon (NM_001351387, exon 4 of 19)	exon (NM_001351387, exon 4 of 19)	21858	NM_001256308	1838	NM_021907	ENSG00000138101	DTNB	-	dystrobrevin beta	protein-coding	Exon	TFlex	HOMER_annotatePeaks
chr2:25758655-25758870	6.004693808	BATF_vs_HyPBase	215	12.4448592	0	BATF	chr2	25758656	25758870	intron (NM_001369347, intron 6 of 9)	intron (NM_001369347, intron 6 of 9)	35928	NM_001369347	55252	NM_018263	ENSG00000143970	ASXL2	ASXH2|SHAPNS	ASXL transcriptional regulator 2	protein-coding	Intron	TFlex	HOMER_annotatePeaks
chr2:25788796-25788996	2.446702307	BATF_vs_HyPBase	200	11.48756234	2.107118438	BATF	chr2	25788797	25788996	intron (NM_001369347, intron 1 of 9)	L1M5|LINE|L1	5795	NM_001369347	55252	NM_018263	ENSG00000143970	ASXL2	ASXH2|SHAPNS	ASXL transcriptional regulator 2	protein-coding	Intron	TFlex	HOMER_annotatePeaks
chr2:25814872-25815072	6.211174259	BATF_vs_HyPBase	200	14.35945292	0	BATF	chr2	25814873	25815072	intron (NM_018263, intron 2 of 11)	MIRb|SINE|MIR	15929	NM_001369346	55252	NM_018263	ENSG00000143970	ASXL2	ASXH2|SHAPNS	ASXL transcriptional regulator 2	protein-coding	Intron	TFlex	HOMER_annotatePeaks
chr2:25847272-25847472	7.258266267	BATF_vs_HyPBase	200	29.67620271	0	BATF	chr2	25847273	25847472	intron (NM_018263, intron 1 of 11)	intron (NM_018263, intron 1 of 11)	-16471	NM_001369346	55252	NM_018263	ENSG00000143970	ASXL2	ASXH2|SHAPNS	ASXL transcriptional regulator 2	protein-coding	Intron	TFlex	HOMER_annotatePeaks
chr2:25852164-25852380	1.529192382	BATF_vs_HyPBase	216	51.69403052	17.91050673	BATF	chr2	25852165	25852380	intron (NM_018263, intron 1 of 11)	intron (NM_018263, intron 1 of 11)	-21371	NM_001369346	55252	NM_018263	ENSG00000143970	ASXL2	ASXH2|SHAPNS	ASXL transcriptional regulator 2	protein-coding	Intron	TFlex	HOMER_annotatePeaks
chr2:26031665-26031865	5.474136475	BATF_vs_HyPBase	200	8.615671754	0	BATF	chr2	26031666	26031865	Intergenic	Intergenic	-2319	NM_016131	10890	NM_016131	ENSG00000084733	RAB10	-	RAB10, member RAS oncogene family	protein-coding	-5kb to +1kb of TSS	TFlex	HOMER_annotatePeaks
chr2:26044730-26044930	6.111624283	BATF_vs_HyPBase	200	13.40215606	0	BATF	chr2	26044731	26044930	intron (NM_016131, intron 1 of 5)	AluSq|SINE|Alu	10746	NM_016131	10890	NM_016131	ENSG00000084733	RAB10	-	RAB10, member RAS oncogene family	protein-coding	Intron	TFlex	HOMER_annotatePeaks
chr2:26068545-26068745	1.949224107	BATF_vs_HyPBase	200	16.27404665	4.214236877	BATF	chr2	26068546	26068745	intron (NM_016131, intron 1 of 5)	MIR3|SINE|MIR	34561	NM_016131	10890	NM_016131	ENSG00000084733	RAB10	-	RAB10, member RAS oncogene family	protein-coding	Intron	TFlex	HOMER_annotatePeaks
chr2:26234260-26234460	6.004693808	BATF_vs_HyPBase	200	12.4448592	0	BATF	chr2	26234261	26234460	intron (NM_000182, intron 4 of 19)	intron (NM_000182, intron 4 of 19)	10272	NM_000182	3030	NM_000182	ENSG00000084754	HADHA	ECHA|GBP|HADH|LCEH|LCHAD|MTPA|TP-ALPHA	hydroxyacyl-CoA dehydrogenase trifunctional multienzyme complex subunit alpha	protein-coding	Intron	TFlex	HOMER_annotatePeaks
chr2:26278517-26278717	3.446666955	BATF_vs_HyPBase	200	11.48756234	1.053559219	BATF	chr2	26278518	26278717	exon (NM_001281512, exon 7 of 15)	exon (NM_001281512, exon 7 of 15)	33678	NM_001281513	3032	NM_000183	ENSG00000138029	HADHB	ECHB|MSTP029|MTPB|MTPD|MTPD2|TP-BETA	hydroxyacyl-CoA dehydrogenase trifunctional multienzyme complex subunit beta	protein-coding	Exon	TFlex	HOMER_annotatePeaks
chr2:26299224-26299424	1.669120693	BATF_vs_HyPBase	200	20.10323409	6.321355315	BATF	chr2	26299225	26299424	Intergenic	HERV15-int|LTR|ERV1	19725	NM_001145168	165082	NM_153835	ENSG00000173567	ADGRF3	GPR113|PGR23	adhesion G protein-coupled receptor F3	protein-coding	Intergenic/non-coding	TFlex	HOMER_annotatePeaks
chr2:26355265-26355465	5.474136475	BATF_vs_HyPBase	200	8.615671754	0	BATF	chr2	26355266	26355465	intron (NR_137633, intron 1 of 9)	intron (NR_137633, intron 1 of 9)	-8576	NR_135916	165082	NM_153835	ENSG00000173567	ADGRF3	GPR113|PGR23	adhesion G protein-coupled receptor F3	protein-coding	Intron	TFlex	HOMER_annotatePeaks
chr2:26356364-26356564	1.031694127	BATF_vs_HyPBase	200	17.23134351	8.428473754	BATF	chr2	26356365	26356564	intron (NR_137633, intron 1 of 9)	intron (NR_137633, intron 1 of 9)	-9675	NR_135916	165082	NM_153835	ENSG00000173567	ADGRF3	GPR113|PGR23	adhesion G protein-coupled receptor F3	protein-coding	Intron	TFlex	HOMER_annotatePeaks
chr2:26468485-26468685	1.920658773	BATF_vs_HyPBase	200	23.93242154	6.321355315	BATF	chr2	26468486	26468685	intron (NM_194248, intron 32 of 46)	intron (NM_194248, intron 32 of 46)	9539	NM_004802	9381	NM_004802	ENSG00000115155	OTOF	AUNB1|DFNB6|DFNB9|FER1L2|NSRD9	otoferlin	protein-coding	Intron	TFlex	HOMER_annotatePeaks
chr2:26596090-26596290	1.019309993	BATF_vs_HyPBase	200	27.76160899	13.69626985	BATF	chr2	26596091	26596290	intron (NM_001029881, intron 3 of 6)	Charlie7|DNA|hAT-Charlie	33603	NM_001322426	339778	NM_001105519	ENSG00000173557	CIMIP2C	C2orf70|FAM166C	ciliary microtubule inner protein 2C	protein-coding	Intron	TFlex	HOMER_annotatePeaks
chr2:26759867-26760067	5.763658584	BATF_vs_HyPBase	200	10.53026548	0	BATF	chr2	26759868	26760067	Intergenic	Intergenic	-4317	NM_017877	54978	NM_017877	ENSG00000213699	SLC35F6	ANT2BP|C2orf18|TANGO9	solute carrier family 35 member F6	protein-coding	-5kb to +1kb of TSS	TFlex	HOMER_annotatePeaks
chr2:27069824-27070024	6.474241802	BATF_vs_HyPBase	200	17.23134351	0	BATF	chr2	27069825	27070024	TTS (NM_001134693)	TTS (NM_001134693)	1730	NM_001134693	100128731	NM_001134693	ENSG00000228474	OST4	-	oligosaccharyltransferase complex subunit 4, non-catalytic	protein-coding	TTS	TFlex	HOMER_annotatePeaks
chr2:27213310-27213513	6.004693808	BATF_vs_HyPBase	203	12.4448592	0	BATF	chr2	27213311	27213513	intron (NM_001170795, intron 2 of 6)	intron (NM_001170795, intron 2 of 6)	1052	NM_016085	51374	NM_016085	ENSG00000138085	ATRAID	APR--3|APR-3|APR3|C2orf28|HSPC013|PRO240|p18	all-trans retinoic acid induced differentiation factor	protein-coding	Intron	TFlex	HOMER_annotatePeaks
chr2:27351822-27352022	1.031693766	BATF_vs_HyPBase	200	25.84701526	12.64271063	BATF	chr2	27351823	27352022	intron (NM_001521, intron 1 of 19)	intron (NM_001521, intron 1 of 19)	4570	NM_001318909	2976	NM_001521	ENSG00000115207	GTF3C2	TF3C-beta|TFIIIC-BETA|TFIIIC110	general transcription factor IIIC subunit 2	protein-coding	Intron	TFlex	HOMER_annotatePeaks
chr2:27401079-27401279	5.889201656	BATF_vs_HyPBase	200	11.48756234	0	BATF	chr2	27401080	27401279	intron (NM_177983, intron 1 of 9)	intron (NM_177983, intron 1 of 9)	-7603	NR_002201	2498	NR_002201		FTH1P3	FTHL3|FTHL3P	ferritin heavy chain 1 pseudogene 3	pseudo	Intron	TFlex	HOMER_annotatePeaks
chr2:27431331-27431531	6.696412928	BATF_vs_HyPBase	200	20.10323409	0	BATF	chr2	27431332	27431531	intron (NM_013392, intron 1 of 17)	L2a|LINE|L2	2800	NM_001321363	29959	NM_013392	ENSG00000115216	NRBP1	BCON3|MADM|MUDPNP|NRBP	nuclear receptor binding protein 1	protein-coding	Intron	TFlex	HOMER_annotatePeaks
chr2:27451192-27451392	1.977232021	BATF_vs_HyPBase	200	12.4448592	3.160677658	BATF	chr2	27451193	27451392	intron (NM_015662, intron 35 of 47)	intron (NM_015662, intron 35 of 47)	8911	NM_173853	200634	NM_173853	ENSG00000157992	KRTCAP3	KCP3	keratinocyte associated protein 3	protein-coding	Intron	TFlex	HOMER_annotatePeaks
chr2:27687891-27688091	5.474136475	BATF_vs_HyPBase	200	8.615671754	0	BATF	chr2	27687892	27688091	exon (NM_018158, exon 11 of 14)	exon (NM_018158, exon 11 of 14)	-24151	NM_001282731	9913	NM_014860	ENSG00000119760	SUPT7L	SPT7L|STAF65|STAF65(gamma)|STAF65G|SUPT7H	SPT7 like, STAGA complex subunit gamma	protein-coding	Exon	TFlex	HOMER_annotatePeaks
chr2:27901546-27901746	1.049395366	BATF_vs_HyPBase	200	39.24917132	18.96406595	BATF	chr2	27901547	27901746	intron (NM_199193, intron 3 of 13)	intron (NM_199193, intron 3 of 13)	-10532	NR_028308	100302650	NR_028308		BABAM2-AS1	BRE-AS1	BABAM2 antisense RNA 1	ncRNA	Intron	TFlex	HOMER_annotatePeaks
chr2:27902306-27902506	2.385322706	BATF_vs_HyPBase	200	22.01782782	4.214236877	BATF	chr2	27902307	27902506	intron (NM_199193, intron 3 of 13)	L1ME3C|LINE|L1	-11292	NR_028308	100302650	NR_028308		BABAM2-AS1	BRE-AS1	BABAM2 antisense RNA 1	ncRNA	Intron	TFlex	HOMER_annotatePeaks
chr2:27907786-27907986	5.889201656	BATF_vs_HyPBase	200	11.48756234	0	BATF	chr2	27907787	27907986	intron (NM_199193, intron 3 of 13)	L1MB3|LINE|L1	-16772	NR_028308	100302650	NR_028308		BABAM2-AS1	BRE-AS1	BABAM2 antisense RNA 1	ncRNA	Intron	TFlex	HOMER_annotatePeaks
chr2:28338381-28338581	1.031694127	BATF_vs_HyPBase	200	17.23134351	8.428473754	BATF	chr2	28338382	28338581	non-coding (NR_137437, exon 11 of 11)	non-coding (NR_137437, exon 11 of 11)	-28022	NR_038319	100505716	NR_038319	ENSG00000223522	LOC100505716	-	uncharacterized LOC100505716	ncRNA	Exon	TFlex	HOMER_annotatePeaks
chr2:28357962-28358162	5.626145783	BATF_vs_HyPBase	200	9.572968616	0	BATF	chr2	28357963	28358162	Intergenic	AluSq2|SINE|Alu	-34796	NM_005253	2355	NM_005253	ENSG00000075426	FOSL2	ACED|FRA2	FOS like 2, AP-1 transcription factor subunit	protein-coding	Intergenic/non-coding	TFlex	HOMER_annotatePeaks
chr2:28371278-28371478	5.626145783	BATF_vs_HyPBase	200	9.572968616	0	BATF	chr2	28371279	28371478	Intergenic	L1MC4|LINE|L1	-21480	NM_005253	2355	NM_005253	ENSG00000075426	FOSL2	ACED|FRA2	FOS like 2, AP-1 transcription factor subunit	protein-coding	Intergenic/non-coding	TFlex	HOMER_annotatePeaks
chr2:28571477-28571677	5.474136475	BATF_vs_HyPBase	200	8.615671754	0	BATF	chr2	28571478	28571677	intron (NM_153021, intron 20 of 57)	L1MB8|LINE|L1	5220	NR_138141	151056	NM_153021	ENSG00000163803	PLB1	PLB|PLB/LIP	phospholipase B1	protein-coding	Intron	TFlex	HOMER_annotatePeaks
chr2:28649536-28649736	1.309226912	BATF_vs_HyPBase	200	57.43781169	23.17830282	BATF	chr2	28649537	28649736	Intergenic	Intergenic	83279	NR_138141	151056	NM_153021	ENSG00000163803	PLB1	PLB|PLB/LIP	phospholipase B1	protein-coding	Intergenic/non-coding	TFlex	HOMER_annotatePeaks
chr2:28677126-28677326	1.584233392	BATF_vs_HyPBase	200	31.59079643	10.53559219	BATF	chr2	28677127	28677326	Intergenic	MIRc|SINE|MIR	58979	NR_145832	100505774	NR_145832	ENSG00000226833	LOC100505774	-	uncharacterized LOC100505774	ncRNA	Intergenic/non-coding	TFlex	HOMER_annotatePeaks
chr2:28753201-28753401	1.446719362	BATF_vs_HyPBase	200	8.615671754	3.160677658	BATF	chr2	28753202	28753401	intron (NM_206876, intron 2 of 8)	intron (NM_206876, intron 2 of 8)	1471	NM_002709	5500	NM_002709	ENSG00000213639	PPP1CB	HEL-S-80p|MP|NSLH2|PP-1B|PP1B|PP1beta|PP1c|PPP1CD|PPP1beta	protein phosphatase 1 catalytic subunit beta	protein-coding	Intron	TFlex	HOMER_annotatePeaks
chr2:29110932-29111132	1.669116896	BATF_vs_HyPBase	200	13.40215606	4.214236877	BATF	chr2	29110933	29111132	intron (NM_001287528, intron 1 of 14)	intron (NM_001287528, intron 1 of 14)	-3846	NR_109844	79745	NM_024692	ENSG00000115295	CLIP4	RSNL2	CAP-Gly domain containing linker protein family member 4	protein-coding	-5kb to +1kb of TSS	TFlex	HOMER_annotatePeaks
chr2:29133551-29133751	1.183696497	BATF_vs_HyPBase	200	19.14593723	8.428473754	BATF	chr2	29133552	29133751	intron (NM_001287527, intron 4 of 15)	intron (NM_001287527, intron 4 of 15)	18236	NM_001287527	79745	NM_024692	ENSG00000115295	CLIP4	RSNL2	CAP-Gly domain containing linker protein family member 4	protein-coding	Intron	TFlex	HOMER_annotatePeaks
chr2:29183837-29184188	1.248791309	BATF_vs_HyPBase	351	32.54809329	13.69626985	BATF	chr2	29183838	29184188	TTS (NM_024692)	TTS (NM_024692)	39887	NM_001353765	238	NM_004304	ENSG00000171094	ALK	ALK1|CD246|NBLST3	ALK receptor tyrosine kinase	protein-coding	TTS	TFlex	HOMER_annotatePeaks
chr2:30273462-30273662	6.004693808	BATF_vs_HyPBase	200	12.4448592	0	BATF	chr2	30273463	30273662	Intergenic	Intergenic	42028	NM_030915	81606	NM_030915	ENSG00000213626	LBH	-	LBH regulator of WNT signaling pathway	protein-coding	Intergenic/non-coding	TFlex	HOMER_annotatePeaks
chr2:30369511-30369711	5.626145783	BATF_vs_HyPBase	200	9.572968616	0	BATF	chr2	30369512	30369711	Intergenic	MamGypLTR2b|LTR|Gypsy	22965	NR_122048	285043	NR_122048		LINC01936	-	long intergenic non-protein coding RNA 1936	ncRNA	Intergenic/non-coding	TFlex	HOMER_annotatePeaks
chr2:30419993-30420193	6.696412928	BATF_vs_HyPBase	200	20.10323409	0	BATF	chr2	30419994	30420193	Intergenic	L1ME4c|LINE|L1	-27153	NM_001002257	253558	NM_182551	ENSG00000172954	LCLAT1	1AGPAT8|AGPAT8|ALCAT1|HSRG1849|LPLAT6|LYCAT|UNQ1849	lysocardiolipin acyltransferase 1	protein-coding	Intergenic/non-coding	TFlex	HOMER_annotatePeaks
chr2:30421325-30421525	2.031663652	BATF_vs_HyPBase	200	8.615671754	2.107118438	BATF	chr2	30421326	30421525	Intergenic	Intergenic	-25821	NM_001002257	253558	NM_182551	ENSG00000172954	LCLAT1	1AGPAT8|AGPAT8|ALCAT1|HSRG1849|LPLAT6|LYCAT|UNQ1849	lysocardiolipin acyltransferase 1	protein-coding	Intergenic/non-coding	TFlex	HOMER_annotatePeaks
chr2:30428675-30428875	1.183693385	BATF_vs_HyPBase	200	9.572968616	4.214236877	BATF	chr2	30428676	30428875	Intergenic	Intergenic	-18471	NM_001002257	253558	NM_182551	ENSG00000172954	LCLAT1	1AGPAT8|AGPAT8|ALCAT1|HSRG1849|LPLAT6|LYCAT|UNQ1849	lysocardiolipin acyltransferase 1	protein-coding	Intergenic/non-coding	TFlex	HOMER_annotatePeaks
chr2:30484344-30484544	6.763524075	BATF_vs_HyPBase	200	21.06053095	0	BATF	chr2	30484345	30484544	intron (NM_001304445, intron 3 of 7)	intron (NM_001304445, intron 3 of 7)	37198	NM_182551	253558	NM_182551	ENSG00000172954	LCLAT1	1AGPAT8|AGPAT8|ALCAT1|HSRG1849|LPLAT6|LYCAT|UNQ1849	lysocardiolipin acyltransferase 1	protein-coding	Intron	TFlex	HOMER_annotatePeaks
chr2:30546777-30546977	5.626145783	BATF_vs_HyPBase	200	9.572968616	0	BATF	chr2	30546778	30546977	intron (NM_001304445, intron 5 of 7)	intron (NM_001304445, intron 5 of 7)	99631	NM_182551	253558	NM_182551	ENSG00000172954	LCLAT1	1AGPAT8|AGPAT8|ALCAT1|HSRG1849|LPLAT6|LYCAT|UNQ1849	lysocardiolipin acyltransferase 1	protein-coding	Intron	TFlex	HOMER_annotatePeaks
chr2:30626470-30626670	6.304296387	BATF_vs_HyPBase	200	15.31674979	0	BATF	chr2	30626471	30626670	intron (NM_001304445, intron 7 of 7)	L1M4|LINE|L1	179324	NM_182551	253558	NM_182551	ENSG00000172954	LCLAT1	1AGPAT8|AGPAT8|ALCAT1|HSRG1849|LPLAT6|LYCAT|UNQ1849	lysocardiolipin acyltransferase 1	protein-coding	Intron	TFlex	HOMER_annotatePeaks
chr2:31868336-31868536	1.183693385	BATF_vs_HyPBase	200	9.572968616	4.214236877	BATF	chr2	31868337	31868536	exon (NM_001371915, exon 10 of 10)	exon (NM_001371915, exon 10 of 10)	-64456	NR_146994	105374449	NR_146994	ENSG00000223647	LINC01946	-	long intergenic non-protein coding RNA 1946	ncRNA	Exon	TFlex	HOMER_annotatePeaks
chr2:32167900-32168123	6.111624283	BATF_vs_HyPBase	223	13.40215606	0	BATF	chr2	32167901	32168123	intron (NM_001330479, intron 1 of 13)	L2b|LINE|L2	2148	NM_001330476	55676	NM_017964	ENSG00000152683	SLC30A6	MST103|MSTP103|ZNT6	solute carrier family 30 member 6	protein-coding	Intron	TFlex	HOMER_annotatePeaks
chr2:32188207-32188407	1.046193376	BATF_vs_HyPBase	200	23.93242154	11.58915141	BATF	chr2	32188208	32188407	intron (NM_001193514, intron 5 of 12)	intron (NM_001193514, intron 5 of 12)	22443	NM_001330476	55676	NM_017964	ENSG00000152683	SLC30A6	MST103|MSTP103|ZNT6	solute carrier family 30 member 6	protein-coding	Intron	TFlex	HOMER_annotatePeaks
chr2:32197597-32197797	5.474136475	BATF_vs_HyPBase	200	8.615671754	0	BATF	chr2	32197598	32197797	intron (NM_001193514, intron 9 of 12)	intron (NM_001193514, intron 9 of 12)	31833	NM_001330476	55676	NM_017964	ENSG00000152683	SLC30A6	MST103|MSTP103|ZNT6	solute carrier family 30 member 6	protein-coding	Intron	TFlex	HOMER_annotatePeaks
chr2:32249881-32250081	5.763658584	BATF_vs_HyPBase	200	10.53026548	0	BATF	chr2	32249882	32250081	exon (NM_001199138, exon 4 of 9)	exon (NM_001199138, exon 4 of 9)	14905	NM_001199138	58484	NM_021209	ENSG00000091106	NLRC4	AIFEC|CARD12|CLAN|CLAN1|CLANA|CLANB|CLANC|CLAND|CLR2.1|FCAS4|IPAF	NLR family CARD domain containing 4	protein-coding	Exon	TFlex	HOMER_annotatePeaks
chr2:32755200-32755440	1.446719362	BATF_vs_HyPBase	240	8.615671754	3.160677658	BATF	chr2	32755201	32755440	intron (NM_001193509, intron 12 of 19)	SVA_D|Retroposon|SVA	-70113	NR_027099	285045	NR_027098	ENSG00000230876	LINC00486	-	long intergenic non-protein coding RNA 486	ncRNA	Intron	TFlex	HOMER_annotatePeaks
chr2:35834374-35834574	5.626145783	BATF_vs_HyPBase	200	9.572968616	0	BATF	chr2	35834375	35834574	Intergenic	MER96B|DNA|hAT-Tip100	363069	NR_039629	100616475	NR_039629	ENSG00000265301	MIR548AD	-	microRNA 548ad	ncRNA	Intergenic/non-coding	TFlex	HOMER_annotatePeaks
chr2:36695932-36696132	5.474136475	BATF_vs_HyPBase	200	8.615671754	0	BATF	chr2	36695933	36696132	promoter-TSS (NM_001177969)	promoter-TSS (NM_001177969)	-658	NM_001177969	5212	NM_053276	ENSG00000205221	VIT	VIT1	vitrin	protein-coding	-5kb to +1kb of TSS	TFlex	HOMER_annotatePeaks
chr2:36856851-36857051	1.08416111	BATF_vs_HyPBase	200	13.40215606	6.321355315	BATF	chr2	36856852	36857051	intron (NM_003162, intron 14 of 17)	MSTA|LTR|ERVL-MaLR	109585	NM_003162	6801	NM_003162	ENSG00000115808	STRN	PPP2R6A|SG2NA|STRN1	striatin	protein-coding	Intron	TFlex	HOMER_annotatePeaks
chr2:36902651-36902851	5.889201656	BATF_vs_HyPBase	200	11.48756234	0	BATF	chr2	36902652	36902851	exon (NM_003162, exon 5 of 18)	exon (NM_003162, exon 5 of 18)	63785	NM_003162	6801	NM_003162	ENSG00000115808	STRN	PPP2R6A|SG2NA|STRN1	striatin	protein-coding	Exon	TFlex	HOMER_annotatePeaks
chr2:36990633-36990833	6.211174259	BATF_vs_HyPBase	200	14.35945292	0	BATF	chr2	36990634	36990833	exon (NM_019024, exon 34 of 36)	exon (NM_019024, exon 34 of 36)	-24197	NM_003162	6801	NM_003162	ENSG00000115808	STRN	PPP2R6A|SG2NA|STRN1	striatin	protein-coding	Exon	TFlex	HOMER_annotatePeaks
chr2:37095811-37096011	7.058966527	BATF_vs_HyPBase	200	25.84701526	0	BATF	chr2	37095812	37096011	intron (NM_174931, intron 8 of 8)	intron (NM_174931, intron 8 of 8)	11393	NM_001371859	253635	NM_174931	ENSG00000152133	GPATCH11	CCDC75|CENP-Y|CENPY	G-patch domain containing 11	protein-coding	Intron	TFlex	HOMER_annotatePeaks
chr2:37201752-37201952	6.211174259	BATF_vs_HyPBase	200	14.35945292	0	BATF	chr2	37201753	37201952	exon (NM_005760, exon 16 of 16)	exon (NM_005760, exon 16 of 16)	5356	NR_136316	100505876	NM_001322373	ENSG00000218739	CEBPZOS	CEBPZ-AS1	CEBPZ opposite strand	protein-coding	Exon	TFlex	HOMER_annotatePeaks
chr2:37203795-37203995	1.69184198	BATF_vs_HyPBase	200	30.63349957	9.482032973	BATF	chr2	37203796	37203995	3' UTR (NM_001322373, exon 6 of 6)	3' UTR (NM_001322373, exon 6 of 6)	7399	NR_136316	100505876	NM_001322373	ENSG00000218739	CEBPZOS	CEBPZ-AS1	CEBPZ opposite strand	protein-coding	3' UTR	TFlex	HOMER_annotatePeaks
chr2:37325333-37325533	5.889201656	BATF_vs_HyPBase	200	11.48756234	0	BATF	chr2	37325334	37325533	promoter-TSS (NM_005813)	promoter-TSS (NM_005813)	-600	NM_005813	23683	NM_005813	ENSG00000115825	PRKD3	EPK2|PKC-NU|PKD3|PRKCN|nPKC-NU	protein kinase D3	protein-coding	-5kb to +1kb of TSS	TFlex	HOMER_annotatePeaks
chr2:37559026-37559226	2.254083038	BATF_vs_HyPBase	200	40.20646819	8.428473754	BATF	chr2	37559027	37559226	Intergenic	Intergenic	112516	NM_001371570	10602	NM_006449	ENSG00000163171	CDC42EP3	BORG2|CEP3|UB1	CDC42 effector protein 3	protein-coding	Intergenic/non-coding	TFlex	HOMER_annotatePeaks
chr2:37569887-37570163	1.687737863	BATF_vs_HyPBase	276	37.3345776	11.58915141	BATF	chr2	37569888	37570163	Intergenic	Intergenic	101617	NM_001371570	10602	NM_006449	ENSG00000163171	CDC42EP3	BORG2|CEP3|UB1	CDC42 effector protein 3	protein-coding	Intergenic/non-coding	TFlex	HOMER_annotatePeaks
chr2:37573790-37573995	1.402336225	BATF_vs_HyPBase	205	30.63349957	11.58915141	BATF	chr2	37573791	37573995	Intergenic	Intergenic	97749	NM_001371570	10602	NM_006449	ENSG00000163171	CDC42EP3	BORG2|CEP3|UB1	CDC42 effector protein 3	protein-coding	Intergenic/non-coding	TFlex	HOMER_annotatePeaks
chr2:37585323-37585523	6.004693808	BATF_vs_HyPBase	200	12.4448592	0	BATF	chr2	37585324	37585523	Intergenic	Intergenic	86219	NM_001371570	10602	NM_006449	ENSG00000163171	CDC42EP3	BORG2|CEP3|UB1	CDC42 effector protein 3	protein-coding	Intergenic/non-coding	TFlex	HOMER_annotatePeaks
chr2:37624291-37624491	1.08416124	BATF_vs_HyPBase	200	20.10323409	9.482032973	BATF	chr2	37624292	37624491	Intergenic	Intergenic	47251	NM_001371570	10602	NM_006449	ENSG00000163171	CDC42EP3	BORG2|CEP3|UB1	CDC42 effector protein 3	protein-coding	Intergenic/non-coding	TFlex	HOMER_annotatePeaks
chr2:37672895-37673095	5.626145783	BATF_vs_HyPBase	200	9.572968616	0	BATF	chr2	37672896	37673095	promoter-TSS (NM_001270438)	promoter-TSS (NM_001270438)	-46	NM_001371569	10602	NM_006449	ENSG00000163171	CDC42EP3	BORG2|CEP3|UB1	CDC42 effector protein 3	protein-coding	-5kb to +1kb of TSS	TFlex	HOMER_annotatePeaks
chr2:37686553-37686753	7.058966527	BATF_vs_HyPBase	200	25.84701526	0	BATF	chr2	37686554	37686753	Intergenic	L1MC3|LINE|L1	-13704	NM_001371569	10602	NM_006449	ENSG00000163171	CDC42EP3	BORG2|CEP3|UB1	CDC42 effector protein 3	protein-coding	Intergenic/non-coding	TFlex	HOMER_annotatePeaks
chr2:37713649-37713849	6.004693808	BATF_vs_HyPBase	200	12.4448592	0	BATF	chr2	37713650	37713849	Intergenic	L1ME2z|LINE|L1	-40800	NM_001371569	10602	NM_006449	ENSG00000163171	CDC42EP3	BORG2|CEP3|UB1	CDC42 effector protein 3	protein-coding	Intergenic/non-coding	TFlex	HOMER_annotatePeaks
chr2:37871950-37872150	5.763658584	BATF_vs_HyPBase	200	10.53026548	0	BATF	chr2	37871951	37872150	intron (NR_110012, intron 1 of 3)	hAT-N1_Mam|DNA|hAT-Tip100?	3813	NR_110012	101929559	NR_110011	ENSG00000237803	PIRAT1	LINC00211|NCRNA00211|PIRAT	PU.1 (SPI1) induced regulator of S100A8 and S100A9 alarmin transcription 1	ncRNA	Intron	TFlex	HOMER_annotatePeaks
chr2:38068770-38068993	6.552252249	BATF_vs_HyPBase	223	18.18864037	0	BATF	chr2	38068771	38068993	3' UTR (NM_000104, exon 3 of 3)	3' UTR (NM_000104, exon 3 of 3)	7269	NM_000104	1545	NM_000104	ENSG00000138061	CYP1B1	ASGD6|CP1B|CYPIB1|GLC3A|P4501B1	cytochrome P450 family 1 subfamily B member 1	protein-coding	3' UTR	TFlex	HOMER_annotatePeaks
chr2:38097222-38097580	7.210962705	BATF_vs_HyPBase	358	28.71890585	0	BATF	chr2	38097223	38097580	Intergenic	Intergenic	-21250	NM_000104	1545	NM_000104	ENSG00000138061	CYP1B1	ASGD6|CP1B|CYPIB1|GLC3A|P4501B1	cytochrome P450 family 1 subfamily B member 1	protein-coding	Intergenic/non-coding	TFlex	HOMER_annotatePeaks
chr2:38098047-38098538	2.199636435	BATF_vs_HyPBase	491	87.1140144	18.96406595	BATF	chr2	38098048	38098538	Intergenic	Intergenic	-22142	NM_000104	1545	NM_000104	ENSG00000138061	CYP1B1	ASGD6|CP1B|CYPIB1|GLC3A|P4501B1	cytochrome P450 family 1 subfamily B member 1	protein-coding	Intergenic/non-coding	TFlex	HOMER_annotatePeaks
chr2:38153436-38153636	5.474136475	BATF_vs_HyPBase	200	8.615671754	0	BATF	chr2	38153437	38153636	intron (NR_027252, intron 2 of 2)	L2a|LINE|L2	22431	NR_027252	285154	NM_173652	ENSG00000232973	CYP1B1-AS1	C2orf58	CYP1B1 antisense RNA 1	ncRNA	Intron	TFlex	HOMER_annotatePeaks
chr2:38380569-38380769	1.812857715	BATF_vs_HyPBase	200	55.52321797	15.80338829	BATF	chr2	38380570	38380769	Intergenic	Intergenic	-2085	NM_001330462	64225	NM_022374	ENSG00000119787	ATL2	ARL3IP2|ARL6IP2|aip-2|atlastin2	atlastin GTPase 2	protein-coding	-5kb to +1kb of TSS	TFlex	HOMER_annotatePeaks
chr2:38599561-38599761	5.626145783	BATF_vs_HyPBase	200	9.572968616	0	BATF	chr2	38599562	38599761	intron (NM_138394, intron 1 of 12)	intron (NM_138394, intron 1 of 12)	3267	NM_138394	92906	NM_138394	ENSG00000143889	HNRNPLL	HNRPLL|SRRF	heterogeneous nuclear ribonucleoprotein L like	protein-coding	Intron	TFlex	HOMER_annotatePeaks
chr2:38659177-38659377	5.889201656	BATF_vs_HyPBase	200	11.48756234	0	BATF	chr2	38659178	38659377	Intergenic	Intergenic	-6837	NM_138801	130589	NM_138801	ENSG00000143891	GALM	BLOCK25|GALAC4|GLAT|HEL-S-63p|IBD1	galactose mutarotase	protein-coding	Intergenic/non-coding	TFlex	HOMER_annotatePeaks
chr2:38664980-38665378	2.446723199	BATF_vs_HyPBase	398	22.97512468	4.214236877	BATF	chr2	38664981	38665378	promoter-TSS (NM_138801)	promoter-TSS (NM_138801)	-935	NM_138801	130589	NM_138801	ENSG00000143891	GALM	BLOCK25|GALAC4|GLAT|HEL-S-63p|IBD1	galactose mutarotase	protein-coding	-5kb to +1kb of TSS	TFlex	HOMER_annotatePeaks
chr2:38700750-38700950	5.626145783	BATF_vs_HyPBase	200	9.572968616	0	BATF	chr2	38700751	38700950	intron (NM_138801, intron 4 of 6)	L1M2|LINE|L1	34736	NM_138801	130589	NM_138801	ENSG00000143891	GALM	BLOCK25|GALAC4|GLAT|HEL-S-63p|IBD1	galactose mutarotase	protein-coding	Intron	TFlex	HOMER_annotatePeaks
chr2:38745022-38745450	1.013771512	BATF_vs_HyPBase	428	38.29187446	18.96406595	BATF	chr2	38745023	38745450	intron (NM_001195446, intron 6 of 6)	intron (NM_001195446, intron 6 of 6)	6125	NM_001031684	6432	NM_006276	ENSG00000115875	SRSF7	9G8|AAG3|SFRS7	serine and arginine rich splicing factor 7	protein-coding	Intron	TFlex	HOMER_annotatePeaks
chr2:38861625-38861825	5.474136475	BATF_vs_HyPBase	200	8.615671754	0	BATF	chr2	38861626	38861825	exon (NM_001329963, exon 5 of 24)	exon (NM_001329963, exon 5 of 24)	14209	NM_001329963	90957	NM_144995	ENSG00000163214	DHX57	DDX57	DExH-box helicase 57	protein-coding	Exon	TFlex	HOMER_annotatePeaks
chr2:38908350-38908550	5.763658584	BATF_vs_HyPBase	200	10.53026548	0	BATF	chr2	38908351	38908550	intron (NM_001145451, intron 2 of 17)	intron (NM_001145451, intron 2 of 17)	18575	NM_001145451	100271715	NM_001145451	ENSG00000214694	ARHGEF33	-	Rho guanine nucleotide exchange factor 33	protein-coding	Intron	TFlex	HOMER_annotatePeaks
chr2:39053652-39053852	5.474136475	BATF_vs_HyPBase	200	8.615671754	0	BATF	chr2	39053653	39053852	intron (NM_001382394, intron 5 of 22)	intron (NM_001382394, intron 5 of 22)	67299	NM_005633	6654	NM_005633	ENSG00000115904	SOS1	GF1|GGF1|GINGF|HGF|NS4|SOS-1	SOS Ras/Rac guanine nucleotide exchange factor 1	protein-coding	Intron	TFlex	HOMER_annotatePeaks
chr2:39056761-39056961	1.031693307	BATF_vs_HyPBase	200	43.07835877	21.07118438	BATF	chr2	39056762	39056961	exon (NM_001382395, exon 4 of 22)	exon (NM_001382395, exon 4 of 22)	64190	NM_005633	6654	NM_005633	ENSG00000115904	SOS1	GF1|GGF1|GINGF|HGF|NS4|SOS-1	SOS Ras/Rac guanine nucleotide exchange factor 1	protein-coding	Exon	TFlex	HOMER_annotatePeaks
chr2:39083910-39084110	5.763658584	BATF_vs_HyPBase	200	10.53026548	0	BATF	chr2	39083911	39084110	intron (NM_001382394, intron 1 of 22)	MLT1B|LTR|ERVL-MaLR	37041	NM_005633	6654	NM_005633	ENSG00000115904	SOS1	GF1|GGF1|GINGF|HGF|NS4|SOS-1	SOS Ras/Rac guanine nucleotide exchange factor 1	protein-coding	Intron	TFlex	HOMER_annotatePeaks
chr2:39087846-39088046	5.626145783	BATF_vs_HyPBase	200	9.572968616	0	BATF	chr2	39087847	39088046	intron (NM_001382394, intron 1 of 22)	AluJb|SINE|Alu	33105	NM_005633	6654	NM_005633	ENSG00000115904	SOS1	GF1|GGF1|GINGF|HGF|NS4|SOS-1	SOS Ras/Rac guanine nucleotide exchange factor 1	protein-coding	Intron	TFlex	HOMER_annotatePeaks
chr2:39093366-39093566	4.861733694	BATF_vs_HyPBase	200	30.63349957	1.053559219	BATF	chr2	39093367	39093566	intron (NM_001382394, intron 1 of 22)	intron (NM_001382394, intron 1 of 22)	27585	NM_005633	6654	NM_005633	ENSG00000115904	SOS1	GF1|GGF1|GINGF|HGF|NS4|SOS-1	SOS Ras/Rac guanine nucleotide exchange factor 1	protein-coding	Intron	TFlex	HOMER_annotatePeaks
chr2:39117823-39118023	6.304296387	BATF_vs_HyPBase	200	15.31674979	0	BATF	chr2	39117824	39118023	intron (NM_001382394, intron 1 of 22)	intron (NM_001382394, intron 1 of 22)	3128	NM_005633	6654	NM_005633	ENSG00000115904	SOS1	GF1|GGF1|GINGF|HGF|NS4|SOS-1	SOS Ras/Rac guanine nucleotide exchange factor 1	protein-coding	Intron	TFlex	HOMER_annotatePeaks
chr2:39121904-39122104	6.696412928	BATF_vs_HyPBase	200	20.10323409	0	BATF	chr2	39121905	39122104	promoter-TSS (NM_001382395)	promoter-TSS (NM_001382395)	-953	NM_001382395	6654	NM_005633	ENSG00000115904	SOS1	GF1|GGF1|GINGF|HGF|NS4|SOS-1	SOS Ras/Rac guanine nucleotide exchange factor 1	protein-coding	-5kb to +1kb of TSS	TFlex	HOMER_annotatePeaks
chr2:39160732-39160932	6.827651498	BATF_vs_HyPBase	200	22.01782782	0	BATF	chr2	39160733	39160932	Intergenic	Intergenic	-35964	NM_001382394	6654	NM_005633	ENSG00000115904	SOS1	GF1|GGF1|GINGF|HGF|NS4|SOS-1	SOS Ras/Rac guanine nucleotide exchange factor 1	protein-coding	Intergenic/non-coding	TFlex	HOMER_annotatePeaks
chr2:39167309-39167509	5.474136475	BATF_vs_HyPBase	200	8.615671754	0	BATF	chr2	39167310	39167509	TTS (NR_144521)	TTS (NR_144521)	-42541	NM_001382394	6654	NM_005633	ENSG00000115904	SOS1	GF1|GGF1|GINGF|HGF|NS4|SOS-1	SOS Ras/Rac guanine nucleotide exchange factor 1	protein-coding	TTS	TFlex	HOMER_annotatePeaks
chr2:39778651-39778851	1.539837	BATF_vs_HyPBase	200	15.31674979	5.267796096	BATF	chr2	39778652	39778851	intron (NM_001321470, intron 1 of 9)	intron (NM_001321470, intron 1 of 9)	507	NM_025264	80745	NM_025264	ENSG00000138050	THUMPD2	C2orf8	THUMP domain containing 2	protein-coding	-5kb to +1kb of TSS	TFlex	HOMER_annotatePeaks
chr2:39786602-39786802	1.861754789	BATF_vs_HyPBase	200	11.48756234	3.160677658	BATF	chr2	39786603	39786802	Intergenic	AluSx|SINE|Alu	-7426	NM_001321470	80745	NM_025264	ENSG00000138050	THUMPD2	C2orf8	THUMP domain containing 2	protein-coding	Intergenic/non-coding	TFlex	HOMER_annotatePeaks
chr2:42123455-42123655	6.552252249	BATF_vs_HyPBase	200	18.18864037	0	BATF	chr2	42123456	42123655	Intergenic	Intergenic	-45798	NM_001145076	27436	NM_019063	ENSG00000143924	EML4	C2orf2|ELP120|EMAP-4|EMAPL4|ROPP120	EMAP like 4	protein-coding	Intergenic/non-coding	TFlex	HOMER_annotatePeaks
chr2:42124572-42125218	1.99926718	BATF_vs_HyPBase	646	21.06053095	5.267796096	BATF	chr2	42124573	42125218	Intergenic	AluSc5|SINE|Alu	-44458	NM_001145076	27436	NM_019063	ENSG00000143924	EML4	C2orf2|ELP120|EMAP-4|EMAPL4|ROPP120	EMAP like 4	protein-coding	Intergenic/non-coding	TFlex	HOMER_annotatePeaks
chr2:42256480-42256930	2.787761928	BATF_vs_HyPBase	450	36.37728074	5.267796096	BATF	chr2	42256481	42256930	intron (NM_001145076, intron 3 of 21)	intron (NM_001145076, intron 3 of 21)	-86474	NR_110584	102723824	NR_110584		EML4-AS1	-	EML4 antisense RNA 1	ncRNA	Intron	TFlex	HOMER_annotatePeaks
chr2:42297205-42297405	6.004693808	BATF_vs_HyPBase	200	12.4448592	0	BATF	chr2	42297206	42297405	intron (NM_019063, intron 13 of 22)	intron (NM_019063, intron 13 of 22)	62733	NR_134948	9167	NM_004718	ENSG00000115944	COX7A2L	COX7AR|COX7RP|EB1|SCAF1|SCAFI|SIG81	cytochrome c oxidase subunit 7A2 like	protein-coding	Intron	TFlex	HOMER_annotatePeaks
chr2:42566059-42566259	1.151275169	BATF_vs_HyPBase	200	21.06053095	9.482032973	BATF	chr2	42566060	42566259	intron (NM_001282755, intron 2 of 17)	MIR|SINE|MIR	-1886	NM_001282756	57504	NM_020744	ENSG00000057935	MTA3	-	metastasis associated 1 family member 3	protein-coding	-5kb to +1kb of TSS	TFlex	HOMER_annotatePeaks
chr2:42649488-42649688	6.304296387	BATF_vs_HyPBase	200	15.31674979	0	BATF	chr2	42649489	42649688	intron (NM_001282755, intron 7 of 17)	Tigger9a|DNA|TcMar-Tigger	80956	NM_001330442	57504	NM_020744	ENSG00000057935	MTA3	-	metastasis associated 1 family member 3	protein-coding	Intron	TFlex	HOMER_annotatePeaks
chr2:42682338-42682538	2.031686123	BATF_vs_HyPBase	200	17.23134351	4.214236877	BATF	chr2	42682339	42682538	exon (NM_001282756, exon 9 of 17)	exon (NM_001282756, exon 9 of 17)	81823	NM_148962	165140	NM_148962	ENSG00000162881	OXER1	GPCR|GPR170|TG1019	oxoeicosanoid receptor 1	protein-coding	Exon	TFlex	HOMER_annotatePeaks
chr2:42794728-42794928	5.763658584	BATF_vs_HyPBase	200	10.53026548	0	BATF	chr2	42794729	42794928	Intergenic	Intergenic	-2245	NM_012205	23498	NM_012205	ENSG00000162882	HAAO	3-HAO|HAO|VCRL1|h3HAO	3-hydroxyanthranilate 3,4-dioxygenase	protein-coding	-5kb to +1kb of TSS	TFlex	HOMER_annotatePeaks
chr2:42800835-42801098	6.552252249	BATF_vs_HyPBase	263	18.18864037	0	BATF	chr2	42800836	42801098	Intergenic	Intergenic	-8384	NM_012205	23498	NM_012205	ENSG00000162882	HAAO	3-HAO|HAO|VCRL1|h3HAO	3-hydroxyanthranilate 3,4-dioxygenase	protein-coding	Intergenic/non-coding	TFlex	HOMER_annotatePeaks
chr2:43051633-43051833	5.626145783	BATF_vs_HyPBase	200	9.572968616	0	BATF	chr2	43051634	43051833	Intergenic	Intergenic	-12190	NR_110585	102723854	NR_110585	ENSG00000231826	LINC01819	KPRT4|LINC02590	long intergenic non-protein coding RNA 1819	ncRNA	Intergenic/non-coding	TFlex	HOMER_annotatePeaks
chr2:43170946-43171146	1.031693492	BATF_vs_HyPBase	200	34.46268702	16.85694751	BATF	chr2	43170947	43171146	Intergenic	CpG	55560	NM_006887	678	NM_006887	ENSG00000152518	ZFP36L2	BRF2|ERF-2|ERF2|OOMD13|OZEMA13|RNF162C|TIS11D	ZFP36 ring finger protein like 2	protein-coding	Intergenic/non-coding	TFlex	HOMER_annotatePeaks
chr2:43176405-43176683	7.976462576	BATF_vs_HyPBase	278	48.82213994	0	BATF	chr2	43176406	43176683	Intergenic	L2b|LINE|L2	50062	NM_006887	678	NM_006887	ENSG00000152518	ZFP36L2	BRF2|ERF-2|ERF2|OOMD13|OZEMA13|RNF162C|TIS11D	ZFP36 ring finger protein like 2	protein-coding	Intergenic/non-coding	TFlex	HOMER_annotatePeaks
chr2:43228250-43228460	1.800366874	BATF_vs_HyPBase	210	66.05348345	18.96406595	BATF	chr2	43228251	43228460	non-coding (NR_027251, exon 1 of 1)	non-coding (NR_027251, exon 1 of 1)	1144	NR_027251	100129726	NM_178529	ENSG00000279873	LINC01126	-	long intergenic non-protein coding RNA 1126	ncRNA	Exon	TFlex	HOMER_annotatePeaks
chr2:43231192-43231392	6.474241802	BATF_vs_HyPBase	200	17.23134351	0	BATF	chr2	43231193	43231392	non-coding (NR_073394, exon 36 of 36)	non-coding (NR_073394, exon 36 of 36)	4081	NR_027251	100129726	NM_178529	ENSG00000279873	LINC01126	-	long intergenic non-protein coding RNA 1126	ncRNA	Exon	TFlex	HOMER_annotatePeaks
chr2:43424427-43424660	1.124802196	BATF_vs_HyPBase	233	11.48756234	5.267796096	BATF	chr2	43424428	43424660	intron (NR_144316, intron 28 of 36)	intron (NR_144316, intron 28 of 36)	171430	NM_001083953	63892	NM_022065	ENSG00000115970	THADA	ARMC13|GITA|Trm732	THADA armadillo repeat containing	protein-coding	Intron	TFlex	HOMER_annotatePeaks
chr2:43539740-43539970	6.827651498	BATF_vs_HyPBase	230	22.01782782	0	BATF	chr2	43539741	43539970	intron (NR_144316, intron 21 of 36)	intron (NR_144316, intron 21 of 36)	56119	NM_001083953	63892	NM_022065	ENSG00000115970	THADA	ARMC13|GITA|Trm732	THADA armadillo repeat containing	protein-coding	Intron	TFlex	HOMER_annotatePeaks
chr2:43927668-43927868	5.763658584	BATF_vs_HyPBase	200	10.53026548	0	BATF	chr2	43927669	43927868	intron (NM_133259, intron 25 of 37)	intron (NM_133259, intron 25 of 37)	68221	NM_133259	10128	NM_133259	ENSG00000138095	LRPPRC	CLONE-23970|GP130|LRP130|LSFC|MC4DN5	leucine rich pentatricopeptide repeat containing	protein-coding	Intron	TFlex	HOMER_annotatePeaks
chr2:44078490-44078690	1.724263673	BATF_vs_HyPBase	200	38.29187446	11.58915141	BATF	chr2	44078491	44078690	Intergenic	Intergenic	-82601	NM_133259	10128	NM_133259	ENSG00000138095	LRPPRC	CLONE-23970|GP130|LRP130|LSFC|MC4DN5	leucine rich pentatricopeptide repeat containing	protein-coding	Intergenic/non-coding	TFlex	HOMER_annotatePeaks
chr2:44083465-44083665	6.111624283	BATF_vs_HyPBase	200	13.40215606	0	BATF	chr2	44083466	44083665	Intergenic	L2a|LINE|L2	-85238	NM_177969	5495	NM_002706	ENSG00000138032	PPM1B	PP2C-beta|PP2C-beta-X|PP2CB|PP2CBETA|PPC2BETAX	protein phosphatase, Mg2+/Mn2+ dependent 1B	protein-coding	Intergenic/non-coding	TFlex	HOMER_annotatePeaks
chr2:44213096-44213296	5.474136475	BATF_vs_HyPBase	200	8.615671754	0	BATF	chr2	44213097	44213296	intron (NM_002706, intron 3 of 5)	intron (NM_002706, intron 3 of 5)	44321	NM_177968	5495	NM_002706	ENSG00000138032	PPM1B	PP2C-beta|PP2C-beta-X|PP2CB|PP2CBETA|PPC2BETAX	protein phosphatase, Mg2+/Mn2+ dependent 1B	protein-coding	Intron	TFlex	HOMER_annotatePeaks
chr2:44236514-44236714	6.626026797	BATF_vs_HyPBase	200	19.14593723	0	BATF	chr2	44236515	44236714	Intergenic	Intergenic	-38866	NM_000341	6519	NM_000341	ENSG00000138079	SLC3A1	ATR1|CSNU1|D2H|NBAT|RBAT	solute carrier family 3 member 1	protein-coding	Intergenic/non-coding	TFlex	HOMER_annotatePeaks
chr2:44616727-44616927	5.474136475	BATF_vs_HyPBase	200	8.615671754	0	BATF	chr2	44616728	44616927	intron (NM_024766, intron 3 of 10)	intron (NM_024766, intron 3 of 10)	254880	NM_024766	79823	NM_024766	ENSG00000143919	CAMKMT	C2orf34|CLNMT|CaM KMT|Cam|KMT	calmodulin-lysine N-methyltransferase	protein-coding	Intron	TFlex	HOMER_annotatePeaks
chr2:45499137-45499337	5.626145783	BATF_vs_HyPBase	200	9.572968616	0	BATF	chr2	45499138	45499337	intron (NM_018079, intron 14 of 20)	L1MA4|LINE|L1	112030	NM_018079	55133	NM_018079	ENSG00000068784	SRBD1	-	S1 RNA binding domain 1	protein-coding	Intron	TFlex	HOMER_annotatePeaks
chr2:46019355-46019555	1.787763606	BATF_vs_HyPBase	200	18.18864037	5.267796096	BATF	chr2	46019356	46019555	intron (NM_005400, intron 10 of 14)	MER6A|DNA|TcMar-Tigger	-277952	NM_001430	2034	NM_001430	ENSG00000116016	EPAS1	ECYT4|HIF2A|HLF|MOP2|PASD2|bHLHe73	endothelial PAS domain protein 1	protein-coding	Intron	TFlex	HOMER_annotatePeaks
chr2:46395067-46395448	1.646038393	BATF_vs_HyPBase	381	29.67620271	9.482032973	BATF	chr2	46395068	46395448	Intergenic	MamRep137|DNA|TcMar-Tigger	-1091	NR_146999	105374582	NR_146999	ENSG00000228100	LINC01820	-	long intergenic non-protein coding RNA 1820	ncRNA	-5kb to +1kb of TSS	TFlex	HOMER_annotatePeaks
chr2:46940485-46940685	5.763658584	BATF_vs_HyPBase	200	10.53026548	0	BATF	chr2	46940486	46940685	promoter-TSS (NM_001288955)	promoter-TSS (NM_001288955)	-639	NM_020458	57217	NM_020458	ENSG00000068724	TTC7A	GIDID|MINAT|TTC7	tetratricopeptide repeat domain 7A	protein-coding	-5kb to +1kb of TSS	TFlex	HOMER_annotatePeaks
chr2:47161751-47161951	1.183693385	BATF_vs_HyPBase	200	9.572968616	4.214236877	BATF	chr2	47161752	47161951	exon (NM_001305626, exon 4 of 5)	exon (NM_001305626, exon 4 of 5)	-6543	NM_173649	285051	NM_173649	ENSG00000239605	STPG4	C2orf61|GSE	sperm-tail PG-rich repeat containing 4	protein-coding	Exon	TFlex	HOMER_annotatePeaks
chr2:47165995-47166195	5.626145783	BATF_vs_HyPBase	200	9.572968616	0	BATF	chr2	47165996	47166195	intron (NM_001743, intron 2 of 5)	intron (NM_001743, intron 2 of 5)	8112	NM_001305626	805	NM_001743	ENSG00000143933	CALM2	CALM|CALML2|CAM1|CAM3|CAMC|CAMII|CAMIII|LQT15|PHKD|PHKD2|caM	calmodulin 2	protein-coding	Intron	TFlex	HOMER_annotatePeaks
chr2:47376565-47376765	5.889201656	BATF_vs_HyPBase	200	11.48756234	0	BATF	chr2	47376566	47376765	intron (NM_002354, intron 4 of 8)	L1MC4|LINE|L1	-1010	NR_030286	693144	NR_030286	ENSG00000207923	MIR559	MIRN559|hsa-mir-559	microRNA 559	ncRNA	-5kb to +1kb of TSS	TFlex	HOMER_annotatePeaks
chr2:47531033-47531233	5.474136475	BATF_vs_HyPBase	200	8.615671754	0	BATF	chr2	47531034	47531233	intron (NM_022055, intron 1 of 1)	intron (NM_022055, intron 1 of 1)	3596	NR_120602	644093	NR_120602	ENSG00000235760	MSH2-OT1	HCG2040054	MSH2 overlapping transcript 1	ncRNA	Intron	TFlex	HOMER_annotatePeaks
chr2:47889408-47889608	1.102776728	BATF_vs_HyPBase	200	24.8897184	11.58915141	BATF	chr2	47889409	47889608	promoter-TSS (NM_025133)	promoter-TSS (NM_025133)	-789	NM_025133	80204	NM_012167	ENSG00000138081	FBXO11	FBX11|IDDFBA|PRMT9|UBR6|UG063H01|VIT1	F-box protein 11	protein-coding	-5kb to +1kb of TSS	TFlex	HOMER_annotatePeaks
chr2:48313555-48313760	5.626145783	BATF_vs_HyPBase	205	9.572968616	0	BATF	chr2	48313556	48313760	promoter-TSS (NM_001375443)	promoter-TSS (NM_001375443)	-641	NM_001375443	3344	NM_002158	ENSG00000170802	FOXN2	HTLF	forkhead box N2	protein-coding	-5kb to +1kb of TSS	TFlex	HOMER_annotatePeaks
chr2:48315553-48315753	2.183689017	BATF_vs_HyPBase	200	19.14593723	4.214236877	BATF	chr2	48315554	48315753	5' UTR (NM_001375452, exon 1 of 6)	5' UTR (NM_001375452, exon 1 of 6)	971	NM_001375442	3344	NM_002158	ENSG00000170802	FOXN2	HTLF	forkhead box N2	protein-coding	-5kb to +1kb of TSS	TFlex	HOMER_annotatePeaks
chr2:48316390-48316723	4.385290858	BATF_vs_HyPBase	333	22.01782782	1.053559219	BATF	chr2	48316391	48316723	intron (NM_001375452, intron 1 of 5)	intron (NM_001375452, intron 1 of 5)	1875	NM_001375442	3344	NM_002158	ENSG00000170802	FOXN2	HTLF	forkhead box N2	protein-coding	Intron	TFlex	HOMER_annotatePeaks
chr2:48323558-48323758	6.211174259	BATF_vs_HyPBase	200	14.35945292	0	BATF	chr2	48323559	48323758	intron (NM_001375452, intron 1 of 5)	L1P4|LINE|L1	8976	NM_001375442	3344	NM_002158	ENSG00000170802	FOXN2	HTLF	forkhead box N2	protein-coding	Intron	TFlex	HOMER_annotatePeaks
chr2:48343844-48344415	1.069876213	BATF_vs_HyPBase	571	64.13888972	30.55321736	BATF	chr2	48343845	48344415	intron (NM_001375445, intron 3 of 7)	intron (NM_001375445, intron 3 of 7)	29448	NM_001375442	3344	NM_002158	ENSG00000170802	FOXN2	HTLF	forkhead box N2	protein-coding	Intron	TFlex	HOMER_annotatePeaks
chr2:48378465-48378665	5.626145783	BATF_vs_HyPBase	200	9.572968616	0	BATF	chr2	48378466	48378665	non-coding (NR_164686, exon 7 of 7)	non-coding (NR_164686, exon 7 of 7)	-62201	NM_001135629	129285	NM_152994	ENSG00000162869	PPP1R21	CCDC128|FERRY2|Fy-2|KLRAQ1|NEDHFBA	protein phosphatase 1 regulatory subunit 21	protein-coding	Exon	TFlex	HOMER_annotatePeaks
chr2:48430690-48430898	2.008606995	BATF_vs_HyPBase	208	29.67620271	7.374914535	BATF	chr2	48430691	48430898	Intergenic	L1M3|LINE|L1	-9972	NM_001135629	129285	NM_152994	ENSG00000162869	PPP1R21	CCDC128|FERRY2|Fy-2|KLRAQ1|NEDHFBA	protein phosphatase 1 regulatory subunit 21	protein-coding	Intergenic/non-coding	TFlex	HOMER_annotatePeaks
chr2:48442005-48442310	1.446730282	BATF_vs_HyPBase	305	34.46268702	12.64271063	BATF	chr2	48442006	48442310	intron (NM_001193475, intron 1 of 19)	MARNA|DNA|TcMar-Mariner	1389	NM_001193475	129285	NM_152994	ENSG00000162869	PPP1R21	CCDC128|FERRY2|Fy-2|KLRAQ1|NEDHFBA	protein phosphatase 1 regulatory subunit 21	protein-coding	Intron	TFlex	HOMER_annotatePeaks
chr2:48454529-48454848	2.505616893	BATF_vs_HyPBase	319	23.93242154	4.214236877	BATF	chr2	48454530	48454848	non-coding (NR_024188, exon 3 of 22)	non-coding (NR_024188, exon 3 of 22)	13920	NM_001193475	129285	NM_152994	ENSG00000162869	PPP1R21	CCDC128|FERRY2|Fy-2|KLRAQ1|NEDHFBA	protein phosphatase 1 regulatory subunit 21	protein-coding	Exon	TFlex	HOMER_annotatePeaks
chr2:48461840-48462040	5.474136475	BATF_vs_HyPBase	200	8.615671754	0	BATF	chr2	48461841	48462040	intron (NM_001193475, intron 7 of 19)	A-rich|Low_complexity|Low_complexity	21171	NM_001193475	129285	NM_152994	ENSG00000162869	PPP1R21	CCDC128|FERRY2|Fy-2|KLRAQ1|NEDHFBA	protein phosphatase 1 regulatory subunit 21	protein-coding	Intron	TFlex	HOMER_annotatePeaks
chr2:48651425-48651625	5.474136475	BATF_vs_HyPBase	200	8.615671754	0	BATF	chr2	48651426	48651625	intron (NM_172311, intron 8 of 10)	Charlie24|DNA|hAT-Charlie	33669	NM_006872	11036	NM_006872	ENSG00000242441	GTF2A1L	ALF	general transcription factor IIA subunit 1 like	protein-coding	Intron	TFlex	HOMER_annotatePeaks
chr2:53714459-53714659	1.240278457	BATF_vs_HyPBase	200	12.4448592	5.267796096	BATF	chr2	53714460	53714659	exon (NM_001201965, exon 6 of 9)	exon (NM_001201965, exon 6 of 9)	-53224	NM_001346127	494143	NM_001008708	ENSG00000143942	CHAC2	GCG1	ChaC glutathione specific gamma-glutamylcyclotransferase 2	protein-coding	Exon	TFlex	HOMER_annotatePeaks
chr2:53885687-53885936	2.815956827	BATF_vs_HyPBase	249	29.67620271	4.214236877	BATF	chr2	53885688	53885936	intron (NM_014614, intron 40 of 46)	intron (NM_014614, intron 40 of 46)	-25779	NM_001164165	100302652	NM_001164165	ENSG00000115239	GPR75-ASB3	ASB-3|ASB3	GPR75-ASB3 readthrough	protein-coding	Intron	TFlex	HOMER_annotatePeaks
chr2:53913613-53913813	5.626145783	BATF_vs_HyPBase	200	9.572968616	0	BATF	chr2	53913614	53913813	intron (NM_014614, intron 20 of 46)	intron (NM_014614, intron 20 of 46)	-53680	NM_001164165	100302652	NM_001164165	ENSG00000115239	GPR75-ASB3	ASB-3|ASB3	GPR75-ASB3 readthrough	protein-coding	Intron	TFlex	HOMER_annotatePeaks
chr2:53937440-53937640	5.474136475	BATF_vs_HyPBase	200	8.615671754	0	BATF	chr2	53937441	53937640	exon (NM_014614, exon 5 of 47)	exon (NM_014614, exon 5 of 47)	33453	NM_014614	23198	NM_014614	ENSG00000068878	PSME4	PA200	proteasome activator subunit 4	protein-coding	Exon	TFlex	HOMER_annotatePeaks
chr2:53964364-53964984	1.39228246	BATF_vs_HyPBase	620	24.8897184	9.482032973	BATF	chr2	53964365	53964984	intron (NM_014614, intron 1 of 46)	intron (NM_014614, intron 1 of 46)	6319	NM_014614	23198	NM_014614	ENSG00000068878	PSME4	PA200	proteasome activator subunit 4	protein-coding	Intron	TFlex	HOMER_annotatePeaks
chr2:54115158-54115358	1.031692213	BATF_vs_HyPBase	200	8.615671754	4.214236877	BATF	chr2	54115159	54115358	promoter-TSS (NM_001320590)	promoter-TSS (NM_001320590)	-357	NM_001320589	98	NM_138448	ENSG00000170634	ACYP2	ACYM|ACYP	acylphosphatase 2	protein-coding	-5kb to +1kb of TSS	TFlex	HOMER_annotatePeaks
chr2:54579472-54579672	5.889201656	BATF_vs_HyPBase	200	11.48756234	0	BATF	chr2	54579473	54579672	intron (NM_178313, intron 1 of 30)	intron (NM_178313, intron 1 of 30)	21178	NM_178313	6711	NM_003128	ENSG00000115306	SPTBN1	DDISBA|ELF|HEL102|SPTB2|betaSpII	spectrin beta, non-erythrocytic 1	protein-coding	Intron	TFlex	HOMER_annotatePeaks
chr2:54602875-54603090	1.446730305	BATF_vs_HyPBase	215	37.3345776	13.69626985	BATF	chr2	54602876	54603090	intron (NM_178313, intron 2 of 30)	intron (NM_178313, intron 2 of 30)	44589	NM_178313	6711	NM_003128	ENSG00000115306	SPTBN1	DDISBA|ELF|HEL102|SPTB2|betaSpII	spectrin beta, non-erythrocytic 1	protein-coding	Intron	TFlex	HOMER_annotatePeaks
chr2:54680679-54681105	1.768652264	BATF_vs_HyPBase	426	14.35945292	4.214236877	BATF	chr2	54680680	54681105	Intergenic	MLT1N2|LTR|ERVL-MaLR	-44120	NM_001039753	400954	NM_001039753	ENSG00000214595	EML6	-	EMAP like 6	protein-coding	Intergenic/non-coding	TFlex	HOMER_annotatePeaks
chr2:54982548-54982748	1.240278457	BATF_vs_HyPBase	200	12.4448592	5.267796096	BATF	chr2	54982549	54982748	exon (NM_001321862, exon 5 of 9)	exon (NM_001321862, exon 5 of 9)	27624	NM_007008	57142	NM_007008	ENSG00000115310	RTN4	ASY|NI220/250|NOGO|NSP|NSP-CL|Nbla00271|Nbla10545|RTN-X|RTN4-A|RTN4-B1|RTN4-B2|RTN4-C	reticulon 4	protein-coding	Exon	TFlex	HOMER_annotatePeaks
chr2:55230495-55230695	6.696412928	BATF_vs_HyPBase	200	20.10323409	0	BATF	chr2	55230496	55230695	intron (NM_001353781, intron 1 of 11)	L2-3_Crp|LINE|L2	-1308	NM_001135592	6233	NM_002954	ENSG00000143947	RPS27A	CEP80|HEL112|S27A|UBA80|UBC|UBCEP1|UBCEP80|eS31	ribosomal protein S27a	protein-coding	-5kb to +1kb of TSS	TFlex	HOMER_annotatePeaks
chr2:55268651-55268851	1.32119966	BATF_vs_HyPBase	200	31.59079643	12.64271063	BATF	chr2	55268652	55268851	intron (NM_001321001, intron 1 of 15)	intron (NM_001321001, intron 1 of 15)	428	NM_001005369	4528	NM_002453	ENSG00000085760	MTIF2	-	mitochondrial translational initiation factor 2	protein-coding	-5kb to +1kb of TSS	TFlex	HOMER_annotatePeaks
chr2:55308822-55309173	1.084160411	BATF_vs_HyPBase	351	67.01078031	31.60677658	BATF	chr2	55308823	55309173	exon (NM_001135597, exon 25 of 33)	exon (NM_001135597, exon 25 of 33)	26679	NR_027258	344405	NM_001080459	ENSG00000293422	PRORSD1P	NCRNA00117|PRDXDD1P|Prdxdd1|ProX|ProXp-ala|Ybakd1	prolyl-tRNA synthetase associated domain containing 1, pseudogene	pseudo	Exon	TFlex	HOMER_annotatePeaks
chr2:55516775-55517008	2.446726749	BATF_vs_HyPBase	233	63.18159286	11.58915141	BATF	chr2	55516776	55517008	Intergenic	Intergenic	-2703	NM_001282761	112942	NM_080667	ENSG00000163001	CFAP36	BARTL1|CCDC104	cilia and flagella associated protein 36	protein-coding	-5kb to +1kb of TSS	TFlex	HOMER_annotatePeaks
chr2:55552650-55552850	6.111624283	BATF_vs_HyPBase	200	13.40215606	0	BATF	chr2	55552651	55552850	intron (NM_020463, intron 14 of 14)	intron (NM_020463, intron 14 of 14)	33032	NM_080667	112942	NM_080667	ENSG00000163001	CFAP36	BARTL1|CCDC104	cilia and flagella associated protein 36	protein-coding	Intron	TFlex	HOMER_annotatePeaks
chr2:55573347-55573895	2.736225459	BATF_vs_HyPBase	548	21.06053095	3.160677658	BATF	chr2	55573348	55573895	exon (NM_001282850, exon 11 of 16)	exon (NM_001282850, exon 11 of 16)	44001	NM_001122964	57223	NM_020463	ENSG00000275052	PPP4R3B	FLFL2|PP4R3B|PSY2|SMEK2|smk1	protein phosphatase 4 regulatory subunit 3B	protein-coding	Exon	TFlex	HOMER_annotatePeaks
chr2:55598815-55599066	2.949208259	BATF_vs_HyPBase	251	16.27404665	2.107118438	BATF	chr2	55598816	55599066	exon (NM_001282850, exon 4 of 16)	exon (NM_001282850, exon 4 of 16)	18681	NM_001122964	57223	NM_020463	ENSG00000275052	PPP4R3B	FLFL2|PP4R3B|PSY2|SMEK2|smk1	protein phosphatase 4 regulatory subunit 3B	protein-coding	Exon	TFlex	HOMER_annotatePeaks
chr2:55616600-55616800	6.304296387	BATF_vs_HyPBase	200	15.31674979	0	BATF	chr2	55616601	55616800	intron (NM_020463, intron 1 of 14)	intron (NM_020463, intron 1 of 14)	922	NM_001122964	57223	NM_020463	ENSG00000275052	PPP4R3B	FLFL2|PP4R3B|PSY2|SMEK2|smk1	protein phosphatase 4 regulatory subunit 3B	protein-coding	-5kb to +1kb of TSS	TFlex	HOMER_annotatePeaks
chr2:55618972-55619172	5.474136475	BATF_vs_HyPBase	200	8.615671754	0	BATF	chr2	55618973	55619172	Intergenic	Intergenic	-1450	NM_020463	57223	NM_020463	ENSG00000275052	PPP4R3B	FLFL2|PP4R3B|PSY2|SMEK2|smk1	protein phosphatase 4 regulatory subunit 3B	protein-coding	-5kb to +1kb of TSS	TFlex	HOMER_annotatePeaks
chr2:55655677-55655877	5.474136475	BATF_vs_HyPBase	200	8.615671754	0	BATF	chr2	55655678	55655877	intron (NM_033109, intron 17 of 27)	intron (NM_033109, intron 17 of 27)	38067	NM_033109	87178	NM_033109	ENSG00000138035	PNPT1	COXPD13|DFNB70|OLD35|PNPASE|SCA25|old-35	polyribonucleotide nucleotidyltransferase 1	protein-coding	Intron	TFlex	HOMER_annotatePeaks
chr2:57908515-57908715	5.763658584	BATF_vs_HyPBase	200	10.53026548	0	BATF	chr2	57908516	57908715	intron (NM_001288837, intron 1 of 15)	intron (NM_001288837, intron 1 of 15)	964	NM_001288838	7444	NM_006296	ENSG00000028116	VRK2	-	VRK serine/threonine kinase 2	protein-coding	-5kb to +1kb of TSS	TFlex	HOMER_annotatePeaks
chr2:58127278-58127478	5.763658584	BATF_vs_HyPBase	200	10.53026548	0	BATF	chr2	58127279	58127478	intron (NM_006296, intron 8 of 12)	intron (NM_006296, intron 8 of 12)	80572	NM_006296	7444	NM_006296	ENSG00000028116	VRK2	-	VRK serine/threonine kinase 2	protein-coding	Intron	TFlex	HOMER_annotatePeaks
chr2:60760750-60760950	5.889201656	BATF_vs_HyPBase	200	11.48756234	0	BATF	chr2	60760751	60760950	intron (NM_022894, intron 2 of 21)	L2a|LINE|L2	4582	NM_022894	64895	NM_022894	ENSG00000115421	PAPOLG	-	poly(A) polymerase gamma	protein-coding	Intron	TFlex	HOMER_annotatePeaks
chr2:60866940-60867140	5.474136475	BATF_vs_HyPBase	200	8.615671754	0	BATF	chr2	60866941	60867140	intron (NR_033980, intron 1 of 2)	intron (NR_033980, intron 1 of 2)	14274	NR_033980	400957	NR_033980	ENSG00000228414	REL-DT	LINC01185	REL divergent transcript	ncRNA	Intron	TFlex	HOMER_annotatePeaks
chr2:60867895-60868095	5.763658584	BATF_vs_HyPBase	200	10.53026548	0	BATF	chr2	60867896	60868095	intron (NR_033980, intron 1 of 2)	intron (NR_033980, intron 1 of 2)	13319	NR_033980	400957	NR_033980	ENSG00000228414	REL-DT	LINC01185	REL divergent transcript	ncRNA	Intron	TFlex	HOMER_annotatePeaks
chr2:60888142-60888342	4.861733694	BATF_vs_HyPBase	200	30.63349957	1.053559219	BATF	chr2	60888143	60888342	intron (NM_001291746, intron 1 of 9)	intron (NM_001291746, intron 1 of 9)	6668	NM_002908	5966	NM_002908	ENSG00000162924	REL	C-Rel|HIVEN86A|IMD92	REL proto-oncogene, NF-kB subunit	protein-coding	Intron	TFlex	HOMER_annotatePeaks
chr2:60989361-60989561	6.004693808	BATF_vs_HyPBase	200	12.4448592	0	BATF	chr2	60989362	60989561	intron (NM_001322127, intron 4 of 16)	intron (NM_001322127, intron 4 of 16)	27751	NM_001322124	150962	NM_144709	ENSG00000162927	PUS10	CCDC139|DOBI|Hup10	pseudouridine synthase 10	protein-coding	Intron	TFlex	HOMER_annotatePeaks
chr2:61008881-61009081	6.004693808	BATF_vs_HyPBase	200	12.4448592	0	BATF	chr2	61008882	61009081	exon (NM_144709, exon 3 of 18)	exon (NM_144709, exon 3 of 18)	8231	NM_001322124	150962	NM_144709	ENSG00000162927	PUS10	CCDC139|DOBI|Hup10	pseudouridine synthase 10	protein-coding	Exon	TFlex	HOMER_annotatePeaks
chr2:61206138-61206338	5.889201656	BATF_vs_HyPBase	200	11.48756234	0	BATF	chr2	61206139	61206338	intron (NM_014709, intron 71 of 79)	intron (NM_014709, intron 71 of 79)	28820	NR_152212	130872	NM_152392	ENSG00000293434	AHSA2P	AHA1|AHSA2|Hch1	activator of HSP90 ATPase homolog 2, pseudogene	pseudo	Intron	TFlex	HOMER_annotatePeaks
chr2:61525802-61526002	5.626145783	BATF_vs_HyPBase	200	9.572968616	0	BATF	chr2	61525803	61526002	intron (NM_003400, intron 3 of 24)	intron (NM_003400, intron 3 of 24)	12454	NM_003400	7514	NM_003400	ENSG00000082898	XPO1	CRM-1|CRM1|emb|exp1	exportin 1	protein-coding	Intron	TFlex	HOMER_annotatePeaks
chr2:61946407-61946681	6.626026797	BATF_vs_HyPBase	274	19.14593723	0	BATF	chr2	61946408	61946681	intron (NM_152516, intron 1 of 2)	MER92-int|LTR|ERV1	40902	NM_152516	150684	NM_152516	ENSG00000173163	COMMD1	C2orf5|MURR1	copper metabolism domain containing 1	protein-coding	Intron	TFlex	HOMER_annotatePeaks
chr2:62150780-62150980	5.626145783	BATF_vs_HyPBase	200	9.572968616	0	BATF	chr2	62150781	62150980	Intergenic	Intergenic	-45235	NM_006577	10678	NM_006577	ENSG00000170340	B3GNT2	3-Gn-T1|3-Gn-T2|B3GN-T2|B3GNT|B3GNT-2|B3GNT1|BETA3GNT|BGNT2|BGnT-2|beta-1|beta3Gn-T1|beta3Gn-T2	UDP-GlcNAc:betaGal beta-1,3-N-acetylglucosaminyltransferase 2	protein-coding	Intergenic/non-coding	TFlex	HOMER_annotatePeaks
chr2:62202981-62203181	5.889201656	BATF_vs_HyPBase	200	11.48756234	0	BATF	chr2	62202982	62203181	intron (NM_006577, intron 1 of 1)	intron (NM_006577, intron 1 of 1)	-2745	NR_049824	100847087	NR_049824	ENSG00000266097	MIR5192	-	microRNA 5192	ncRNA	-5kb to +1kb of TSS	TFlex	HOMER_annotatePeaks
chr2:62333100-62333313	1.669121716	BATF_vs_HyPBase	213	26.80431212	8.428473754	BATF	chr2	62333101	62333313	Intergenic	Intergenic	117686	NM_001319075	10678	NM_006577	ENSG00000170340	B3GNT2	3-Gn-T1|3-Gn-T2|B3GN-T2|B3GNT|B3GNT-2|B3GNT1|BETA3GNT|BGNT2|BGnT-2|beta-1|beta3Gn-T1|beta3Gn-T2	UDP-GlcNAc:betaGal beta-1,3-N-acetylglucosaminyltransferase 2	protein-coding	Intergenic/non-coding	TFlex	HOMER_annotatePeaks
chr2:62334234-62334434	6.004693808	BATF_vs_HyPBase	200	12.4448592	0	BATF	chr2	62334235	62334434	Intergenic	Intergenic	118813	NM_001319075	10678	NM_006577	ENSG00000170340	B3GNT2	3-Gn-T1|3-Gn-T2|B3GN-T2|B3GNT|B3GNT-2|B3GNT1|BETA3GNT|BGNT2|BGnT-2|beta-1|beta3Gn-T1|beta3Gn-T2	UDP-GlcNAc:betaGal beta-1,3-N-acetylglucosaminyltransferase 2	protein-coding	Intergenic/non-coding	TFlex	HOMER_annotatePeaks
chr2:62431103-62431303	5.626145783	BATF_vs_HyPBase	200	9.572968616	0	BATF	chr2	62431104	62431303	Intergenic	Intergenic	74992	NM_198276	200728	NM_198276	ENSG00000186889	TMEM17	-	transmembrane protein 17	protein-coding	Intergenic/non-coding	TFlex	HOMER_annotatePeaks
chr2:63847826-63848026	5.763658584	BATF_vs_HyPBase	200	10.53026548	0	BATF	chr2	63847827	63848026	intron (NM_001377529, intron 2 of 11)	intron (NM_001377529, intron 2 of 11)	6030	NM_001377524	7360	NM_006759	ENSG00000169764	UGP2	DEE83|EIEE83|SVUGP2|UDPG|UDPGP|UDPGP2|UGP1|UGPP1|UGPP2|pHC379	UDP-glucose pyrophosphorylase 2	protein-coding	Intron	TFlex	HOMER_annotatePeaks
chr2:63962285-63962485	1.347192934	BATF_vs_HyPBase	200	13.40215606	5.267796096	BATF	chr2	63962286	63962485	exon (NM_001005739, exon 7 of 23)	exon (NM_001005739, exon 7 of 23)	57043	NM_016516	51542	NM_016516	ENSG00000143952	VPS54	HCC8|PPP1R164|SLP-8p|VPS54L|WR|hVps54L	VPS54 subunit of GARP complex	protein-coding	Exon	TFlex	HOMER_annotatePeaks
chr2:63983670-63983870	2.031663652	BATF_vs_HyPBase	200	8.615671754	2.107118438	BATF	chr2	63983671	63983870	intron (NM_016516, intron 2 of 22)	intron (NM_016516, intron 2 of 22)	35658	NM_016516	51542	NM_016516	ENSG00000143952	VPS54	HCC8|PPP1R164|SLP-8p|VPS54L|WR|hVps54L	VPS54 subunit of GARP complex	protein-coding	Intron	TFlex	HOMER_annotatePeaks
chr2:64035199-64035660	7.589457093	BATF_vs_HyPBase	461	37.3345776	0	BATF	chr2	64035200	64035660	Intergenic	Intergenic	-16002	NM_001005739	51542	NM_016516	ENSG00000143952	VPS54	HCC8|PPP1R164|SLP-8p|VPS54L|WR|hVps54L	VPS54 subunit of GARP complex	protein-coding	Intergenic/non-coding	TFlex	HOMER_annotatePeaks
chr2:64100546-64100746	5.763658584	BATF_vs_HyPBase	200	10.53026548	0	BATF	chr2	64100547	64100746	intron (NM_020651, intron 3 of 6)	intron (NM_020651, intron 3 of 6)	43774	NM_020651	57162	NM_020651	ENSG00000197329	PELI1	-	pellino E3 ubiquitin protein ligase 1	protein-coding	Intron	TFlex	HOMER_annotatePeaks
chr2:64122575-64122775	5.763658584	BATF_vs_HyPBase	200	10.53026548	0	BATF	chr2	64122576	64122775	intron (NM_020651, intron 1 of 6)	intron (NM_020651, intron 1 of 6)	21745	NM_020651	57162	NM_020651	ENSG00000197329	PELI1	-	pellino E3 ubiquitin protein ligase 1	protein-coding	Intron	TFlex	HOMER_annotatePeaks
chr2:64128450-64128660	6.626026797	BATF_vs_HyPBase	210	19.14593723	0	BATF	chr2	64128451	64128660	intron (NM_020651, intron 1 of 6)	intron (NM_020651, intron 1 of 6)	15865	NM_020651	57162	NM_020651	ENSG00000197329	PELI1	-	pellino E3 ubiquitin protein ligase 1	protein-coding	Intron	TFlex	HOMER_annotatePeaks
chr2:64129310-64129535	6.696412928	BATF_vs_HyPBase	225	20.10323409	0	BATF	chr2	64129311	64129535	intron (NM_020651, intron 1 of 6)	intron (NM_020651, intron 1 of 6)	14997	NM_020651	57162	NM_020651	ENSG00000197329	PELI1	-	pellino E3 ubiquitin protein ligase 1	protein-coding	Intron	TFlex	HOMER_annotatePeaks
chr2:64140873-64141073	6.111624283	BATF_vs_HyPBase	200	13.40215606	0	BATF	chr2	64140874	64141073	intron (NM_020651, intron 1 of 6)	intron (NM_020651, intron 1 of 6)	3447	NM_020651	57162	NM_020651	ENSG00000197329	PELI1	-	pellino E3 ubiquitin protein ligase 1	protein-coding	Intron	TFlex	HOMER_annotatePeaks
chr2:64143100-64143300	6.211174259	BATF_vs_HyPBase	200	14.35945292	0	BATF	chr2	64143101	64143300	intron (NM_020651, intron 1 of 6)	intron (NM_020651, intron 1 of 6)	1220	NM_020651	57162	NM_020651	ENSG00000197329	PELI1	-	pellino E3 ubiquitin protein ligase 1	protein-coding	Intron	TFlex	HOMER_annotatePeaks
chr2:64204299-64204499	5.763658584	BATF_vs_HyPBase	200	10.53026548	0	BATF	chr2	64204300	64204499	non-coding (NR_033837, exon 1 of 6)	non-coding (NR_033837, exon 1 of 6)	1086	NR_033837	150992	NR_033837	ENSG00000230923	LINC00309	NCRNA00309	long intergenic non-protein coding RNA 309	ncRNA	Exon	TFlex	HOMER_annotatePeaks
chr2:64209870-64210195	1.736234684	BATF_vs_HyPBase	325	21.06053095	6.321355315	BATF	chr2	64209871	64210195	Intergenic	AluSz|SINE|Alu	-4548	NR_033837	150992	NR_033837	ENSG00000230923	LINC00309	NCRNA00309	long intergenic non-protein coding RNA 309	ncRNA	-5kb to +1kb of TSS	TFlex	HOMER_annotatePeaks
chr2:64214557-64215265	1.22949967	BATF_vs_HyPBase	708	76.58374893	32.6603358	BATF	chr2	64214558	64215265	Intergenic	Intergenic	-9426	NR_033837	150992	NR_033837	ENSG00000230923	LINC00309	NCRNA00309	long intergenic non-protein coding RNA 309	ncRNA	Intergenic/non-coding	TFlex	HOMER_annotatePeaks
chr2:64522929-64523129	3.446666955	BATF_vs_HyPBase	200	11.48756234	1.053559219	BATF	chr2	64522930	64523129	non-coding (NR_136167, exon 1 of 1)	non-coding (NR_136167, exon 1 of 1)	1126	NR_136167	101927402	NR_136167	ENSG00000260101	AFTPH-DT	-	AFTPH divergent transcript	ncRNA	Exon	TFlex	HOMER_annotatePeaks
chr2:64525729-64525940	5.889201656	BATF_vs_HyPBase	211	11.48756234	0	BATF	chr2	64525730	64525940	TTS (NR_039633)	TTS (NR_039633)	322	NR_039633	100616419	NR_039633	ENSG00000283204	MIR4434	-	microRNA 4434	ncRNA	-5kb to +1kb of TSS	TFlex	HOMER_annotatePeaks
chr2:64535967-64536343	7.858631459	BATF_vs_HyPBase	376	44.99295249	0	BATF	chr2	64535968	64536343	intron (NM_203437, intron 1 of 9)	L2|LINE|L2	10642	NR_039633	100616419	NR_039633	ENSG00000283204	MIR4434	-	microRNA 4434	ncRNA	Intron	TFlex	HOMER_annotatePeaks
chr2:64551414-64551790	2.3398123	BATF_vs_HyPBase	376	37.3345776	7.374914535	BATF	chr2	64551415	64551790	exon (NM_001002243, exon 2 of 9)	exon (NM_001002243, exon 2 of 9)	26089	NR_039633	100616419	NR_039633	ENSG00000283204	MIR4434	-	microRNA 4434	ncRNA	Exon	TFlex	HOMER_annotatePeaks
chr2:64591849-64592049	5.474136475	BATF_vs_HyPBase	200	8.615671754	0	BATF	chr2	64591850	64592049	exon (NM_001002243, exon 9 of 9)	exon (NM_001002243, exon 9 of 9)	-15363	NR_034023	339807	NR_034023	ENSG00000233694	LINC02579	-	long intergenic non-protein coding RNA 2579	ncRNA	Exon	TFlex	HOMER_annotatePeaks
chr2:64644570-64644855	6.626026797	BATF_vs_HyPBase	285	19.14593723	0	BATF	chr2	64644571	64644855	intron (NM_014755, intron 1 of 1)	intron (NM_014755, intron 1 of 1)	9200	NM_014755	9792	NM_014755	ENSG00000179833	SERTAD2	Sei-2|TRIP-Br2|TRIPBR2	SERTA domain containing 2	protein-coding	Intron	TFlex	HOMER_annotatePeaks
chr2:64655170-64655570	8.763432938	BATF_vs_HyPBase	400	84.24212382	0	BATF	chr2	64655171	64655570	Intergenic	Intergenic	-1457	NM_014755	9792	NM_014755	ENSG00000179833	SERTAD2	Sei-2|TRIP-Br2|TRIPBR2	SERTA domain containing 2	protein-coding	-5kb to +1kb of TSS	TFlex	HOMER_annotatePeaks
chr2:64679192-64679392	6.626026797	BATF_vs_HyPBase	200	19.14593723	0	BATF	chr2	64679193	64679392	Intergenic	Intergenic	-25379	NM_014755	9792	NM_014755	ENSG00000179833	SERTAD2	Sei-2|TRIP-Br2|TRIPBR2	SERTA domain containing 2	protein-coding	Intergenic/non-coding	TFlex	HOMER_annotatePeaks
chr2:64683802-64684002	6.111624283	BATF_vs_HyPBase	200	13.40215606	0	BATF	chr2	64683803	64684002	Intergenic	L1MD1|LINE|L1	-29989	NM_014755	9792	NM_014755	ENSG00000179833	SERTAD2	Sei-2|TRIP-Br2|TRIPBR2	SERTA domain containing 2	protein-coding	Intergenic/non-coding	TFlex	HOMER_annotatePeaks
chr2:64697388-64697588	5.626145783	BATF_vs_HyPBase	200	9.572968616	0	BATF	chr2	64697389	64697588	Intergenic	L2c|LINE|L2	-43575	NM_014755	9792	NM_014755	ENSG00000179833	SERTAD2	Sei-2|TRIP-Br2|TRIPBR2	SERTA domain containing 2	protein-coding	Intergenic/non-coding	TFlex	HOMER_annotatePeaks
chr2:64716440-64716640	5.474136475	BATF_vs_HyPBase	200	8.615671754	0	BATF	chr2	64716441	64716640	Intergenic	Intergenic	-62627	NM_014755	9792	NM_014755	ENSG00000179833	SERTAD2	Sei-2|TRIP-Br2|TRIPBR2	SERTA domain containing 2	protein-coding	Intergenic/non-coding	TFlex	HOMER_annotatePeaks
chr2:64744495-64744786	2.616648121	BATF_vs_HyPBase	291	25.84701526	4.214236877	BATF	chr2	64744496	64744786	Intergenic	Intergenic	-90728	NM_014755	9792	NM_014755	ENSG00000179833	SERTAD2	Sei-2|TRIP-Br2|TRIPBR2	SERTA domain containing 2	protein-coding	Intergenic/non-coding	TFlex	HOMER_annotatePeaks
chr2:64750800-64751000	2.183666366	BATF_vs_HyPBase	200	9.572968616	2.107118438	BATF	chr2	64750801	64751000	Intergenic	Intergenic	-96987	NM_014755	9792	NM_014755	ENSG00000179833	SERTAD2	Sei-2|TRIP-Br2|TRIPBR2	SERTA domain containing 2	protein-coding	Intergenic/non-coding	TFlex	HOMER_annotatePeaks
chr2:64762451-64762651	6.111624283	BATF_vs_HyPBase	200	13.40215606	0	BATF	chr2	64762452	64762651	Intergenic	MER45B|DNA|hAT-Tip100	101080	NR_110224	101927438	NR_110224	ENSG00000234572	LINC01800	-	long intergenic non-protein coding RNA 1800	ncRNA	Intergenic/non-coding	TFlex	HOMER_annotatePeaks
chr2:64765256-64765456	5.889201656	BATF_vs_HyPBase	200	11.48756234	0	BATF	chr2	64765257	64765456	Intergenic	Intergenic	98275	NR_110224	101927438	NR_110224	ENSG00000234572	LINC01800	-	long intergenic non-protein coding RNA 1800	ncRNA	Intergenic/non-coding	TFlex	HOMER_annotatePeaks
chr2:64791531-64791731	5.474136475	BATF_vs_HyPBase	200	8.615671754	0	BATF	chr2	64791532	64791731	Intergenic	MSTD|LTR|ERVL-MaLR	72000	NR_110224	101927438	NR_110224	ENSG00000234572	LINC01800	-	long intergenic non-protein coding RNA 1800	ncRNA	Intergenic/non-coding	TFlex	HOMER_annotatePeaks
chr2:64804822-64805022	5.626145783	BATF_vs_HyPBase	200	9.572968616	0	BATF	chr2	64804823	64805022	Intergenic	Kanga2_a|DNA|TcMar-Tc2	58709	NR_110224	101927438	NR_110224	ENSG00000234572	LINC01800	-	long intergenic non-protein coding RNA 1800	ncRNA	Intergenic/non-coding	TFlex	HOMER_annotatePeaks
chr2:64807721-64807921	6.626026797	BATF_vs_HyPBase	200	19.14593723	0	BATF	chr2	64807722	64807921	Intergenic	Intergenic	55810	NR_110224	101927438	NR_110224	ENSG00000234572	LINC01800	-	long intergenic non-protein coding RNA 1800	ncRNA	Intergenic/non-coding	TFlex	HOMER_annotatePeaks
chr2:64812635-64812835	7.304067871	BATF_vs_HyPBase	200	30.63349957	0	BATF	chr2	64812636	64812835	Intergenic	L1ME4b|LINE|L1	50896	NR_110224	101927438	NR_110224	ENSG00000234572	LINC01800	-	long intergenic non-protein coding RNA 1800	ncRNA	Intergenic/non-coding	TFlex	HOMER_annotatePeaks
chr2:64847206-64847406	6.004693808	BATF_vs_HyPBase	200	12.4448592	0	BATF	chr2	64847207	64847406	non-coding (NR_110224, exon 5 of 5)	non-coding (NR_110224, exon 5 of 5)	16325	NR_110224	101927438	NR_110224	ENSG00000234572	LINC01800	-	long intergenic non-protein coding RNA 1800	ncRNA	Exon	TFlex	HOMER_annotatePeaks
chr2:64946070-64946308	1.202805141	BATF_vs_HyPBase	238	36.37728074	15.80338829	BATF	chr2	64946071	64946308	Intergenic	L1ME3G|LINE|L1	-13742	NR_036586	400958	NR_036586		LINC02245	-	long intergenic non-protein coding RNA 2245	ncRNA	Intergenic/non-coding	TFlex	HOMER_annotatePeaks
chr2:64946747-64947018	1.25408538	BATF_vs_HyPBase	271	60.30970228	25.28542126	BATF	chr2	64946748	64947018	Intergenic	Intergenic	-14436	NR_036586	400958	NR_036586		LINC02245	-	long intergenic non-protein coding RNA 2245	ncRNA	Intergenic/non-coding	TFlex	HOMER_annotatePeaks
chr2:64982277-64982477	6.474241802	BATF_vs_HyPBase	200	17.23134351	0	BATF	chr2	64982278	64982477	Intergenic	Intergenic	-6102	NM_001348407	6509	NM_003038	ENSG00000115902	SLC1A4	ASCT1|SATT|SPATCCM	solute carrier family 1 member 4	protein-coding	Intergenic/non-coding	TFlex	HOMER_annotatePeaks
chr2:64985122-64985322	6.626026797	BATF_vs_HyPBase	200	19.14593723	0	BATF	chr2	64985123	64985322	Intergenic	Intergenic	-3257	NM_001348407	6509	NM_003038	ENSG00000115902	SLC1A4	ASCT1|SATT|SPATCCM	solute carrier family 1 member 4	protein-coding	-5kb to +1kb of TSS	TFlex	HOMER_annotatePeaks
chr2:65246451-65246651	3.446711355	BATF_vs_HyPBase	200	22.97512468	2.107118438	BATF	chr2	65246452	65246651	exon (NM_001005386, exon 4 of 10)	exon (NM_001005386, exon 4 of 10)	18720	NM_005722	10097	NM_005722	ENSG00000138071	ACTR2	ARP2	actin related protein 2	protein-coding	Exon	TFlex	HOMER_annotatePeaks
chr2:65382228-65382428	5.474136475	BATF_vs_HyPBase	200	8.615671754	0	BATF	chr2	65382229	65382428	intron (NM_181784, intron 1 of 5)	intron (NM_181784, intron 1 of 5)	-15550	NM_001128210	200734	NM_181784	ENSG00000198369	SPRED2	NS14|Spred-2	sprouty related EVH1 domain containing 2	protein-coding	Intron	TFlex	HOMER_annotatePeaks
chr2:65436936-65437136	5.889201656	BATF_vs_HyPBase	200	11.48756234	0	BATF	chr2	65436937	65437136	Intergenic	Intergenic	-4437	NM_181784	200734	NM_181784	ENSG00000198369	SPRED2	NS14|Spred-2	sprouty related EVH1 domain containing 2	protein-coding	-5kb to +1kb of TSS	TFlex	HOMER_annotatePeaks
chr2:68177140-68177453	2.335696995	BATF_vs_HyPBase	313	47.86484308	9.482032973	BATF	chr2	68177141	68177453	Intergenic	Intergenic	19409	NM_001329917	56902	NM_020143	ENSG00000115946	PNO1	KHRBP1|RRP20	partner of NOB1 homolog	protein-coding	Intergenic/non-coding	TFlex	HOMER_annotatePeaks
chr2:68227633-68227833	6.474241802	BATF_vs_HyPBase	200	17.23134351	0	BATF	chr2	68227634	68227833	intron (NM_000945, intron 1 of 5)	intron (NM_000945, intron 1 of 5)	24799	NM_000945	5534	NM_000945	ENSG00000221823	PPP3R1	CALNB1|CNB|CNB1	protein phosphatase 3 regulatory subunit B, alpha	protein-coding	Intron	TFlex	HOMER_annotatePeaks
chr2:68238064-68238264	5.474136475	BATF_vs_HyPBase	200	8.615671754	0	BATF	chr2	68238065	68238264	intron (NM_000945, intron 1 of 5)	intron (NM_000945, intron 1 of 5)	14368	NM_000945	5534	NM_000945	ENSG00000221823	PPP3R1	CALNB1|CNB|CNB1	protein phosphatase 3 regulatory subunit B, alpha	protein-coding	Intron	TFlex	HOMER_annotatePeaks
chr2:68246508-68246708	6.111624283	BATF_vs_HyPBase	200	13.40215606	0	BATF	chr2	68246509	68246708	intron (NM_000945, intron 1 of 5)	L2c|LINE|L2	5924	NM_000945	5534	NM_000945	ENSG00000221823	PPP3R1	CALNB1|CNB|CNB1	protein phosphatase 3 regulatory subunit B, alpha	protein-coding	Intron	TFlex	HOMER_annotatePeaks
chr2:68379156-68379356	1.12480302	BATF_vs_HyPBase	200	22.97512468	10.53559219	BATF	chr2	68379157	68379356	intron (NM_002664, intron 1 of 8)	MER5A|DNA|hAT-Charlie	13974	NM_002664	5341	NM_002664	ENSG00000115956	PLEK	P47|PLEK1	pleckstrin	protein-coding	Intron	TFlex	HOMER_annotatePeaks
chr2:68427326-68427526	5.474136475	BATF_vs_HyPBase	200	8.615671754	0	BATF	chr2	68427327	68427526	Intergenic	Intergenic	39868	NM_001024680	554251	NM_001024680	ENSG00000204923	FBXO48	-	F-box protein 48	protein-coding	Intergenic/non-coding	TFlex	HOMER_annotatePeaks
chr2:68651192-68651392	1.715916493	BATF_vs_HyPBase	200	44.99295249	13.69626985	BATF	chr2	68651193	68651392	intron (NM_138964, intron 2 of 2)	AluJo|SINE|Alu	7713	NM_138964	10887	NM_138964	ENSG00000169618	PROKR1	GPR73|GPR73a|PK-R1|PKR1|ZAQ	prokineticin receptor 1	protein-coding	Intron	TFlex	HOMER_annotatePeaks
chr2:68754706-68754906	5.889201656	BATF_vs_HyPBase	200	11.48756234	0	BATF	chr2	68754707	68754906	intron (NM_001364821, intron 1 of 10)	L1ME1|LINE|L1	19429	NM_001364821	9938	NM_014882	ENSG00000163219	ARHGAP25	HEL-S-308|KAIA0053	Rho GTPase activating protein 25	protein-coding	Intron	TFlex	HOMER_annotatePeaks
chr2:68768054-68768254	2.031663652	BATF_vs_HyPBase	200	8.615671754	2.107118438	BATF	chr2	68768055	68768254	intron (NM_001364821, intron 1 of 10)	MIRb|SINE|MIR	-6756	NM_001166276	9938	NM_014882	ENSG00000163219	ARHGAP25	HEL-S-308|KAIA0053	Rho GTPase activating protein 25	protein-coding	Intron	TFlex	HOMER_annotatePeaks
chr2:68771425-68771665	7.5135117	BATF_vs_HyPBase	240	35.41998388	0	BATF	chr2	68771426	68771665	intron (NM_001364821, intron 1 of 10)	intron (NM_001364821, intron 1 of 10)	-3365	NM_001166276	9938	NM_014882	ENSG00000163219	ARHGAP25	HEL-S-308|KAIA0053	Rho GTPase activating protein 25	protein-coding	-5kb to +1kb of TSS	TFlex	HOMER_annotatePeaks
chr2:68779352-68779974	7.696367426	BATF_vs_HyPBase	622	40.20646819	0	BATF	chr2	68779353	68779974	intron (NM_001364820, intron 2 of 9)	intron (NM_001364820, intron 2 of 9)	4753	NM_014882	9938	NM_014882	ENSG00000163219	ARHGAP25	HEL-S-308|KAIA0053	Rho GTPase activating protein 25	protein-coding	Intron	TFlex	HOMER_annotatePeaks
chr2:68795402-68795640	7.210962705	BATF_vs_HyPBase	238	28.71890585	0	BATF	chr2	68795403	68795640	intron (NM_001364819, intron 4 of 10)	L1PB4|LINE|L1	20611	NM_014882	9938	NM_014882	ENSG00000163219	ARHGAP25	HEL-S-308|KAIA0053	Rho GTPase activating protein 25	protein-coding	Intron	TFlex	HOMER_annotatePeaks
chr2:69381462-69381711	7.004521219	BATF_vs_HyPBase	249	24.8897184	0	BATF	chr2	69381463	69381711	intron (NM_001244710, intron 1 of 19)	AluJr|SINE|Alu	5640	NM_002056	2673	NM_002056	ENSG00000198380	GFPT1	CMS12|CMSTA1|GFA|GFAT|GFAT 1|GFAT1|GFAT1m|GFPT|GFPT1L|MSLG	glutamine--fructose-6-phosphate transaminase 1	protein-coding	Intron	TFlex	HOMER_annotatePeaks
chr2:69436759-69437053	1.12480302	BATF_vs_HyPBase	294	22.97512468	10.53559219	BATF	chr2	69436760	69437053	intron (NM_001374284, intron 2 of 8)	MIR3|SINE|MIR	529	NM_015700	27247	NM_015700	ENSG00000169599	NFU1	CGI-33|HIRIP|HIRIP5|MMDFS|MMDS1|NIFUC|Nfu|NifU	NFU1 iron-sulfur cluster scaffold	protein-coding	-5kb to +1kb of TSS	TFlex	HOMER_annotatePeaks
chr2:69500014-69500214	1.577973721	BATF_vs_HyPBase	200	22.01782782	7.374914535	BATF	chr2	69500015	69500214	intron (NM_001371575, intron 16 of 20)	intron (NM_001371575, intron 16 of 20)	20057	NR_003705	100124535	NR_003705	ENSG00000207016	SNORA36C	-	small nucleolar RNA, H/ACA box 36C	snoRNA	Intron	TFlex	HOMER_annotatePeaks
chr2:69508024-69508224	6.696412928	BATF_vs_HyPBase	200	20.10323409	0	BATF	chr2	69508025	69508224	intron (NM_001371575, intron 14 of 20)	intron (NM_001371575, intron 14 of 20)	12047	NR_003705	100124535	NR_003705	ENSG00000207016	SNORA36C	-	small nucleolar RNA, H/ACA box 36C	snoRNA	Intron	TFlex	HOMER_annotatePeaks
chr2:69547824-69548024	6.004693808	BATF_vs_HyPBase	200	12.4448592	0	BATF	chr2	69547825	69548024	intron (NM_001371577, intron 3 of 14)	L1MB7|LINE|L1	-27753	NR_003705	100124535	NR_003705	ENSG00000207016	SNORA36C	-	small nucleolar RNA, H/ACA box 36C	snoRNA	Intron	TFlex	HOMER_annotatePeaks
chr2:69596904-69597104	7.304067871	BATF_vs_HyPBase	200	30.63349957	0	BATF	chr2	69596905	69597104	intron (NM_001371577, intron 2 of 14)	intron (NM_001371577, intron 2 of 14)	46734	NM_001371575	22848	NM_014911	ENSG00000115977	AAK1	-	AP2 associated kinase 1	protein-coding	Intron	TFlex	HOMER_annotatePeaks
chr2:69603562-69603821	1.376341108	BATF_vs_HyPBase	259	38.29187446	14.74982907	BATF	chr2	69603563	69603821	intron (NM_001371577, intron 2 of 14)	intron (NM_001371577, intron 2 of 14)	40046	NM_001371575	22848	NM_014911	ENSG00000115977	AAK1	-	AP2 associated kinase 1	protein-coding	Intron	TFlex	HOMER_annotatePeaks
chr2:69637540-69637743	5.626145783	BATF_vs_HyPBase	203	9.572968616	0	BATF	chr2	69637541	69637743	intron (NM_001371577, intron 2 of 14)	intron (NM_001371577, intron 2 of 14)	6096	NM_001371575	22848	NM_014911	ENSG00000115977	AAK1	-	AP2 associated kinase 1	protein-coding	Intron	TFlex	HOMER_annotatePeaks
chr2:69652350-69652550	7.058966527	BATF_vs_HyPBase	200	25.84701526	0	BATF	chr2	69652351	69652550	intron (NM_001320698, intron 1 of 14)	L1M6|LINE|L1	8642	NM_001320698	307	NM_001153	ENSG00000196975	ANXA4	ANX4|HEL-S-274|P32.5|PAP-II|PIG28|PP4-X|ZAP36	annexin A4	protein-coding	Intron	TFlex	HOMER_annotatePeaks
chr2:69685580-69685780	6.696412928	BATF_vs_HyPBase	200	20.10323409	0	BATF	chr2	69685581	69685780	intron (NM_001320698, intron 2 of 14)	L3|LINE|CR1	41872	NM_001320698	307	NM_001153	ENSG00000196975	ANXA4	ANX4|HEL-S-274|P32.5|PAP-II|PIG28|PP4-X|ZAP36	annexin A4	protein-coding	Intron	TFlex	HOMER_annotatePeaks
chr2:69689500-69689700	5.474136475	BATF_vs_HyPBase	200	8.615671754	0	BATF	chr2	69689501	69689700	intron (NM_001320698, intron 2 of 14)	L1MC5|LINE|L1	45792	NM_001320698	307	NM_001153	ENSG00000196975	ANXA4	ANX4|HEL-S-274|P32.5|PAP-II|PIG28|PP4-X|ZAP36	annexin A4	protein-coding	Intron	TFlex	HOMER_annotatePeaks
chr2:69695740-69695940	6.391770263	BATF_vs_HyPBase	200	16.27404665	0	BATF	chr2	69695741	69695940	intron (NM_001320698, intron 2 of 14)	Tigger1|DNA|TcMar-Tigger	-46294	NM_001320702	307	NM_001153	ENSG00000196975	ANXA4	ANX4|HEL-S-274|P32.5|PAP-II|PIG28|PP4-X|ZAP36	annexin A4	protein-coding	Intron	TFlex	HOMER_annotatePeaks
chr2:69712458-69712658	1.08416111	BATF_vs_HyPBase	200	13.40215606	6.321355315	BATF	chr2	69712459	69712658	intron (NM_001320698, intron 2 of 14)	intron (NM_001320698, intron 2 of 14)	-29576	NM_001320702	307	NM_001153	ENSG00000196975	ANXA4	ANX4|HEL-S-274|P32.5|PAP-II|PIG28|PP4-X|ZAP36	annexin A4	protein-coding	Intron	TFlex	HOMER_annotatePeaks
chr2:69756094-69756361	7.473985136	BATF_vs_HyPBase	267	34.46268702	0	BATF	chr2	69756095	69756361	intron (NM_001320702, intron 1 of 12)	intron (NM_001320702, intron 1 of 12)	14094	NM_001320700	307	NM_001153	ENSG00000196975	ANXA4	ANX4|HEL-S-274|P32.5|PAP-II|PIG28|PP4-X|ZAP36	annexin A4	protein-coding	Intron	TFlex	HOMER_annotatePeaks
chr2:69799180-69799380	6.304296387	BATF_vs_HyPBase	200	15.31674979	0	BATF	chr2	69799181	69799380	promoter-TSS (NR_164153)	promoter-TSS (NR_164153)	-282	NR_164155	107985770	NR_164153	ENSG00000288869	SMANTIS	ANXA4-AS|n342419	SMARCA4 interacting SWI/SNF chromatin remodeling complex scaffold lncRNA	ncRNA	-5kb to +1kb of TSS	TFlex	HOMER_annotatePeaks
chr2:69816945-69817145	5.474136475	BATF_vs_HyPBase	200	8.615671754	0	BATF	chr2	69816946	69817145	intron (NM_001320698, intron 11 of 14)	intron (NM_001320698, intron 11 of 14)	-12615	NM_178439	64395	NM_178439	ENSG00000087338	GMCL1	BTBD13|GCL|GCL1|SPATA29	germ cell-less 1, spermatogenesis associated	protein-coding	Intron	TFlex	HOMER_annotatePeaks
chr2:69894314-69894514	5.626145783	BATF_vs_HyPBase	200	9.572968616	0	BATF	chr2	69894315	69894514	intron (NM_006857, intron 1 of 5)	MIRb|SINE|MIR	458	NR_037862	11017	NM_006857	ENSG00000124380	SNRNP27	27K|RY1	small nuclear ribonucleoprotein U4/U6.U5 subunit 27	protein-coding	-5kb to +1kb of TSS	TFlex	HOMER_annotatePeaks
chr2:69898723-69898923	6.947940263	BATF_vs_HyPBase	200	23.93242154	0	BATF	chr2	69898724	69898923	intron (NM_006857, intron 4 of 5)	intron (NM_006857, intron 4 of 5)	4867	NR_037862	11017	NM_006857	ENSG00000124380	SNRNP27	27K|RY1	small nuclear ribonucleoprotein U4/U6.U5 subunit 27	protein-coding	Intron	TFlex	HOMER_annotatePeaks
chr2:69937134-69937334	2.031663652	BATF_vs_HyPBase	200	8.615671754	2.107118438	BATF	chr2	69937135	69937334	intron (NM_001202514, intron 3 of 4)	intron (NM_001202514, intron 3 of 4)	22125	NM_002357	4084	NM_002357	ENSG00000059728	MXD1	BHLHC58|MAD|MAD1	MAX dimerization protein 1	protein-coding	Intron	TFlex	HOMER_annotatePeaks
chr2:70091874-70092074	1.562202125	BATF_vs_HyPBase	200	12.4448592	4.214236877	BATF	chr2	70091875	70092074	Intergenic	Intergenic	4497	NM_006196	5093	NM_006196	ENSG00000169564	PCBP1	HEL-S-85|HNRPE1|HNRPX|hnRNP-E1|hnRNP-X	poly(rC) binding protein 1	protein-coding	Intergenic/non-coding	TFlex	HOMER_annotatePeaks
chr2:70137810-70138100	7.16205533	BATF_vs_HyPBase	290	27.76160899	0	BATF	chr2	70137811	70138100	Intergenic	Intergenic	-12639	NR_024444	100133985	NR_024444	ENSG00000231327	LINC01816	-	long intergenic non-protein coding RNA 1816	ncRNA	Intergenic/non-coding	TFlex	HOMER_annotatePeaks
chr2:70247844-70248203	6.947940263	BATF_vs_HyPBase	359	23.93242154	0	BATF	chr2	70247845	70248203	intron (NR_147217, intron 1 of 12)	intron (NR_147217, intron 1 of 12)	604	NR_147231	7072	NM_022037	ENSG00000116001	TIA1	ALS26|TIA-1|WDM	TIA1 cytotoxic granule associated RNA binding protein	protein-coding	-5kb to +1kb of TSS	TFlex	HOMER_annotatePeaks
chr2:70260754-70260954	5.626145783	BATF_vs_HyPBase	200	9.572968616	0	BATF	chr2	70260755	70260954	intron (NM_016297, intron 2 of 5)	intron (NM_016297, intron 2 of 5)	2717	NM_016297	51449	NM_016297	ENSG00000116005	PCYOX1	PCL1	prenylcysteine oxidase 1	protein-coding	Intron	TFlex	HOMER_annotatePeaks
chr2:70273740-70273963	7.625981305	BATF_vs_HyPBase	223	38.29187446	0	BATF	chr2	70273741	70273963	intron (NM_016297, intron 3 of 5)	intron (NM_016297, intron 3 of 5)	15715	NM_016297	51449	NM_016297	ENSG00000116005	PCYOX1	PCL1	prenylcysteine oxidase 1	protein-coding	Intron	TFlex	HOMER_annotatePeaks
chr2:71000635-71000835	5.889201656	BATF_vs_HyPBase	200	11.48756234	0	BATF	chr2	71000636	71000835	Intergenic	MIR|SINE|MIR	-5862	NM_144582	113419	NM_144582	ENSG00000144043	TEX261	TEG-261	testis expressed 261	protein-coding	Intergenic/non-coding	TFlex	HOMER_annotatePeaks
chr2:71100266-71100466	5.474136475	BATF_vs_HyPBase	200	8.615671754	0	BATF	chr2	71100267	71100466	Intergenic	Intergenic	29863	NM_032601	84693	NM_032601	ENSG00000124370	MCEE	GLOD2|MCE|MMCE	methylmalonyl-CoA epimerase	protein-coding	Intergenic/non-coding	TFlex	HOMER_annotatePeaks
chr2:71363932-71364136	6.391770263	BATF_vs_HyPBase	204	16.27404665	0	BATF	chr2	71363933	71364136	exon (NM_001014972, exon 5 of 28)	exon (NM_001014972, exon 5 of 28)	32252	NM_014497	27332	NM_014497	ENSG00000075292	ZNF638	NP220|ZFML|Zfp638	zinc finger protein 638	protein-coding	Exon	TFlex	HOMER_annotatePeaks
chr2:72799568-72799768	5.474136475	BATF_vs_HyPBase	200	8.615671754	0	BATF	chr2	72799569	72799768	intron (NR_135773, intron 1 of 21)	intron (NR_135773, intron 1 of 21)	26365	NM_001321733	23233	NM_015189	ENSG00000144036	EXOC6B	SEC15B|SEC15L2|SEMDJL3	exocyst complex component 6B	protein-coding	Intron	TFlex	HOMER_annotatePeaks
chr2:73020117-73020317	5.474136475	BATF_vs_HyPBase	200	8.615671754	0	BATF	chr2	73020118	73020317	intron (NM_001371737, intron 7 of 14)	intron (NM_001371737, intron 7 of 14)	38955	NM_001330405	94097	NM_144579	ENSG00000144040	SFXN5	BBG-TCC|SLC56A5	sideroflexin 5	protein-coding	Intron	TFlex	HOMER_annotatePeaks
chr2:73177666-73177866	5.763658584	BATF_vs_HyPBase	200	10.53026548	0	BATF	chr2	73177667	73177866	Intergenic	Intergenic	-24808	NM_001134462	344022	NM_001134462	ENSG00000214513	NOTO	-	notochord homeobox	protein-coding	Intergenic/non-coding	TFlex	HOMER_annotatePeaks
chr2:73385116-73385316	6.004693808	BATF_vs_HyPBase	200	12.4448592	0	BATF	chr2	73385117	73385316	promoter-TSS (NM_001378454)	promoter-TSS (NM_001378454)	-542	NM_015120	7840	NM_015120	ENSG00000116127	ALMS1	ALSS	ALMS1 centrosome and basal body associated protein	protein-coding	-5kb to +1kb of TSS	TFlex	HOMER_annotatePeaks
chr2:73847357-73847631	1.754852147	BATF_vs_HyPBase	274	49.7794368	14.74982907	BATF	chr2	73847358	73847631	exon (NM_001353967, exon 6 of 11)	exon (NM_001353967, exon 6 of 11)	18527	NM_001353975	10617	NM_006463	ENSG00000124356	STAMBP	AMSH|MICCAP	STAM binding protein	protein-coding	Exon	TFlex	HOMER_annotatePeaks
chr2:74001201-74001401	5.474136475	BATF_vs_HyPBase	200	8.615671754	0	BATF	chr2	74001202	74001401	intron (NM_001287491, intron 2 of 11)	MIR3|SINE|MIR	-1391	NM_001366022	200424	NM_001287491	ENSG00000187605	TET3	BEFAHRS|hCG_40738	tet methylcytosine dioxygenase 3	protein-coding	-5kb to +1kb of TSS	TFlex	HOMER_annotatePeaks
chr2:74214062-74214350	2.524721016	BATF_vs_HyPBase	288	18.18864037	3.160677658	BATF	chr2	74214063	74214350	exon (NM_006636, exon 8 of 8)	exon (NM_006636, exon 8 of 8)	15591	NM_006636	10797	NM_006636	ENSG00000065911	MTHFD2	NMDMC	methylenetetrahydrofolate dehydrogenase (NADP+ dependent) 2, methenyltetrahydrofolate cyclohydrolase	protein-coding	Exon	TFlex	HOMER_annotatePeaks
chr2:74395190-74395400	6.004693808	BATF_vs_HyPBase	210	12.4448592	0	BATF	chr2	74395191	74395400	non-coding (NR_158174, exon 3 of 3)	non-coding (NR_158174, exon 3 of 3)	-3429	NM_001378991	1639	NM_004082	ENSG00000204843	DCTN1	DAP-150|DP-150|HMND14|P135	dynactin subunit 1	protein-coding	-5kb to +1kb of TSS	TFlex	HOMER_annotatePeaks
chr2:74457854-74458054	5.474136475	BATF_vs_HyPBase	200	8.615671754	0	BATF	chr2	74457855	74458054	promoter-TSS (NM_012477)	promoter-TSS (NM_012477)	-484	NM_012477	23559	NM_012477	ENSG00000239779	WBP1	WBP-1	WW domain binding protein 1	protein-coding	-5kb to +1kb of TSS	TFlex	HOMER_annotatePeaks
chr2:75161285-75161650	6.947940263	BATF_vs_HyPBase	365	23.93242154	0	BATF	chr2	75161286	75161650	intron (NM_001058, intron 1 of 4)	L1ME4a|LINE|L1	38052	NM_001058	6869	NM_001058	ENSG00000115353	TACR1	NK1R|NKIR|SPR|TAC1R	tachykinin receptor 1	protein-coding	Intron	TFlex	HOMER_annotatePeaks
chr2:84751756-84751956	5.889201656	BATF_vs_HyPBase	200	11.48756234	0	BATF	chr2	84751757	84751956	intron (NM_001370, intron 63 of 76)	MER5A|DNA|hAT-Charlie	129228	NM_001080824	129293	NM_001080824	ENSG00000186854	TRABD2A	C2orf89|TIKI1	TraB domain containing 2A	protein-coding	Intron	TFlex	HOMER_annotatePeaks
chr2:84782167-84782367	5.474136475	BATF_vs_HyPBase	200	8.615671754	0	BATF	chr2	84782168	84782367	intron (NM_001370, intron 65 of 76)	Chap1_Mam|DNA|hAT-Charlie	98817	NM_001080824	129293	NM_001080824	ENSG00000186854	TRABD2A	C2orf89|TIKI1	TraB domain containing 2A	protein-coding	Intron	TFlex	HOMER_annotatePeaks
chr2:84860605-84860915	8.370108466	BATF_vs_HyPBase	310	64.13888972	0	BATF	chr2	84860606	84860915	intron (NM_001307978, intron 2 of 4)	intron (NM_001307978, intron 2 of 4)	20324	NM_001080824	129293	NM_001080824	ENSG00000186854	TRABD2A	C2orf89|TIKI1	TraB domain containing 2A	protein-coding	Intron	TFlex	HOMER_annotatePeaks
chr2:84866070-84866343	7.433345002	BATF_vs_HyPBase	273	33.50539015	0	BATF	chr2	84866071	84866343	intron (NM_001307978, intron 2 of 4)	MER102b|DNA|hAT-Charlie	14877	NM_001080824	129293	NM_001080824	ENSG00000186854	TRABD2A	C2orf89|TIKI1	TraB domain containing 2A	protein-coding	Intron	TFlex	HOMER_annotatePeaks
chr2:84873499-84873699	5.763658584	BATF_vs_HyPBase	200	10.53026548	0	BATF	chr2	84873500	84873699	intron (NM_001307978, intron 1 of 4)	Charlie19a|DNA|hAT-Charlie	7485	NM_001080824	129293	NM_001080824	ENSG00000186854	TRABD2A	C2orf89|TIKI1	TraB domain containing 2A	protein-coding	Intron	TFlex	HOMER_annotatePeaks
chr2:84911926-84912126	6.763524075	BATF_vs_HyPBase	200	21.06053095	0	BATF	chr2	84911927	84912126	Intergenic	MLT1L|LTR|ERVL-MaLR	6370	NM_021103	9168	NM_021103	ENSG00000034510	TMSB10	MIG12|TB10	thymosin beta 10	protein-coding	Intergenic/non-coding	TFlex	HOMER_annotatePeaks
chr2:84970160-84970396	5.626145783	BATF_vs_HyPBase	236	9.572968616	0	BATF	chr2	84970161	84970396	promoter-TSS (NM_020122)	promoter-TSS (NM_020122)	-883	NM_020122	56888	NM_020122	ENSG00000176407	KCMF1	DEBT91|FIGC|PCMF|ZZZ1	potassium channel modulatory factor 1	protein-coding	-5kb to +1kb of TSS	TFlex	HOMER_annotatePeaks
chr2:84991702-84991902	6.304296387	BATF_vs_HyPBase	200	15.31674979	0	BATF	chr2	84991703	84991902	intron (NM_020122, intron 1 of 6)	MIR3|SINE|MIR	20641	NM_020122	56888	NM_020122	ENSG00000176407	KCMF1	DEBT91|FIGC|PCMF|ZZZ1	potassium channel modulatory factor 1	protein-coding	Intron	TFlex	HOMER_annotatePeaks
chr2:84999507-84999951	7.473985136	BATF_vs_HyPBase	444	34.46268702	0	BATF	chr2	84999508	84999951	intron (NM_020122, intron 1 of 6)	intron (NM_020122, intron 1 of 6)	28568	NM_020122	56888	NM_020122	ENSG00000176407	KCMF1	DEBT91|FIGC|PCMF|ZZZ1	potassium channel modulatory factor 1	protein-coding	Intron	TFlex	HOMER_annotatePeaks
chr2:85011167-85011367	6.626026797	BATF_vs_HyPBase	200	19.14593723	0	BATF	chr2	85011168	85011367	intron (NM_020122, intron 1 of 6)	L1MC4|LINE|L1	40106	NM_020122	56888	NM_020122	ENSG00000176407	KCMF1	DEBT91|FIGC|PCMF|ZZZ1	potassium channel modulatory factor 1	protein-coding	Intron	TFlex	HOMER_annotatePeaks
chr2:85053952-85054152	5.626145783	BATF_vs_HyPBase	200	9.572968616	0	BATF	chr2	85053953	85054152	3' UTR (NM_020122, exon 7 of 7)	3' UTR (NM_020122, exon 7 of 7)	13295	NR_146453	100996478	NR_146453	ENSG00000260840	LINC01964	-	long intergenic non-protein coding RNA 1964	ncRNA	3' UTR	TFlex	HOMER_annotatePeaks
chr2:85290740-85290940	6.391770263	BATF_vs_HyPBase	200	16.27404665	0	BATF	chr2	85290741	85290940	intron (NM_031283, intron 4 of 11)	MLT-int|LTR|ERVL-MaLR	37149	NM_001206840	10618	NM_006464	ENSG00000152291	TGOLN2	TGN38|TGN46|TGN48|TGN51|TTGN2|hTGN46|hTGN48|hTGN51	trans-golgi network protein 2	protein-coding	Intron	TFlex	HOMER_annotatePeaks
chr2:85561617-85561817	1.949224107	BATF_vs_HyPBase	200	16.27404665	4.214236877	BATF	chr2	85561618	85561817	promoter-TSS (NM_001142269)	promoter-TSS (NM_001142269)	-224	NM_001311312	2677	NM_000821	ENSG00000115486	GGCX	VKCFD1	gamma-glutamyl carboxylase	protein-coding	-5kb to +1kb of TSS	TFlex	HOMER_annotatePeaks
chr2:85584760-85584960	1.031692213	BATF_vs_HyPBase	200	8.615671754	4.214236877	BATF	chr2	85584761	85584960	intron (NM_006634, intron 1 of 2)	MIR|SINE|MIR	429	NM_006634	10791	NM_006634	ENSG00000168899	VAMP5	-	vesicle associated membrane protein 5	protein-coding	-5kb to +1kb of TSS	TFlex	HOMER_annotatePeaks
chr2:85604282-85604526	1.335699103	BATF_vs_HyPBase	244	23.93242154	9.482032973	BATF	chr2	85604283	85604526	TTS (NM_001013649)	TTS (NM_001013649)	1543	NR_046347	10713	NM_006590	ENSG00000168883	USP39	65K|CGI-21|HSPC332|SAD1|SNRNP65	ubiquitin specific peptidase 39	protein-coding	TTS	TFlex	HOMER_annotatePeaks
chr2:85606479-85606679	5.889201656	BATF_vs_HyPBase	200	11.48756234	0	BATF	chr2	85606480	85606679	3' UTR (NM_001013649, exon 4 of 4)	3' UTR (NM_001013649, exon 4 of 4)	3718	NR_046347	10713	NM_006590	ENSG00000168883	USP39	65K|CGI-21|HSPC332|SAD1|SNRNP65	ubiquitin specific peptidase 39	protein-coding	3' UTR	TFlex	HOMER_annotatePeaks
chr2:85646246-85646446	5.474136475	BATF_vs_HyPBase	200	8.615671754	0	BATF	chr2	85646247	85646446	intron (NR_046347, intron 11 of 12)	MIRb|SINE|MIR	21853	NM_000542	6439	NM_000542	ENSG00000168878	SFTPB	PSP-B|SFTB3|SFTP3|SMDP1|SP-B	surfactant protein B	protein-coding	Intron	TFlex	HOMER_annotatePeaks
chr2:85683230-85683450	5.626145783	BATF_vs_HyPBase	220	9.572968616	0	BATF	chr2	85683231	85683450	Intergenic	L1ME3B|LINE|L1	-11018	NM_001302758	10578	NM_006433	ENSG00000115523	GNLY	D2S69E|LAG-2|LAG2|NKG5|TLA519	granulysin	protein-coding	Intergenic/non-coding	TFlex	HOMER_annotatePeaks
chr2:85694020-85694360	1.89151436	BATF_vs_HyPBase	340	46.90754622	12.64271063	BATF	chr2	85694021	85694360	promoter-TSS (NM_012483)	promoter-TSS (NM_012483)	-168	NM_001302758	10578	NM_006433	ENSG00000115523	GNLY	D2S69E|LAG-2|LAG2|NKG5|TLA519	granulysin	protein-coding	-5kb to +1kb of TSS	TFlex	HOMER_annotatePeaks
chr2:85695916-85696116	2.18368324	BATF_vs_HyPBase	200	14.35945292	3.160677658	BATF	chr2	85695917	85696116	exon (NM_012483, exon 4 of 6)	exon (NM_012483, exon 4 of 6)	1658	NM_006433	10578	NM_006433	ENSG00000115523	GNLY	D2S69E|LAG-2|LAG2|NKG5|TLA519	granulysin	protein-coding	Exon	TFlex	HOMER_annotatePeaks
chr2:85825485-85825711	7.058966527	BATF_vs_HyPBase	226	25.84701526	0	BATF	chr2	85825486	85825711	non-coding (NR_038888, exon 3 of 3)	non-coding (NR_038888, exon 3 of 3)	10468	NR_038888	284950	NR_038888		LOC284950	-	uncharacterized LOC284950	ncRNA	Exon	TFlex	HOMER_annotatePeaks
chr2:85853750-85854278	1.183696497	BATF_vs_HyPBase	528	19.14593723	8.428473754	BATF	chr2	85853751	85854278	5' UTR (NM_001354248, exon 1 of 6)	5' UTR (NM_001354248, exon 1 of 6)	157	NM_001354248	8869	NM_003896	ENSG00000115525	ST3GAL5	SATI|SIAT9|SIATGM3S|SPDRS|ST3Gal V|ST3GalV	ST3 beta-galactoside alpha-2,3-sialyltransferase 5	protein-coding	-5kb to +1kb of TSS	TFlex	HOMER_annotatePeaks
chr2:85884855-85885208	7.258266267	BATF_vs_HyPBase	353	29.67620271	0	BATF	chr2	85884856	85885208	intron (NM_001354229, intron 1 of 7)	intron (NM_001354229, intron 1 of 7)	2517	NM_001354238	8869	NM_003896	ENSG00000115525	ST3GAL5	SATI|SIAT9|SIATGM3S|SPDRS|ST3Gal V|ST3GalV	ST3 beta-galactoside alpha-2,3-sialyltransferase 5	protein-coding	Intron	TFlex	HOMER_annotatePeaks
chr2:86093000-86093200	5.474136475	BATF_vs_HyPBase	200	8.615671754	0	BATF	chr2	86093001	86093200	intron (NM_015425, intron 3 of 33)	L1MEg|LINE|L1	12786	NM_015425	25885	NM_015425	ENSG00000068654	POLR1A	A190|AFDCIN|HLD27|RPA1|RPA190|RPA194|RPO1-4|RPO14	RNA polymerase I subunit A	protein-coding	Intron	TFlex	HOMER_annotatePeaks
chr2:86185665-86185940	1.76865715	BATF_vs_HyPBase	275	28.71890585	8.428473754	BATF	chr2	86185666	86185940	intron (NM_001100169, intron 1 of 14)	MLT1G3-int|LTR|ERVL-MaLR	7305	NR_039939	100616159	NR_039939	ENSG00000265420	MIR4779	-	microRNA 4779	ncRNA	Intron	TFlex	HOMER_annotatePeaks
chr2:86192573-86192773	6.304296387	BATF_vs_HyPBase	200	15.31674979	0	BATF	chr2	86192574	86192773	TTS (NR_039939)	TTS (NR_039939)	435	NR_039939	100616159	NR_039939	ENSG00000265420	MIR4779	-	microRNA 4779	ncRNA	-5kb to +1kb of TSS	TFlex	HOMER_annotatePeaks
chr2:86196176-86196376	3.183627345	BATF_vs_HyPBase	200	9.572968616	1.053559219	BATF	chr2	86196177	86196376	promoter-TSS (NM_001100170)	promoter-TSS (NM_001100170)	-506	NM_001100170	10989	NM_006839	ENSG00000132305	IMMT	HMP|MICOS60|MINOS2|Mic60|P87|P87/89|P89|PIG4|PIG52	inner membrane mitochondrial protein	protein-coding	-5kb to +1kb of TSS	TFlex	HOMER_annotatePeaks
chr2:86605281-86605481	5.763658584	BATF_vs_HyPBase	200	10.53026548	0	BATF	chr2	86605282	86605481	exon (NM_001198951, exon 5 of 5)	exon (NM_001198951, exon 5 of 5)	18484	NM_005667	7844	NM_005667	ENSG00000239305	RNF103	HKF-1|KF-1|KF1|ZFP-103|ZFP103	ring finger protein 103	protein-coding	Exon	TFlex	HOMER_annotatePeaks
chr2:86747055-86747255	6.474241802	BATF_vs_HyPBase	200	17.23134351	0	BATF	chr2	86747056	86747255	intron (NM_022780, intron 2 of 8)	L1ME3Cz|LINE|L1	-26033	NM_001198954	100526767	NM_001198954	ENSG00000249884	RNF103-CHMP3	CGI149|CHMP3|NEDF|RNF103-VPS24|VPS24|hVps24	RNF103-CHMP3 readthrough	protein-coding	Intron	TFlex	HOMER_annotatePeaks
chr2:86805439-86805639	6.004693808	BATF_vs_HyPBase	200	12.4448592	0	BATF	chr2	86805440	86805639	intron (NR_168478, intron 1 of 7)	L1ME3Cz|LINE|L1	2503	NR_168480	925	NM_001768	ENSG00000153563	CD8A	CD8|CD8alpha|IMD116|Leu2|p32	CD8 subunit alpha	protein-coding	Intron	TFlex	HOMER_annotatePeaks
chr2:86806012-86806218	2.084159395	BATF_vs_HyPBase	206	67.01078031	15.80338829	BATF	chr2	86806013	86806218	intron (NR_168478, intron 1 of 7)	intron (NR_168478, intron 1 of 7)	1927	NR_168480	925	NM_001768	ENSG00000153563	CD8A	CD8|CD8alpha|IMD116|Leu2|p32	CD8 subunit alpha	protein-coding	Intron	TFlex	HOMER_annotatePeaks
chr2:86810240-86810600	6.626026797	BATF_vs_HyPBase	360	19.14593723	0	BATF	chr2	86810241	86810600	Intergenic	L1ME4a|LINE|L1	-2024	NM_001145873	925	NM_001768	ENSG00000153563	CD8A	CD8|CD8alpha|IMD116|Leu2|p32	CD8 subunit alpha	protein-coding	-5kb to +1kb of TSS	TFlex	HOMER_annotatePeaks
chr2:86840900-86841100	1.109696251	BATF_vs_HyPBase	200	18.18864037	8.428473754	BATF	chr2	86840901	86841100	3' UTR (NM_004931, exon 6 of 6)	3' UTR (NM_004931, exon 6 of 6)	-20825	NR_037931	100286979	NR_037931		ANAPC1P1	-	ANAPC1 pseudogene 1	pseudo	3' UTR	TFlex	HOMER_annotatePeaks
chr2:86844557-86844961	1.572260866	BATF_vs_HyPBase	404	34.46268702	11.58915141	BATF	chr2	86844558	86844961	intron (NM_004931, intron 5 of 5)	AluJo|SINE|Alu	-17066	NR_037931	100286979	NR_037931		ANAPC1P1	-	ANAPC1 pseudogene 1	pseudo	Intron	TFlex	HOMER_annotatePeaks
chr2:86851644-86851965	7.258266267	BATF_vs_HyPBase	321	29.67620271	0	BATF	chr2	86851645	86851965	intron (NM_172213, intron 3 of 5)	intron (NM_172213, intron 3 of 5)	-10020	NR_037931	100286979	NR_037931		ANAPC1P1	-	ANAPC1 pseudogene 1	pseudo	Intron	TFlex	HOMER_annotatePeaks
chr2:86856967-86857261	1.245096621	BATF_vs_HyPBase	294	57.43781169	24.23186204	BATF	chr2	86856968	86857261	intron (NM_172213, intron 2 of 5)	MIR3|SINE|MIR	-4711	NR_037931	100286979	NR_037931		ANAPC1P1	-	ANAPC1 pseudogene 1	pseudo	-5kb to +1kb of TSS	TFlex	HOMER_annotatePeaks
chr2:86863546-86863746	7.004521219	BATF_vs_HyPBase	200	24.8897184	0	BATF	chr2	86863547	86863746	intron (NR_037931, intron 1 of 14)	intron (NR_037931, intron 1 of 14)	-1722	NM_001178100	926	NM_004931	ENSG00000172116	CD8B	CD8B1|CD8beta|LEU2|LY3|LYT3|Ly-3|P37	CD8 subunit beta	protein-coding	-5kb to +1kb of TSS	TFlex	HOMER_annotatePeaks
chr2:86871150-86871350	1.031692213	BATF_vs_HyPBase	200	8.615671754	4.214236877	BATF	chr2	86871151	86871350	intron (NR_037931, intron 1 of 14)	intron (NR_037931, intron 1 of 14)	-9326	NM_001178100	926	NM_004931	ENSG00000172116	CD8B	CD8B1|CD8beta|LEU2|LY3|LYT3|Ly-3|P37	CD8 subunit beta	protein-coding	Intron	TFlex	HOMER_annotatePeaks
chr2:86987219-86987600	6.947940263	BATF_vs_HyPBase	381	23.93242154	0	BATF	chr2	86987220	86987600	exon (NM_001024457, exon 20 of 23)	exon (NM_001024457, exon 20 of 23)	34434	NM_001032392	5343	NM_001032392	ENSG00000183281	PLGLB1	PLGL|PLGP1|PRGB|PRP-B	plasminogen like B1	protein-coding	Exon	TFlex	HOMER_annotatePeaks
chr2:87314829-87315350	8.607789175	BATF_vs_HyPBase	521	75.62645206	0	BATF	chr2	87314830	87315350	Intergenic	Intergenic	120304	NR_039928	100616370	NR_039928	ENSG00000264793	MIR4771-1	-	microRNA 4771-1	ncRNA	Intergenic/non-coding	TFlex	HOMER_annotatePeaks
chr2:87449676-87449876	6.696412928	BATF_vs_HyPBase	200	20.10323409	0	BATF	chr2	87449677	87449876	Intergenic	L1ME1|LINE|L1	-5651	NR_024206	112597	NR_024204	ENSG00000222041	CYTOR	C2orf59|LINC00152|NCRNA00152	cytoskeleton regulator RNA	ncRNA	Intergenic/non-coding	TFlex	HOMER_annotatePeaks
chr2:87458072-87459265	1.109695292	BATF_vs_HyPBase	1193	109.1318422	50.57084252	BATF	chr2	87458073	87459265	intron (NR_024206, intron 1 of 1)	intron (NR_024206, intron 1 of 1)	3242	NR_146461	112597	NR_024204	ENSG00000222041	CYTOR	C2orf59|LINC00152|NCRNA00152	cytoskeleton regulator RNA	ncRNA	Intron	TFlex	HOMER_annotatePeaks
chr2:87462292-87462598	7.433345002	BATF_vs_HyPBase	306	33.50539015	0	BATF	chr2	87462293	87462598	intron (NR_024206, intron 1 of 1)	intron (NR_024206, intron 1 of 1)	7018	NR_146461	112597	NR_024204	ENSG00000222041	CYTOR	C2orf59|LINC00152|NCRNA00152	cytoskeleton regulator RNA	ncRNA	Intron	TFlex	HOMER_annotatePeaks
chr2:87467612-87467968	2.446702307	BATF_vs_HyPBase	356	11.48756234	2.107118438	BATF	chr2	87467613	87467968	intron (NR_024206, intron 1 of 1)	intron (NR_024206, intron 1 of 1)	-2160	NR_146460	112597	NR_024204	ENSG00000222041	CYTOR	C2orf59|LINC00152|NCRNA00152	cytoskeleton regulator RNA	ncRNA	-5kb to +1kb of TSS	TFlex	HOMER_annotatePeaks
chr2:87484585-87484885	1.562202125	BATF_vs_HyPBase	300	12.4448592	4.214236877	BATF	chr2	87484586	87484885	intron (NR_146461, intron 2 of 2)	intron (NR_146461, intron 2 of 2)	14785	NR_146460	112597	NR_024204	ENSG00000222041	CYTOR	C2orf59|LINC00152|NCRNA00152	cytoskeleton regulator RNA	ncRNA	Intron	TFlex	HOMER_annotatePeaks
chr2:87487328-87487528	1.183693385	BATF_vs_HyPBase	200	9.572968616	4.214236877	BATF	chr2	87487329	87487528	intron (NR_146461, intron 2 of 2)	intron (NR_146461, intron 2 of 2)	17478	NR_146460	112597	NR_024204	ENSG00000222041	CYTOR	C2orf59|LINC00152|NCRNA00152	cytoskeleton regulator RNA	ncRNA	Intron	TFlex	HOMER_annotatePeaks
chr2:87507390-87507590	5.474136475	BATF_vs_HyPBase	200	8.615671754	0	BATF	chr2	87507391	87507590	intron (NR_146461, intron 2 of 2)	intron (NR_146461, intron 2 of 2)	37540	NR_146460	112597	NR_024204	ENSG00000222041	CYTOR	C2orf59|LINC00152|NCRNA00152	cytoskeleton regulator RNA	ncRNA	Intron	TFlex	HOMER_annotatePeaks
chr2:87519505-87519705	3.031671192	BATF_vs_HyPBase	200	17.23134351	2.107118438	BATF	chr2	87519506	87519705	intron (NR_146461, intron 2 of 2)	intron (NR_146461, intron 2 of 2)	49655	NR_146460	112597	NR_024204	ENSG00000222041	CYTOR	C2orf59|LINC00152|NCRNA00152	cytoskeleton regulator RNA	ncRNA	Intron	TFlex	HOMER_annotatePeaks
chr2:87571442-87571746	7.16205533	BATF_vs_HyPBase	304	27.76160899	0	BATF	chr2	87571443	87571746	Intergenic	Intergenic	-58161	NR_039634	100616499	NR_039634	ENSG00000265507	MIR4435-1	mir-4435-1	microRNA 4435-1	ncRNA	Intergenic/non-coding	TFlex	HOMER_annotatePeaks
chr2:87782322-87782705	6.889049252	BATF_vs_HyPBase	383	22.97512468	0	BATF	chr2	87782323	87782705	exon (NM_001078170, exon 20 of 23)	exon (NM_001078170, exon 20 of 23)	34421	NM_001032392	5343	NM_001032392	ENSG00000183281	PLGLB1	PLGL|PLGP1|PRGB|PRP-B	plasminogen like B1	protein-coding	Exon	TFlex	HOMER_annotatePeaks
chr2:87911678-87911878	5.626145783	BATF_vs_HyPBase	200	9.572968616	0	BATF	chr2	87911679	87911878	intron (NM_001024457, intron 1 of 22).2	intron (NM_001024457, intron 1 of 22).2	74012	NM_001024457	400966	NM_001024457	ENSG00000187627	RGPD1	RGP1|RGPD2|RanBP2L2|ranBP2L6	RANBP2 like and GRIP domain containing 1	protein-coding	Intron	TFlex	HOMER_annotatePeaks
chr2:88016040-88016245	1.782332845	BATF_vs_HyPBase	205	50.73673366	14.74982907	BATF	chr2	88016041	88016245	Intergenic	AluJo|SINE|Alu	-30353	NM_001024457	400966	NM_001024457	ENSG00000187627	RGPD1	RGP1|RGPD2|RanBP2L2|ranBP2L6	RANBP2 like and GRIP domain containing 1	protein-coding	Intergenic/non-coding	TFlex	HOMER_annotatePeaks
chr2:88046979-88047179	6.552252249	BATF_vs_HyPBase	200	18.18864037	0	BATF	chr2	88046980	88047179	intron (NM_001304526, intron 1 of 3)	intron (NM_001304526, intron 1 of 3)	8704	NM_001304526	51315	NM_016618	ENSG00000172086	KRCC1	CHBP2	lysine rich coiled-coil 1	protein-coding	Intron	TFlex	HOMER_annotatePeaks
chr2:88382430-88382630	5.626145783	BATF_vs_HyPBase	200	9.572968616	0	BATF	chr2	88382431	88382630	Intergenic	Intergenic	70163	NM_001135649	344167	NM_001135649	ENSG00000214336	FOXI3	CFM2	forkhead box I3	protein-coding	Intergenic/non-coding	TFlex	HOMER_annotatePeaks
chr2:88628095-88628295	6.004693808	BATF_vs_HyPBase	200	12.4448592	0	BATF	chr2	88628096	88628295	promoter-TSS (NM_004836)	promoter-TSS (NM_004836)	366	NR_135540	101928403	NR_135540	ENSG00000234028	EIF2AK3-DT	-	EIF2AK3 divergent transcript	ncRNA	-5kb to +1kb of TSS	TFlex	HOMER_annotatePeaks
chr2:94682716-94682916	5.626145783	BATF_vs_HyPBase	200	9.572968616	0	BATF	chr2	94682717	94682916	Intergenic	Intergenic	78368	NR_038409	90499	NR_038409	ENSG00000289811	FAM95A	-	family with sequence similarity 95 member A	ncRNA	Intergenic/non-coding	TFlex	HOMER_annotatePeaks
chr2:95063082-95063282	5.474136475	BATF_vs_HyPBase	200	8.615671754	0	BATF	chr2	95063083	95063282	Intergenic	HAL1|LINE|L1	37474	NM_002371	4118	NM_002371	ENSG00000172005	MAL	MVP17|VIP17	mal, T cell differentiation protein	protein-coding	Intergenic/non-coding	TFlex	HOMER_annotatePeaks
chr2:96205802-96206002	6.004693808	BATF_vs_HyPBase	200	12.4448592	0	BATF	chr2	96205803	96206002	intron (NM_001385622, intron 1 of 7)	intron (NM_001385622, intron 1 of 7)	-2514	NR_046322	285033	NM_001037228		STARD7-AS1	-	STARD7 antisense RNA 1	ncRNA	-5kb to +1kb of TSS	TFlex	HOMER_annotatePeaks
chr2:96253951-96254151	5.889201656	BATF_vs_HyPBase	200	11.48756234	0	BATF	chr2	96253952	96254151	exon (NM_001193304, exon 4 of 4)	exon (NM_001193304, exon 4 of 4)	11946	NM_017849	55654	NM_017849	ENSG00000135956	TMEM127	-	transmembrane protein 127	protein-coding	Exon	TFlex	HOMER_annotatePeaks
chr2:96315684-96315884	2.134785152	BATF_vs_HyPBase	200	55.52321797	12.64271063	BATF	chr2	96315685	96315884	Intergenic	HERVL40-int|LTR|ERVL	-9533	NM_001008949	150771	NM_178495	ENSG00000198885	ITPRIPL1	D1B|KIAA1754L	ITPRIP like 1	protein-coding	Intergenic/non-coding	TFlex	HOMER_annotatePeaks
chr2:96326598-96326798	1.446725535	BATF_vs_HyPBase	200	11.48756234	4.214236877	BATF	chr2	96326599	96326798	exon (NM_001324490, exon 2 of 2)	exon (NM_001324490, exon 2 of 2)	483	NM_178495	150771	NM_178495	ENSG00000198885	ITPRIPL1	D1B|KIAA1754L	ITPRIP like 1	protein-coding	-5kb to +1kb of TSS	TFlex	HOMER_annotatePeaks
chr2:96472562-96472965	6.004693808	BATF_vs_HyPBase	403	12.4448592	0	BATF	chr2	96472563	96472965	Intergenic	Intergenic	32593	NM_001285486	93082	NM_001080535	ENSG00000163121	NEURL3	LINCR|RNF132	neuralized E3 ubiquitin protein ligase 3	protein-coding	Intergenic/non-coding	TFlex	HOMER_annotatePeaks
chr2:96815379-96815579	5.626145783	BATF_vs_HyPBase	200	9.572968616	0	BATF	chr2	96815380	96815579	promoter-TSS (NM_017623)	promoter-TSS (NM_017623)	-789	NM_017623	26505	NM_017623	ENSG00000168763	CNNM3	ACDP3	cyclin and CBS domain divalent metal cation transport mediator 3	protein-coding	-5kb to +1kb of TSS	TFlex	HOMER_annotatePeaks
chr2:96984730-96985000	6.474241802	BATF_vs_HyPBase	270	17.23134351	0	BATF	chr2	96984731	96985000	intron (NM_001122646, intron 1 of 16)	intron (NM_001122646, intron 1 of 16)	1715	NM_001122646	51252	NM_016490	ENSG00000168754	FAM178B	-	family with sequence similarity 178 member B	protein-coding	Intron	TFlex	HOMER_annotatePeaks
chr2:97251201-97251401	5.474136475	BATF_vs_HyPBase	200	8.615671754	0	BATF	chr2	97251202	97251401	intron (NM_001354587, intron 75 of 75)	intron (NM_001354587, intron 75 of 75)	-27416	NR_103732	100506076	NR_103732		LOC100506076	-	uncharacterized LOC100506076	ncRNA	Intron	TFlex	HOMER_annotatePeaks
chr2:97505836-97506036	5.889201656	BATF_vs_HyPBase	200	11.48756234	0	BATF	chr2	97505837	97506036	3' UTR (NM_025190, exon 44 of 44)	3' UTR (NM_025190, exon 44 of 44)	-76692	NR_103732	100506076	NR_103732		LOC100506076	-	uncharacterized LOC100506076	ncRNA	3' UTR	TFlex	HOMER_annotatePeaks
chr2:98456870-98457070	5.889201656	BATF_vs_HyPBase	200	11.48756234	0	BATF	chr2	98456871	98457070	intron (NM_001351429, intron 1 of 23)	intron (NM_001351429, intron 1 of 23)	10960	NM_001351428	3631	NM_001566	ENSG00000040933	INPP4A	INPP4|TVAS1	inositol polyphosphate-4-phosphatase type I A	protein-coding	Intron	TFlex	HOMER_annotatePeaks
chr2:98467352-98467552	5.889201656	BATF_vs_HyPBase	200	11.48756234	0	BATF	chr2	98467353	98467552	intron (NM_001351429, intron 1 of 23)	intron (NM_001351429, intron 1 of 23)	21442	NM_001351428	3631	NM_001566	ENSG00000040933	INPP4A	INPP4|TVAS1	inositol polyphosphate-4-phosphatase type I A	protein-coding	Intron	TFlex	HOMER_annotatePeaks
chr2:98474375-98474575	6.004693808	BATF_vs_HyPBase	200	12.4448592	0	BATF	chr2	98474376	98474575	intron (NM_001351429, intron 1 of 23)	intron (NM_001351429, intron 1 of 23)	28465	NM_001351428	3631	NM_001566	ENSG00000040933	INPP4A	INPP4|TVAS1	inositol polyphosphate-4-phosphatase type I A	protein-coding	Intron	TFlex	HOMER_annotatePeaks
chr2:98589226-98589426	6.004693808	BATF_vs_HyPBase	200	12.4448592	0	BATF	chr2	98589227	98589426	3' UTR (NM_001351426, exon 26 of 26)	3' UTR (NM_001351426, exon 26 of 26)	19186	NM_001008215	493753	NM_001008215	ENSG00000183513	COA5	6330578E17Rik|C2orf64|CEMCOX3|MC4DN9|Pet191	cytochrome c oxidase assembly factor 5	protein-coding	3' UTR	TFlex	HOMER_annotatePeaks
chr2:98590127-98590327	5.889201656	BATF_vs_HyPBase	200	11.48756234	0	BATF	chr2	98590128	98590327	3' UTR (NM_001351426, exon 26 of 26)	3' UTR (NM_001351426, exon 26 of 26)	18285	NM_001008215	493753	NM_001008215	ENSG00000183513	COA5	6330578E17Rik|C2orf64|CEMCOX3|MC4DN9|Pet191	cytochrome c oxidase assembly factor 5	protein-coding	3' UTR	TFlex	HOMER_annotatePeaks
chr2:98643965-98644165	1.328893995	BATF_vs_HyPBase	200	44.99295249	17.91050673	BATF	chr2	98643966	98644165	intron (NM_001160154, intron 6 of 12)	intron (NM_001160154, intron 6 of 12)	19408	NM_001160154	11320	NM_012214	ENSG00000071073	MGAT4A	GNT-IV|GNT-IVA|GnT-4a	alpha-1,3-mannosyl-glycoprotein 4-beta-N-acetylglucosaminyltransferase A	protein-coding	Intron	TFlex	HOMER_annotatePeaks
chr2:98645465-98645665	1.347194807	BATF_vs_HyPBase	200	40.20646819	15.80338829	BATF	chr2	98645466	98645665	intron (NM_001160154, intron 5 of 12)	intron (NM_001160154, intron 5 of 12)	17908	NM_001160154	11320	NM_012214	ENSG00000071073	MGAT4A	GNT-IV|GNT-IVA|GnT-4a	alpha-1,3-mannosyl-glycoprotein 4-beta-N-acetylglucosaminyltransferase A	protein-coding	Intron	TFlex	HOMER_annotatePeaks
chr2:98675084-98675284	1.787763606	BATF_vs_HyPBase	200	18.18864037	5.267796096	BATF	chr2	98675085	98675284	intron (NM_012214, intron 3 of 15)	intron (NM_012214, intron 3 of 15)	-11711	NM_001160154	11320	NM_012214	ENSG00000071073	MGAT4A	GNT-IV|GNT-IVA|GnT-4a	alpha-1,3-mannosyl-glycoprotein 4-beta-N-acetylglucosaminyltransferase A	protein-coding	Intron	TFlex	HOMER_annotatePeaks
chr2:98678362-98678562	3.446666955	BATF_vs_HyPBase	200	11.48756234	1.053559219	BATF	chr2	98678363	98678562	exon (NM_012214, exon 3 of 16)	exon (NM_012214, exon 3 of 16)	-14989	NM_001160154	11320	NM_012214	ENSG00000071073	MGAT4A	GNT-IV|GNT-IVA|GnT-4a	alpha-1,3-mannosyl-glycoprotein 4-beta-N-acetylglucosaminyltransferase A	protein-coding	Exon	TFlex	HOMER_annotatePeaks
chr2:98693660-98693860	6.211174259	BATF_vs_HyPBase	200	14.35945292	0	BATF	chr2	98693661	98693860	intron (NM_012214, intron 2 of 15)	L1MDa|LINE|L1	-30287	NM_001160154	11320	NM_012214	ENSG00000071073	MGAT4A	GNT-IV|GNT-IVA|GnT-4a	alpha-1,3-mannosyl-glycoprotein 4-beta-N-acetylglucosaminyltransferase A	protein-coding	Intron	TFlex	HOMER_annotatePeaks
chr2:98724833-98725033	6.004693808	BATF_vs_HyPBase	200	12.4448592	0	BATF	chr2	98724834	98725033	intron (NM_012214, intron 2 of 15)	AluSz6|SINE|Alu	6199	NM_012214	11320	NM_012214	ENSG00000071073	MGAT4A	GNT-IV|GNT-IVA|GnT-4a	alpha-1,3-mannosyl-glycoprotein 4-beta-N-acetylglucosaminyltransferase A	protein-coding	Intron	TFlex	HOMER_annotatePeaks
chr2:98767888-98768088	5.474136475	BATF_vs_HyPBase	200	8.615671754	0	BATF	chr2	98767889	98768088	intron (NR_126337, intron 3 of 3)	intron (NR_126337, intron 3 of 3)	3910	NR_126337	101927070	NR_126337	ENSG00000226791	LINC02611	-	long intergenic non-protein coding RNA 2611	ncRNA	Intron	TFlex	HOMER_annotatePeaks
chr2:99121767-99121967	6.474241802	BATF_vs_HyPBase	200	17.23134351	0	BATF	chr2	99121768	99121967	intron (NM_001349014, intron 1 of 16)	L1MD2|LINE|L1	19313	NR_146001	80705	NM_025244	ENSG00000135951	TSGA10	CEP4L|CT79|SPGF26	testis specific 10	protein-coding	Intron	TFlex	HOMER_annotatePeaks
chr2:99150487-99150693	6.474241802	BATF_vs_HyPBase	206	17.23134351	0	BATF	chr2	99150488	99150693	exon (NM_144706, exon 4 of 4)	exon (NM_144706, exon 4 of 4)	4352	NM_001349013	80705	NM_025244	ENSG00000135951	TSGA10	CEP4L|CT79|SPGF26	testis specific 10	protein-coding	Exon	TFlex	HOMER_annotatePeaks
chr2:99169512-99169810	6.889049252	BATF_vs_HyPBase	298	22.97512468	0	BATF	chr2	99169513	99169810	intron (NM_001320419, intron 4 of 5)	intron (NM_001320419, intron 4 of 5)	11397	NM_001320417	129531	NM_138798	ENSG00000158411	MITD1	-	microtubule interacting and trafficking domain containing 1	protein-coding	Intron	TFlex	HOMER_annotatePeaks
chr2:99377807-99378007	1.446719362	BATF_vs_HyPBase	200	8.615671754	3.160677658	BATF	chr2	99377808	99378007	intron (NM_015904, intron 10 of 23)	intron (NM_015904, intron 10 of 23)	40518	NM_015904	9669	NM_015904	ENSG00000158417	EIF5B	IF2	eukaryotic translation initiation factor 5B	protein-coding	Intron	TFlex	HOMER_annotatePeaks
chr2:99397745-99397965	2.084158643	BATF_vs_HyPBase	220	40.20646819	9.482032973	BATF	chr2	99397746	99397965	intron (NM_015904, intron 22 of 23)	L1MC4|LINE|L1	60466	NM_015904	9669	NM_015904	ENSG00000158417	EIF5B	IF2	eukaryotic translation initiation factor 5B	protein-coding	Intron	TFlex	HOMER_annotatePeaks
chr2:100581247-100581447	5.474136475	BATF_vs_HyPBase	200	8.615671754	0	BATF	chr2	100581248	100581447	Intergenic	L1MEd|LINE|L1	18354	NM_024065	79031	NM_024065	ENSG00000115539	PDCL3	HTPHLP|PHLP2A|PHLP3|VIAF|VIAF1	phosducin like 3	protein-coding	Intergenic/non-coding	TFlex	HOMER_annotatePeaks
chr2:100594210-100594470	2.406084694	BATF_vs_HyPBase	260	33.50539015	6.321355315	BATF	chr2	100594211	100594470	Intergenic	Tigger1|DNA|TcMar-Tigger	-9399	NR_146956	105373507	NR_146956	ENSG00000234988	LINC01849	-	long intergenic non-protein coding RNA 1849	ncRNA	Intergenic/non-coding	TFlex	HOMER_annotatePeaks
chr2:100813758-100813958	5.626145783	BATF_vs_HyPBase	200	9.572968616	0	BATF	chr2	100813759	100813958	Intergenic	Intergenic	-6281	NM_002518	4862	NM_002518	ENSG00000170485	NPAS2	MOP4|PASD4|bHLHe9	neuronal PAS domain protein 2	protein-coding	Intergenic/non-coding	TFlex	HOMER_annotatePeaks
chr2:101205260-101205636	1.861766959	BATF_vs_HyPBase	376	42.12106191	11.58915141	BATF	chr2	101205261	101205636	Intergenic	Intergenic	-47438	NM_017546	55571	NM_017546	ENSG00000158435	CNOT11	C2orf29|C40	CCR4-NOT transcription complex subunit 11	protein-coding	Intergenic/non-coding	TFlex	HOMER_annotatePeaks
chr2:101306720-101306988	2.494031083	BATF_vs_HyPBase	268	29.67620271	5.267796096	BATF	chr2	101306721	101306988	intron (NM_173647, intron 1 of 6)	intron (NM_173647, intron 1 of 6)	1847	NM_173647	284996	NM_173647	ENSG00000163162	RNF149	DNAPTP2	ring finger protein 149	protein-coding	Intron	TFlex	HOMER_annotatePeaks
chr2:101328357-101328680	1.315485883	BATF_vs_HyPBase	323	60.30970228	24.23186204	BATF	chr2	101328358	101328680	Intergenic	L2|LINE|L2	19069	NR_049881	100847007	NR_049881	ENSG00000264857	MIR5696	-	microRNA 5696	ncRNA	Intergenic/non-coding	TFlex	HOMER_annotatePeaks
chr2:101699988-101700188	5.474136475	BATF_vs_HyPBase	200	8.615671754	0	BATF	chr2	101699989	101700188	intron (NM_001384572, intron 1 of 29)	intron (NM_001384572, intron 1 of 29)	1823	NM_001384572	9448	NM_004834	ENSG00000071054	MAP4K4	FLH21957|HEL-S-31|HGK|MEKKK4|NIK	mitogen-activated protein kinase kinase kinase kinase 4	protein-coding	Intron	TFlex	HOMER_annotatePeaks
chr2:101737016-101737216	5.626145783	BATF_vs_HyPBase	200	9.572968616	0	BATF	chr2	101737017	101737216	intron (NM_001384572, intron 1 of 29)	intron (NM_001384572, intron 1 of 29)	38851	NM_001384572	9448	NM_004834	ENSG00000071054	MAP4K4	FLH21957|HEL-S-31|HGK|MEKKK4|NIK	mitogen-activated protein kinase kinase kinase kinase 4	protein-coding	Intron	TFlex	HOMER_annotatePeaks
chr2:101751087-101751287	7.16205533	BATF_vs_HyPBase	200	27.76160899	0	BATF	chr2	101751088	101751287	intron (NM_001384572, intron 1 of 29)	intron (NM_001384572, intron 1 of 29)	52922	NM_001384572	9448	NM_004834	ENSG00000071054	MAP4K4	FLH21957|HEL-S-31|HGK|MEKKK4|NIK	mitogen-activated protein kinase kinase kinase kinase 4	protein-coding	Intron	TFlex	HOMER_annotatePeaks
chr2:102304655-102304855	1.669116896	BATF_vs_HyPBase	200	13.40215606	4.214236877	BATF	chr2	102304656	102304855	Intergenic	Intergenic	-6747	NM_001282408	9173	NM_003856	ENSG00000115602	IL1RL1	DER4|FIT-1|IL33R|ST2|ST2L|ST2V|T1	interleukin 1 receptor like 1	protein-coding	Intergenic/non-coding	TFlex	HOMER_annotatePeaks
chr2:102356090-102356290	1.08416111	BATF_vs_HyPBase	200	13.40215606	6.321355315	BATF	chr2	102356091	102356290	promoter-TSS (NM_001282399)	promoter-TSS (NM_001282399)	-93	NM_001282399	8809	NM_003855	ENSG00000115604	IL18R1	CD218a|CDw218a|IL-18R-alpha|IL-18Ralpha|IL-1Rrp|IL18RA|IL18Ralpha2|IL1RRP	interleukin 18 receptor 1	protein-coding	-5kb to +1kb of TSS	TFlex	HOMER_annotatePeaks
chr2:105385109-105385350	6.552252249	BATF_vs_HyPBase	241	18.18864037	0	BATF	chr2	105385110	105385350	intron (NM_001318899, intron 3 of 7)	intron (NM_001318899, intron 3 of 7)	13821	NM_201555	2274	NM_001450	ENSG00000115641	FHL2	AAG11|DRAL|FHL-2|SLIM-3|SLIM3	four and a half LIM domains 2	protein-coding	Intron	TFlex	HOMER_annotatePeaks
chr2:105735339-105735539	5.763658584	BATF_vs_HyPBase	200	10.53026548	0	BATF	chr2	105735340	105735539	Intergenic	THE1D|LTR|ERVL-MaLR	-9473	NM_003581	8440	NM_003581	ENSG00000071051	NCK2	GRB4|NCKbeta	NCK adaptor protein 2	protein-coding	Intergenic/non-coding	TFlex	HOMER_annotatePeaks
chr2:105754217-105754765	4.321159611	BATF_vs_HyPBase	548	21.06053095	1.053559219	BATF	chr2	105754218	105754765	intron (NM_001004722, intron 1 of 3)	intron (NM_001004722, intron 1 of 3)	9428	NM_001004722	8440	NM_003581	ENSG00000071051	NCK2	GRB4|NCKbeta	NCK adaptor protein 2	protein-coding	Intron	TFlex	HOMER_annotatePeaks
chr2:105761965-105762848	1.068218636	BATF_vs_HyPBase	883	114.8756234	54.7850794	BATF	chr2	105761966	105762848	intron (NM_001004722, intron 1 of 3)	intron (NM_001004722, intron 1 of 3)	17344	NM_001004722	8440	NM_003581	ENSG00000071051	NCK2	GRB4|NCKbeta	NCK adaptor protein 2	protein-coding	Intron	TFlex	HOMER_annotatePeaks
chr2:105764487-105764690	7.210962705	BATF_vs_HyPBase	203	28.71890585	0	BATF	chr2	105764488	105764690	intron (NM_001004722, intron 1 of 3)	intron (NM_001004722, intron 1 of 3)	19526	NM_001004722	8440	NM_003581	ENSG00000071051	NCK2	GRB4|NCKbeta	NCK adaptor protein 2	protein-coding	Intron	TFlex	HOMER_annotatePeaks
chr2:105790612-105791215	7.391526731	BATF_vs_HyPBase	603	32.54809329	0	BATF	chr2	105790613	105791215	intron (NM_001004722, intron 1 of 3)	intron (NM_001004722, intron 1 of 3)	45851	NM_001004722	8440	NM_003581	ENSG00000071051	NCK2	GRB4|NCKbeta	NCK adaptor protein 2	protein-coding	Intron	TFlex	HOMER_annotatePeaks
chr2:105795565-105795765	5.626145783	BATF_vs_HyPBase	200	9.572968616	0	BATF	chr2	105795566	105795765	intron (NM_001004722, intron 1 of 3)	MER20|DNA|hAT-Charlie	50602	NM_001004722	8440	NM_003581	ENSG00000071051	NCK2	GRB4|NCKbeta	NCK adaptor protein 2	protein-coding	Intron	TFlex	HOMER_annotatePeaks
chr2:105827865-105828105	5.763658584	BATF_vs_HyPBase	240	10.53026548	0	BATF	chr2	105827866	105828105	intron (NM_001004722, intron 2 of 3)	L1MD2|LINE|L1	-23862	NM_001004720	8440	NM_003581	ENSG00000071051	NCK2	GRB4|NCKbeta	NCK adaptor protein 2	protein-coding	Intron	TFlex	HOMER_annotatePeaks
chr2:105856237-105856437	7.304067871	BATF_vs_HyPBase	200	30.63349957	0	BATF	chr2	105856238	105856437	intron (NM_001004722, intron 3 of 3)	intron (NM_001004722, intron 3 of 3)	4490	NM_001004720	8440	NM_003581	ENSG00000071051	NCK2	GRB4|NCKbeta	NCK adaptor protein 2	protein-coding	Intron	TFlex	HOMER_annotatePeaks
chr2:105874082-105874711	8.281303252	BATF_vs_HyPBase	629	60.30970228	0	BATF	chr2	105874083	105874711	intron (NM_001004722, intron 3 of 3)	intron (NM_001004722, intron 3 of 3)	22550	NM_001004720	8440	NM_003581	ENSG00000071051	NCK2	GRB4|NCKbeta	NCK adaptor protein 2	protein-coding	Intron	TFlex	HOMER_annotatePeaks
chr2:105886250-105886450	5.474136475	BATF_vs_HyPBase	200	8.615671754	0	BATF	chr2	105886251	105886450	intron (NM_001004720, intron 3 of 3)	intron (NM_001004720, intron 3 of 3)	34503	NM_001004720	8440	NM_003581	ENSG00000071051	NCK2	GRB4|NCKbeta	NCK adaptor protein 2	protein-coding	Intron	TFlex	HOMER_annotatePeaks
chr2:105935037-105935260	8.058920976	BATF_vs_HyPBase	223	51.69403052	0	BATF	chr2	105935038	105935260	Intergenic	Intergenic	83302	NM_001004720	8440	NM_003581	ENSG00000071051	NCK2	GRB4|NCKbeta	NCK adaptor protein 2	protein-coding	Intergenic/non-coding	TFlex	HOMER_annotatePeaks
chr2:106058424-106058624	7.210962705	BATF_vs_HyPBase	200	28.71890585	0	BATF	chr2	106058425	106058624	Intergenic	Intergenic	-7164	NM_032411	84417	NM_032411	ENSG00000119147	ECRG4	C2orf40	ECRG4 augurin precursor	protein-coding	Intergenic/non-coding	TFlex	HOMER_annotatePeaks
chr2:106085895-106086095	6.474241802	BATF_vs_HyPBase	200	17.23134351	0	BATF	chr2	106085896	106086095	Intergenic	Intergenic	20307	NM_032411	84417	NM_032411	ENSG00000119147	ECRG4	C2orf40	ECRG4 augurin precursor	protein-coding	Intergenic/non-coding	TFlex	HOMER_annotatePeaks
chr2:106123003-106123203	1.183693385	BATF_vs_HyPBase	200	9.572968616	4.214236877	BATF	chr2	106123004	106123203	intron (NR_165308, intron 8 of 14)	intron (NR_165308, intron 8 of 14)	15778	NM_001253876	80146	NM_025076	ENSG00000115652	UXS1	SDR6E1|UGD|hUXS|hUXS1	UDP-glucuronate decarboxylase 1	protein-coding	Intron	TFlex	HOMER_annotatePeaks
chr2:106169065-106169350	1.321195571	BATF_vs_HyPBase	285	10.53026548	4.214236877	BATF	chr2	106169066	106169350	intron (NR_165308, intron 1 of 14)	intron (NR_165308, intron 1 of 14)	-8571	NM_001377509	80146	NM_025076	ENSG00000115652	UXS1	SDR6E1|UGD|hUXS|hUXS1	UDP-glucuronate decarboxylase 1	protein-coding	Intron	TFlex	HOMER_annotatePeaks
chr2:106253499-106253699	2.183666366	BATF_vs_HyPBase	200	9.572968616	2.107118438	BATF	chr2	106253500	106253699	Intergenic	Intergenic	-59298	NR_045607	80146	NM_025076	ENSG00000115652	UXS1	SDR6E1|UGD|hUXS|hUXS1	UDP-glucuronate decarboxylase 1	protein-coding	Intergenic/non-coding	TFlex	HOMER_annotatePeaks
chr2:106488558-106488758	5.626145783	BATF_vs_HyPBase	200	9.572968616	0	BATF	chr2	106488559	106488758	intron (NM_001349727, intron 1 of 5)	MIRb|SINE|MIR	1294	NM_001368307	927	NM_001349727	ENSG00000254126	CD8B2	CD8BP	CD8B family member 2	protein-coding	Intron	TFlex	HOMER_annotatePeaks
chr2:106492132-106492332	1.240279869	BATF_vs_HyPBase	200	24.8897184	10.53559219	BATF	chr2	106492133	106492332	intron (NM_001349727, intron 2 of 5)	intron (NM_001349727, intron 2 of 5)	4868	NM_001368307	927	NM_001349727	ENSG00000254126	CD8B2	CD8BP	CD8B family member 2	protein-coding	Intron	TFlex	HOMER_annotatePeaks
chr2:108469617-108469840	1.446725535	BATF_vs_HyPBase	223	11.48756234	4.214236877	BATF	chr2	108469618	108469840	exon (NM_181453, exon 6 of 23)	exon (NM_181453, exon 6 of 23)	20523	NR_028063	NA							Exon	TFlex	HOMER_annotatePeaks
chr2:108566196-108566396	5.889201656	BATF_vs_HyPBase	200	11.48756234	0	BATF	chr2	108566197	108566396	intron (NM_001371495, intron 1 of 10)	intron (NM_001371495, intron 1 of 10)	-4409	NM_001371498	3987	NM_004987	ENSG00000169756	LIMS1	PINCH|PINCH-1|PINCH1	LIM zinc finger domain containing 1	protein-coding	-5kb to +1kb of TSS	TFlex	HOMER_annotatePeaks
chr2:108589996-108590196	1.653180835	BATF_vs_HyPBase	200	43.07835877	13.69626985	BATF	chr2	108589997	108590196	intron (NM_001193488, intron 1 of 9)	intron (NM_001193488, intron 1 of 9)	1790	NM_001193488	3987	NM_004987	ENSG00000169756	LIMS1	PINCH|PINCH-1|PINCH1	LIM zinc finger domain containing 1	protein-coding	Intron	TFlex	HOMER_annotatePeaks
chr2:108652155-108652540	6.211174259	BATF_vs_HyPBase	385	14.35945292	0	BATF	chr2	108652156	108652540	intron (NM_001371500, intron 1 of 2)	L1MD2|LINE|L1	-2686	NM_001371494	3987	NM_004987	ENSG00000169756	LIMS1	PINCH|PINCH-1|PINCH1	LIM zinc finger domain containing 1	protein-coding	-5kb to +1kb of TSS	TFlex	HOMER_annotatePeaks
chr2:108782075-108782668	1.141876436	BATF_vs_HyPBase	593	16.27404665	7.374914535	BATF	chr2	108782076	108782668	exon (NM_006267, exon 27 of 29)	exon (NM_006267, exon 27 of 29)	-4378	NM_001351565	165055	NM_144978	ENSG00000163006	CCDC138	-	coiled-coil domain containing 138	protein-coding	-5kb to +1kb of TSS	TFlex	HOMER_annotatePeaks
chr2:110649903-110650103	5.474136475	BATF_vs_HyPBase	200	8.615671754	0	BATF	chr2	110649904	110650103	intron (NM_004336, intron 18 of 24)	MIR|SINE|MIR	8246	NR_132975	106635550	NR_132975		SNORD132	-	small nucleolar RNA, C/D box 132	snoRNA	Intron	TFlex	HOMER_annotatePeaks
chr2:111130588-111130788	7.210962705	BATF_vs_HyPBase	200	28.71890585	0	BATF	chr2	111130589	111130788	intron (NM_138625, intron 3 of 4)	L1MD2|LINE|L1	9774	NM_138626	10018	NM_006538	ENSG00000153094	BCL2L11	BAM|BIM|BOD	BCL2 like 11	protein-coding	Intron	TFlex	HOMER_annotatePeaks
chr2:111208880-111209211	6.304296387	BATF_vs_HyPBase	331	15.31674979	0	BATF	chr2	111208881	111209211	intron (NR_015395, intron 5 of 6)	intron (NR_015395, intron 5 of 6)	88132	NM_138626	10018	NM_006538	ENSG00000153094	BCL2L11	BAM|BIM|BOD	BCL2 like 11	protein-coding	Intron	TFlex	HOMER_annotatePeaks
chr2:111275981-111276181	5.763658584	BATF_vs_HyPBase	200	10.53026548	0	BATF	chr2	111275982	111276181	intron (NR_136161, intron 3 of 5)	MamRep564|Unknown|Unknown	45005	NR_039636	100616341	NR_039636	ENSG00000266139	MIR4435-2	mir-4435-2	microRNA 4435-2	ncRNA	Intron	TFlex	HOMER_annotatePeaks
chr2:111314456-111314656	1.013772214	BATF_vs_HyPBase	200	19.14593723	9.482032973	BATF	chr2	111314457	111314656	intron (NR_136161, intron 3 of 5)	intron (NR_136161, intron 3 of 5)	6530	NR_039636	100616341	NR_039636	ENSG00000266139	MIR4435-2	mir-4435-2	microRNA 4435-2	ncRNA	Intron	TFlex	HOMER_annotatePeaks
chr2:111318955-111319716	1.417286488	BATF_vs_HyPBase	761	92.85779557	34.76745423	BATF	chr2	111318956	111319716	intron (NR_136161, intron 3 of 5)	intron (NR_136161, intron 3 of 5)	1750	NR_039636	100616341	NR_039636	ENSG00000266139	MIR4435-2	mir-4435-2	microRNA 4435-2	ncRNA	Intron	TFlex	HOMER_annotatePeaks
chr2:111346600-111346880	1.483256116	BATF_vs_HyPBase	280	38.29187446	13.69626985	BATF	chr2	111346601	111346880	intron (NR_136165, intron 1 of 3)	intron (NR_136165, intron 1 of 3)	-25649	NR_039634	100616499	NR_039634	ENSG00000265507	MIR4435-1	mir-4435-1	microRNA 4435-1	ncRNA	Intron	TFlex	HOMER_annotatePeaks
chr2:111379006-111379206	6.391770263	BATF_vs_HyPBase	200	16.27404665	0	BATF	chr2	111379007	111379206	intron (NR_136161, intron 1 of 5)	intron (NR_136161, intron 1 of 5)	-58015	NR_039634	100616499	NR_039634	ENSG00000265507	MIR4435-1	mir-4435-1	microRNA 4435-1	ncRNA	Intron	TFlex	HOMER_annotatePeaks
chr2:111386194-111386394	5.626145783	BATF_vs_HyPBase	200	9.572968616	0	BATF	chr2	111386195	111386394	intron (NR_136161, intron 1 of 5)	L1MC3|LINE|L1	-65203	NR_039634	100616499	NR_039634	ENSG00000265507	MIR4435-1	mir-4435-1	microRNA 4435-1	ncRNA	Intron	TFlex	HOMER_annotatePeaks
chr2:111395793-111395993	3.768605489	BATF_vs_HyPBase	200	14.35945292	1.053559219	BATF	chr2	111395794	111395993	intron (NR_136161, intron 1 of 5)	intron (NR_136161, intron 1 of 5)	-74802	NR_039634	100616499	NR_039634	ENSG00000265507	MIR4435-1	mir-4435-1	microRNA 4435-1	ncRNA	Intron	TFlex	HOMER_annotatePeaks
chr2:111412189-111412389	5.763658584	BATF_vs_HyPBase	200	10.53026548	0	BATF	chr2	111412190	111412389	intron (NR_136161, intron 1 of 5)	intron (NR_136161, intron 1 of 5)	82872	NR_136162	541471	NM_001013744	ENSG00000172965	MIR4435-2HG	AGD2|LINC00978|MIR4435-1HG|MORRBID|lncRNA-AWPPH	MIR4435-2 host gene	ncRNA	Intron	TFlex	HOMER_annotatePeaks
chr2:111414017-111414270	7.210962705	BATF_vs_HyPBase	253	28.71890585	0	BATF	chr2	111414018	111414270	intron (NR_136161, intron 1 of 5)	intron (NR_136161, intron 1 of 5)	81017	NR_136162	541471	NM_001013744	ENSG00000172965	MIR4435-2HG	AGD2|LINC00978|MIR4435-1HG|MORRBID|lncRNA-AWPPH	MIR4435-2 host gene	ncRNA	Intron	TFlex	HOMER_annotatePeaks
chr2:111415847-111416136	6.004693808	BATF_vs_HyPBase	289	12.4448592	0	BATF	chr2	111415848	111416136	intron (NR_136161, intron 1 of 5)	intron (NR_136161, intron 1 of 5)	79169	NR_136162	541471	NM_001013744	ENSG00000172965	MIR4435-2HG	AGD2|LINC00978|MIR4435-1HG|MORRBID|lncRNA-AWPPH	MIR4435-2 host gene	ncRNA	Intron	TFlex	HOMER_annotatePeaks
chr2:111441415-111441800	1.368727899	BATF_vs_HyPBase	385	51.69403052	20.01762517	BATF	chr2	111441416	111441800	intron (NR_024373, intron 1 of 1)	intron (NR_024373, intron 1 of 1)	53553	NR_136162	541471	NM_001013744	ENSG00000172965	MIR4435-2HG	AGD2|LINC00978|MIR4435-1HG|MORRBID|lncRNA-AWPPH	MIR4435-2 host gene	ncRNA	Intron	TFlex	HOMER_annotatePeaks
chr2:111464274-111464721	2.276801886	BATF_vs_HyPBase	447	30.63349957	6.321355315	BATF	chr2	111464275	111464721	intron (NR_024373, intron 1 of 1)	intron (NR_024373, intron 1 of 1)	30663	NR_136162	541471	NM_001013744	ENSG00000172965	MIR4435-2HG	AGD2|LINC00978|MIR4435-1HG|MORRBID|lncRNA-AWPPH	MIR4435-2 host gene	ncRNA	Intron	TFlex	HOMER_annotatePeaks
chr2:111492235-111492435	5.474136475	BATF_vs_HyPBase	200	8.615671754	0	BATF	chr2	111492236	111492435	intron (NR_024373, intron 1 of 1)	intron (NR_024373, intron 1 of 1)	2826	NR_136162	541471	NM_001013744	ENSG00000172965	MIR4435-2HG	AGD2|LINC00978|MIR4435-1HG|MORRBID|lncRNA-AWPPH	MIR4435-2 host gene	ncRNA	Intron	TFlex	HOMER_annotatePeaks
chr2:111494927-111495127	5.626145783	BATF_vs_HyPBase	200	9.572968616	0	BATF	chr2	111494928	111495127	non-coding (NR_015395, exon 1 of 7)	non-coding (NR_015395, exon 1 of 7)	134	NR_136162	541471	NM_001013744	ENSG00000172965	MIR4435-2HG	AGD2|LINC00978|MIR4435-1HG|MORRBID|lncRNA-AWPPH	MIR4435-2 host gene	ncRNA	-5kb to +1kb of TSS	TFlex	HOMER_annotatePeaks
chr2:111500701-111500901	5.889201656	BATF_vs_HyPBase	200	11.48756234	0	BATF	chr2	111500702	111500901	Intergenic	L1ME1|LINE|L1	-5640	NR_136166	541471	NM_001013744	ENSG00000172965	MIR4435-2HG	AGD2|LINC00978|MIR4435-1HG|MORRBID|lncRNA-AWPPH	MIR4435-2 host gene	ncRNA	Intergenic/non-coding	TFlex	HOMER_annotatePeaks
chr2:111546185-111546495	6.696412928	BATF_vs_HyPBase	310	20.10323409	0	BATF	chr2	111546186	111546495	Intergenic	Intergenic	-51179	NR_136166	541471	NM_001013744	ENSG00000172965	MIR4435-2HG	AGD2|LINC00978|MIR4435-1HG|MORRBID|lncRNA-AWPPH	MIR4435-2 host gene	ncRNA	Intergenic/non-coding	TFlex	HOMER_annotatePeaks
chr2:111614591-111614791	5.474136475	BATF_vs_HyPBase	200	8.615671754	0	BATF	chr2	111614592	111614791	Intergenic	AluSz|SINE|Alu	-119530	NR_136166	541471	NM_001013744	ENSG00000172965	MIR4435-2HG	AGD2|LINC00978|MIR4435-1HG|MORRBID|lncRNA-AWPPH	MIR4435-2 host gene	ncRNA	Intergenic/non-coding	TFlex	HOMER_annotatePeaks
chr2:111623733-111623933	5.474136475	BATF_vs_HyPBase	200	8.615671754	0	BATF	chr2	111623734	111623933	Intergenic	Intergenic	-128672	NR_136166	541471	NM_001013744	ENSG00000172965	MIR4435-2HG	AGD2|LINC00978|MIR4435-1HG|MORRBID|lncRNA-AWPPH	MIR4435-2 host gene	ncRNA	Intergenic/non-coding	TFlex	HOMER_annotatePeaks
chr2:112048845-112049045	5.474136475	BATF_vs_HyPBase	200	8.615671754	0	BATF	chr2	112048846	112049045	Intergenic	Intergenic	-6324	NM_001329914	84910	NM_032824	ENSG00000153214	TMEM87B	-	transmembrane protein 87B	protein-coding	Intergenic/non-coding	TFlex	HOMER_annotatePeaks
chr2:112243050-112243258	7.210962705	BATF_vs_HyPBase	208	28.71890585	0	BATF	chr2	112243051	112243258	intron (NM_032494, intron 2 of 8)	Cheshire|DNA|hAT-Charlie	11888	NM_032494	84524	NM_032494	ENSG00000144161	ZC3H8	Fliz1|ZC3HDC8	zinc finger CCCH-type containing 8	protein-coding	Intron	TFlex	HOMER_annotatePeaks
chr2:112277094-112277294	6.474241802	BATF_vs_HyPBase	200	17.23134351	0	BATF	chr2	112277095	112277294	intron (NM_198581, intron 1 of 11)	intron (NM_198581, intron 1 of 11)	1597	NM_198581	376940	NM_198581	ENSG00000188177	ZC3H6	ZC3HDC6	zinc finger CCCH-type containing 6	protein-coding	Intron	TFlex	HOMER_annotatePeaks
chr2:112657032-112657232	6.696412928	BATF_vs_HyPBase	200	20.10323409	0	BATF	chr2	112657033	112657232	exon (NM_005415, exon 6 of 11)	exon (NM_005415, exon 6 of 11)	11193	NM_005415	6574	NM_005415	ENSG00000144136	SLC20A1	GLVR1|Glvr-1|PIT1|PiT-1	solute carrier family 20 member 1	protein-coding	Exon	TFlex	HOMER_annotatePeaks
chr2:112658810-112659261	1.861767325	BATF_vs_HyPBase	451	65.09618659	17.91050673	BATF	chr2	112658811	112659261	exon (NM_005415, exon 7 of 11)	exon (NM_005415, exon 7 of 11)	13097	NM_005415	6574	NM_005415	ENSG00000144136	SLC20A1	GLVR1|Glvr-1|PIT1|PiT-1	solute carrier family 20 member 1	protein-coding	Exon	TFlex	HOMER_annotatePeaks
chr2:112660615-112660815	5.626145783	BATF_vs_HyPBase	200	9.572968616	0	BATF	chr2	112660616	112660815	intron (NM_005415, intron 9 of 10)	intron (NM_005415, intron 9 of 10)	14776	NM_005415	6574	NM_005415	ENSG00000144136	SLC20A1	GLVR1|Glvr-1|PIT1|PiT-1	solute carrier family 20 member 1	protein-coding	Intron	TFlex	HOMER_annotatePeaks
chr2:112881589-112881866	5.763658584	BATF_vs_HyPBase	277	10.53026548	0	BATF	chr2	112881590	112881866	Intergenic	MIRb|SINE|MIR	-29437	NM_173202	27178	NM_014439	ENSG00000125571	IL37	FIL1|FIL1(ZETA)|FIL1Z|IL-1F7|IL-1H|IL-1H4|IL-1RP1|IL-23|IL-37|IL1F7|IL1H4|IL1RP1	interleukin 37	protein-coding	Intergenic/non-coding	TFlex	HOMER_annotatePeaks
chr2:113107047-113107247	1.861766821	BATF_vs_HyPBase	200	38.29187446	10.53559219	BATF	chr2	113107048	113107247	Intergenic	L1MEd|LINE|L1	-10824	NM_173841	3557	NM_000577	ENSG00000136689	IL1RN	CRMO2|DIRA|ICIL-1RA|IL-1RN|IL-1ra|IL-1ra3|IL1F3|IL1RA|IRAP|MVCD4	interleukin 1 receptor antagonist	protein-coding	Intergenic/non-coding	TFlex	HOMER_annotatePeaks
chr2:113177499-113177699	5.889201656	BATF_vs_HyPBase	200	11.48756234	0	BATF	chr2	113177500	113177699	intron (NM_012455, intron 1 of 16)	intron (NM_012455, intron 1 of 16)	3628	NM_012455	23550	NM_012455	ENSG00000125637	PSD4	EFA6B|TIC	pleckstrin and Sec7 domain containing 4	protein-coding	Intron	TFlex	HOMER_annotatePeaks
chr2:113180580-113180838	1.736236002	BATF_vs_HyPBase	258	31.59079643	9.482032973	BATF	chr2	113180581	113180838	intron (NM_012455, intron 1 of 16)	intron (NM_012455, intron 1 of 16)	6738	NM_012455	23550	NM_012455	ENSG00000125637	PSD4	EFA6B|TIC	pleckstrin and Sec7 domain containing 4	protein-coding	Intron	TFlex	HOMER_annotatePeaks
chr2:113255365-113255715	6.391770263	BATF_vs_HyPBase	350	16.27404665	0	BATF	chr2	113255366	113255715	non-coding (NR_015377, exon 3 of 6)	non-coding (NR_015377, exon 3 of 6)	19271	NR_015377	654433	NR_015377	ENSG00000189223	PAX8-AS1	-	PAX8 antisense RNA 1	ncRNA	Exon	TFlex	HOMER_annotatePeaks
chr2:113259231-113259431	6.211174259	BATF_vs_HyPBase	200	14.35945292	0	BATF	chr2	113259232	113259431	non-coding (NR_015377, exon 4 of 6)	non-coding (NR_015377, exon 4 of 6)	19590	NM_013992	7849	NM_003466	ENSG00000125618	PAX8	PAX-8	paired box 8	protein-coding	Exon	TFlex	HOMER_annotatePeaks
chr2:113359140-113359346	6.889049252	BATF_vs_HyPBase	206	22.97512468	0	BATF	chr2	113359141	113359346	Intergenic	Intergenic	-78448	NR_138474	150472	NM_172003	ENSG00000136682	ZNG1B	CBWD2	Zn regulated GTPase metalloprotein activator 1B	protein-coding	Intergenic/non-coding	TFlex	HOMER_annotatePeaks
chr2:113390040-113390360	1.956924037	BATF_vs_HyPBase	320	44.99295249	11.58915141	BATF	chr2	113390041	113390360	Intergenic	Intergenic	-47491	NR_138474	150472	NM_172003	ENSG00000136682	ZNG1B	CBWD2	Zn regulated GTPase metalloprotein activator 1B	protein-coding	Intergenic/non-coding	TFlex	HOMER_annotatePeaks
chr2:113456859-113457185	1.276804946	BATF_vs_HyPBase	326	15.31674979	6.321355315	BATF	chr2	113456860	113457185	intron (NM_172003, intron 6 of 14)	intron (NM_172003, intron 6 of 14)	19331	NM_001330340	150472	NM_172003	ENSG00000136682	ZNG1B	CBWD2	Zn regulated GTPase metalloprotein activator 1B	protein-coding	Intron	TFlex	HOMER_annotatePeaks
chr2:113843960-113844161	1.331253303	BATF_vs_HyPBase	201	34.46268702	13.69626985	BATF	chr2	113843961	113844161	intron (NR_110174, intron 2 of 4)	AluSx|SINE|Alu	-45873	NR_102318	10096	NM_005721	ENSG00000115091	ACTR3	ARP3	actin related protein 3	protein-coding	Intron	TFlex	HOMER_annotatePeaks
chr2:113847115-113847315	5.626145783	BATF_vs_HyPBase	200	9.572968616	0	BATF	chr2	113847116	113847315	intron (NR_110174, intron 2 of 4)	MLT1H|LTR|ERVL-MaLR	-42719	NR_102318	10096	NM_005721	ENSG00000115091	ACTR3	ARP3	actin related protein 3	protein-coding	Intron	TFlex	HOMER_annotatePeaks
chr2:118003575-118003775	1.288032814	BATF_vs_HyPBase	200	41.16376505	16.85694751	BATF	chr2	118003576	118003775	intron (NM_019044, intron 3 of 23)	intron (NM_019044, intron 3 of 23)	10395	NM_019044	54520	NM_019044	ENSG00000125633	CCDC93	-	coiled-coil domain containing 93	protein-coding	Intron	TFlex	HOMER_annotatePeaks
chr2:119927510-119927773	6.696412928	BATF_vs_HyPBase	263	20.10323409	0	BATF	chr2	119927511	119927773	intron (NM_002830, intron 13 of 26)	L2|LINE|L2	-85435	NM_001330310	57669	NM_020909	ENSG00000115109	EPB41L5	BE37|LULU|LULU1|YMO1|YRT	erythrocyte membrane protein band 4.1 like 5	protein-coding	Intron	TFlex	HOMER_annotatePeaks
chr2:119934697-119934897	1.768652264	BATF_vs_HyPBase	200	14.35945292	4.214236877	BATF	chr2	119934698	119934897	intron (NM_002830, intron 14 of 26)	intron (NM_002830, intron 14 of 26)	-78280	NM_001330310	57669	NM_020909	ENSG00000115109	EPB41L5	BE37|LULU|LULU1|YMO1|YRT	erythrocyte membrane protein band 4.1 like 5	protein-coding	Intron	TFlex	HOMER_annotatePeaks
chr2:119951870-119952070	2.861744501	BATF_vs_HyPBase	200	15.31674979	2.107118438	BATF	chr2	119951871	119952070	intron (NM_002830, intron 18 of 26)	intron (NM_002830, intron 18 of 26)	-61107	NM_001330310	57669	NM_020909	ENSG00000115109	EPB41L5	BE37|LULU|LULU1|YMO1|YRT	erythrocyte membrane protein band 4.1 like 5	protein-coding	Intron	TFlex	HOMER_annotatePeaks
chr2:119955058-119955258	4.109651795	BATF_vs_HyPBase	200	18.18864037	1.053559219	BATF	chr2	119955059	119955258	exon (NM_002830, exon 20 of 27)	exon (NM_002830, exon 20 of 27)	-57919	NM_001330310	57669	NM_020909	ENSG00000115109	EPB41L5	BE37|LULU|LULU1|YMO1|YRT	erythrocyte membrane protein band 4.1 like 5	protein-coding	Exon	TFlex	HOMER_annotatePeaks
chr2:121579340-121579540	5.889201656	BATF_vs_HyPBase	200	11.48756234	0	BATF	chr2	121579341	121579540	intron (NM_001142274, intron 2 of 37)	L1MB7|LINE|L1	48560	NR_023343	100151683	NR_023343	ENSG00000264229	RNU4ATAC	LWS|MOPD1|RFMN|RNU4ATAC1|TALS|U4ATAC	RNA, U4atac small nuclear	snRNA	Intron	TFlex	HOMER_annotatePeaks
chr2:126656724-126656924	1.08416111	BATF_vs_HyPBase	200	13.40215606	6.321355315	BATF	chr2	126656725	126656924	intron (NM_016815, intron 1 of 2)	intron (NM_016815, intron 1 of 2)	666	NM_002101	2995	NM_002101	ENSG00000136732	GYPC	CD236|CD236R|GE|GPC|GPD|GYPD|PAS-2|PAS-2'	glycophorin C (Gerbich blood group)	protein-coding	-5kb to +1kb of TSS	TFlex	HOMER_annotatePeaks
chr2:127084829-127085029	1.446730186	BATF_vs_HyPBase	200	28.71890585	10.53559219	BATF	chr2	127084830	127085029	promoter-TSS (NM_001320642)	promoter-TSS (NM_001320642)	-379	NM_001320642	274	NM_004305	ENSG00000136717	BIN1	AMPH2|AMPHL|CNM2|SH3P9	bridging integrator 1	protein-coding	-5kb to +1kb of TSS	TFlex	HOMER_annotatePeaks
chr2:127526412-127526628	1.183696098	BATF_vs_HyPBase	216	14.35945292	6.321355315	BATF	chr2	127526413	127526628	promoter-TSS (NM_017969)	promoter-TSS (NM_017969)	-31	NM_017969	55677	NM_017969	ENSG00000163166	IWS1	-	interacts with SUPT6H, CTD assembly factor 1	protein-coding	-5kb to +1kb of TSS	TFlex	HOMER_annotatePeaks
chr2:127743600-127743800	5.889201656	BATF_vs_HyPBase	200	11.48756234	0	BATF	chr2	127743601	127743800	intron (NM_001006623, intron 7 of 7)	HAL1ME|LINE|L1	42203	NM_032740	84826	NM_032740	ENSG00000173349	SFT2D3	-	SFT2 domain containing 3	protein-coding	Intron	TFlex	HOMER_annotatePeaks
chr2:127758978-127759178	5.763658584	BATF_vs_HyPBase	200	10.53026548	0	BATF	chr2	127758979	127759178	intron (NM_001006623, intron 7 of 7)	intron (NM_001006623, intron 7 of 7)	52093	NM_001006623	55339	NM_018383	ENSG00000136709	WDR33	NET14|WDC146	WD repeat domain 33	protein-coding	Intron	TFlex	HOMER_annotatePeaks
chr2:127841024-127841403	3.031681737	BATF_vs_HyPBase	379	25.84701526	3.160677658	BATF	chr2	127841025	127841403	Intergenic	Intergenic	16941	NM_004805	5433	NM_004805	ENSG00000144231	POLR2D	HSRBP4|HSRPB4|RBP4|RPB16|RPB4	RNA polymerase II subunit D	protein-coding	Intergenic/non-coding	TFlex	HOMER_annotatePeaks
chr2:131106065-131106265	6.211174259	BATF_vs_HyPBase	200	14.35945292	0	BATF	chr2	131106066	131106265	intron (NM_001309448, intron 1 of 6)	intron (NM_001309448, intron 1 of 6)	1318	NM_001267062	55041	NM_017958	ENSG00000115762	PLEKHB2	EVT2	pleckstrin homology domain containing B2	protein-coding	Intron	TFlex	HOMER_annotatePeaks
chr2:134920125-134920325	5.474136475	BATF_vs_HyPBase	200	8.615671754	0	BATF	chr2	134920126	134920325	intron (NR_135468, intron 2 of 9)	intron (NR_135468, intron 2 of 9)	1403	NM_058241	905	NM_001241	ENSG00000082258	CCNT2	CYCT2	cyclin T2	protein-coding	Intron	TFlex	HOMER_annotatePeaks
chr2:135125612-135125812	6.211174259	BATF_vs_HyPBase	200	14.35945292	0	BATF	chr2	135125613	135125812	intron (NM_001172435, intron 9 of 24)	MER44B|DNA|TcMar-Tigger	-10916	NR_145723	109616967	NR_145723	ENSG00000208308	SNORA40B	-	small nucleolar RNA, H/ACA box 40B	snoRNA	Intron	TFlex	HOMER_annotatePeaks
chr2:135689632-135690330	1.347194807	BATF_vs_HyPBase	698	40.20646819	15.80338829	BATF	chr2	135689633	135690330	intron (NM_001378107, intron 21 of 26)	intron (NM_001378107, intron 21 of 26)	24584	NR_029672	406915	NR_029672	ENSG00000207654	MIR128-1	MIR128A|MIRN128-1|MIRN128A|mir-128-1	microRNA 128-1	ncRNA	Intron	TFlex	HOMER_annotatePeaks
chr2:135918147-135918347	6.827651498	BATF_vs_HyPBase	200	22.01782782	0	BATF	chr2	135918148	135918347	intron (NM_001293312, intron 9 of 14)	intron (NM_001293312, intron 9 of 14)	-41804	NM_005915	4175	NM_005915	ENSG00000076003	MCM6	MCG40308|Mis5|P105MCM	minichromosome maintenance complex component 6	protein-coding	Intron	TFlex	HOMER_annotatePeaks
chr2:135948375-135948575	1.376340581	BATF_vs_HyPBase	200	19.14593723	7.374914535	BATF	chr2	135948376	135948575	intron (NM_001293312, intron 3 of 14)	L2b|LINE|L2	-36701	NR_110200	101928243	NR_110199		DARS1-AS1	DARS-AS1	DARS1 antisense RNA 1	ncRNA	Intron	TFlex	HOMER_annotatePeaks
chr2:136000772-136001140	4.815929677	BATF_vs_HyPBase	368	29.67620271	1.053559219	BATF	chr2	136000773	136001140	intron (NR_110199, intron 3 of 3)	intron (NR_110199, intron 3 of 3)	-15272	NM_001293312	1615	NM_001349	ENSG00000115866	DARS1	DARS|HBSL|aspRS	aspartyl-tRNA synthetase 1	protein-coding	Intron	TFlex	HOMER_annotatePeaks
chr2:136115470-136115695	2.18368324	BATF_vs_HyPBase	225	14.35945292	3.160677658	BATF	chr2	136115471	136115695	exon (NM_003467, exon 2 of 2)	exon (NM_003467, exon 2 of 2)	652	NM_001008540	7852	NM_003467	ENSG00000121966	CXCR4	CD184|D2S201E|FB22|HM89|HSY3RR|LAP-3|LAP3|LCR1|LESTR|NPY3R|NPYR|NPYRL|NPYY3R|WHIM|WHIMS|WHIMS1	C-X-C motif chemokine receptor 4	protein-coding	-5kb to +1kb of TSS	TFlex	HOMER_annotatePeaks
chr2:136119167-136119367	5.763658584	BATF_vs_HyPBase	200	10.53026548	0	BATF	chr2	136119168	136119367	Intergenic	CpG	-1118	NM_001348059	7852	NM_003467	ENSG00000121966	CXCR4	CD184|D2S201E|FB22|HM89|HSY3RR|LAP-3|LAP3|LCR1|LESTR|NPY3R|NPYR|NPYRL|NPYY3R|WHIM|WHIMS|WHIMS1	C-X-C motif chemokine receptor 4	protein-coding	-5kb to +1kb of TSS	TFlex	HOMER_annotatePeaks
chr2:136120960-136121170	7.304067871	BATF_vs_HyPBase	210	30.63349957	0	BATF	chr2	136120961	136121170	Intergenic	Intergenic	-2916	NM_001348059	7852	NM_003467	ENSG00000121966	CXCR4	CD184|D2S201E|FB22|HM89|HSY3RR|LAP-3|LAP3|LCR1|LESTR|NPY3R|NPYR|NPYRL|NPYY3R|WHIM|WHIMS|WHIMS1	C-X-C motif chemokine receptor 4	protein-coding	-5kb to +1kb of TSS	TFlex	HOMER_annotatePeaks
chr2:136212702-136212902	5.763658584	BATF_vs_HyPBase	200	10.53026548	0	BATF	chr2	136212703	136212902	Intergenic	MLT1A0|LTR|ERVL-MaLR	-94653	NM_001348059	7852	NM_003467	ENSG00000121966	CXCR4	CD184|D2S201E|FB22|HM89|HSY3RR|LAP-3|LAP3|LCR1|LESTR|NPY3R|NPYR|NPYRL|NPYY3R|WHIM|WHIMS|WHIMS1	C-X-C motif chemokine receptor 4	protein-coding	Intergenic/non-coding	TFlex	HOMER_annotatePeaks
chr2:136225881-136226081	5.763658584	BATF_vs_HyPBase	200	10.53026548	0	BATF	chr2	136225882	136226081	Intergenic	Intergenic	-107832	NM_001348059	7852	NM_003467	ENSG00000121966	CXCR4	CD184|D2S201E|FB22|HM89|HSY3RR|LAP-3|LAP3|LCR1|LESTR|NPY3R|NPYR|NPYRL|NPYY3R|WHIM|WHIMS|WHIMS1	C-X-C motif chemokine receptor 4	protein-coding	Intergenic/non-coding	TFlex	HOMER_annotatePeaks
chr2:136282035-136282235	5.474136475	BATF_vs_HyPBase	200	8.615671754	0	BATF	chr2	136282036	136282235	Intergenic	Intergenic	-163986	NM_001348059	7852	NM_003467	ENSG00000121966	CXCR4	CD184|D2S201E|FB22|HM89|HSY3RR|LAP-3|LAP3|LCR1|LESTR|NPY3R|NPYR|NPYRL|NPYY3R|WHIM|WHIMS|WHIMS1	C-X-C motif chemokine receptor 4	protein-coding	Intergenic/non-coding	TFlex	HOMER_annotatePeaks
chr2:143139936-143140136	1.321195571	BATF_vs_HyPBase	200	10.53026548	4.214236877	BATF	chr2	143139937	143140136	intron (NM_018460, intron 1 of 13)	intron (NM_018460, intron 1 of 13)	10617	NM_018460	55843	NM_018460	ENSG00000075884	ARHGAP15	BM046	Rho GTPase activating protein 15	protein-coding	Intron	TFlex	HOMER_annotatePeaks
chr2:143147120-143147320	5.763658584	BATF_vs_HyPBase	200	10.53026548	0	BATF	chr2	143147121	143147320	intron (NM_018460, intron 1 of 13)	intron (NM_018460, intron 1 of 13)	17801	NM_018460	55843	NM_018460	ENSG00000075884	ARHGAP15	BM046	Rho GTPase activating protein 15	protein-coding	Intron	TFlex	HOMER_annotatePeaks
chr2:143156782-143156982	6.552252249	BATF_vs_HyPBase	200	18.18864037	0	BATF	chr2	143156783	143156982	intron (NM_018460, intron 2 of 13)	intron (NM_018460, intron 2 of 13)	27463	NM_018460	55843	NM_018460	ENSG00000075884	ARHGAP15	BM046	Rho GTPase activating protein 15	protein-coding	Intron	TFlex	HOMER_annotatePeaks
chr2:143232245-143232575	7.258266267	BATF_vs_HyPBase	330	29.67620271	0	BATF	chr2	143232246	143232575	intron (NM_018460, intron 5 of 13)	intron (NM_018460, intron 5 of 13)	102991	NM_018460	55843	NM_018460	ENSG00000075884	ARHGAP15	BM046	Rho GTPase activating protein 15	protein-coding	Intron	TFlex	HOMER_annotatePeaks
chr2:143253907-143254131	1.889247838	BATF_vs_HyPBase	224	50.73673366	13.69626985	BATF	chr2	143253908	143254131	intron (NM_018460, intron 6 of 13)	intron (NM_018460, intron 6 of 13)	124600	NM_018460	55843	NM_018460	ENSG00000075884	ARHGAP15	BM046	Rho GTPase activating protein 15	protein-coding	Intron	TFlex	HOMER_annotatePeaks
chr2:143463850-143464050	6.004693808	BATF_vs_HyPBase	200	12.4448592	0	BATF	chr2	143463851	143464050	intron (NM_018460, intron 8 of 13)	MIRc|SINE|MIR	334531	NM_018460	55843	NM_018460	ENSG00000075884	ARHGAP15	BM046	Rho GTPase activating protein 15	protein-coding	Intron	TFlex	HOMER_annotatePeaks
chr2:143468200-143468400	5.889201656	BATF_vs_HyPBase	200	11.48756234	0	BATF	chr2	143468201	143468400	intron (NM_018460, intron 8 of 13)	intron (NM_018460, intron 8 of 13)	338881	NM_018460	55843	NM_018460	ENSG00000075884	ARHGAP15	BM046	Rho GTPase activating protein 15	protein-coding	Intron	TFlex	HOMER_annotatePeaks
chr2:143729460-143729801	2.071220339	BATF_vs_HyPBase	341	70.83996776	16.85694751	BATF	chr2	143729461	143729801	intron (NM_018460, intron 13 of 13)	L2a|LINE|L2	-207436	NR_110237	101928386	NR_110237	ENSG00000232377	LOC101928386	-	uncharacterized LOC101928386	ncRNA	Intron	TFlex	HOMER_annotatePeaks
chr2:143802512-143802712	6.391770263	BATF_vs_HyPBase	200	16.27404665	0	BATF	chr2	143802513	143802712	Intergenic	Intergenic	-134455	NR_110237	101928386	NR_110237	ENSG00000232377	LOC101928386	-	uncharacterized LOC101928386	ncRNA	Intergenic/non-coding	TFlex	HOMER_annotatePeaks
chr2:144004145-144004345	6.626026797	BATF_vs_HyPBase	200	19.14593723	0	BATF	chr2	144004146	144004345	intron (NM_001354353, intron 7 of 9)	intron (NM_001354353, intron 7 of 9)	67178	NR_110237	101928386	NR_110237	ENSG00000232377	LOC101928386	-	uncharacterized LOC101928386	ncRNA	Intron	TFlex	HOMER_annotatePeaks
chr2:144126381-144126581	6.304296387	BATF_vs_HyPBase	200	15.31674979	0	BATF	chr2	144126382	144126581	intron (NR_164809, intron 5 of 11)	intron (NR_164809, intron 5 of 11)	110858	NM_024659	79712	NM_024659	ENSG00000121964	GTDC1	Hmat-Xa|QTMAN|mat-Xa	glycosyltransferase like domain containing 1	protein-coding	Intron	TFlex	HOMER_annotatePeaks
chr2:144145442-144145783	1.031693492	BATF_vs_HyPBase	341	34.46268702	16.85694751	BATF	chr2	144145443	144145783	exon (NM_001354358, exon 5 of 7)	exon (NM_001354358, exon 5 of 7)	91726	NM_024659	79712	NM_024659	ENSG00000121964	GTDC1	Hmat-Xa|QTMAN|mat-Xa	glycosyltransferase like domain containing 1	protein-coding	Exon	TFlex	HOMER_annotatePeaks
chr2:144200552-144200928	6.827651498	BATF_vs_HyPBase	376	22.01782782	0	BATF	chr2	144200553	144200928	intron (NM_001354351, intron 7 of 15)	intron (NM_001354351, intron 7 of 15)	36599	NM_024659	79712	NM_024659	ENSG00000121964	GTDC1	Hmat-Xa|QTMAN|mat-Xa	glycosyltransferase like domain containing 1	protein-coding	Intron	TFlex	HOMER_annotatePeaks
chr2:144201229-144201429	5.763658584	BATF_vs_HyPBase	200	10.53026548	0	BATF	chr2	144201230	144201429	intron (NM_001354351, intron 7 of 15)	L2a|LINE|L2	36010	NM_024659	79712	NM_024659	ENSG00000121964	GTDC1	Hmat-Xa|QTMAN|mat-Xa	glycosyltransferase like domain containing 1	protein-coding	Intron	TFlex	HOMER_annotatePeaks
chr2:144240111-144240311	3.321179805	BATF_vs_HyPBase	200	21.06053095	2.107118438	BATF	chr2	144240112	144240311	intron (NM_001354354, intron 1 of 12)	intron (NM_001354354, intron 1 of 12)	-2872	NM_024659	79712	NM_024659	ENSG00000121964	GTDC1	Hmat-Xa|QTMAN|mat-Xa	glycosyltransferase like domain containing 1	protein-coding	-5kb to +1kb of TSS	TFlex	HOMER_annotatePeaks
chr2:144260237-144260648	2.634353335	BATF_vs_HyPBase	411	39.24917132	6.321355315	BATF	chr2	144260238	144260648	intron (NR_164806, intron 1 of 11)	HAL1b|LINE|L1	-11744	NR_148872	79712	NM_024659	ENSG00000121964	GTDC1	Hmat-Xa|QTMAN|mat-Xa	glycosyltransferase like domain containing 1	protein-coding	Intron	TFlex	HOMER_annotatePeaks
chr2:144288854-144289054	5.763658584	BATF_vs_HyPBase	200	10.53026548	0	BATF	chr2	144288855	144289054	intron (NM_001376309, intron 1 of 12)	intron (NM_001376309, intron 1 of 12)	5521	NM_001376328	79712	NM_024659	ENSG00000121964	GTDC1	Hmat-Xa|QTMAN|mat-Xa	glycosyltransferase like domain containing 1	protein-coding	Intron	TFlex	HOMER_annotatePeaks
chr2:144325804-144326030	6.304296387	BATF_vs_HyPBase	226	15.31674979	0	BATF	chr2	144325805	144326030	intron (NM_001376310, intron 1 of 13)	intron (NM_001376310, intron 1 of 13)	6317	NM_001376318	79712	NM_024659	ENSG00000121964	GTDC1	Hmat-Xa|QTMAN|mat-Xa	glycosyltransferase like domain containing 1	protein-coding	Intron	TFlex	HOMER_annotatePeaks
chr2:144328823-144329023	6.004693808	BATF_vs_HyPBase	200	12.4448592	0	BATF	chr2	144328824	144329023	intron (NM_001354356, intron 1 of 7)	intron (NM_001354356, intron 1 of 7)	3311	NM_001376318	79712	NM_024659	ENSG00000121964	GTDC1	Hmat-Xa|QTMAN|mat-Xa	glycosyltransferase like domain containing 1	protein-coding	Intron	TFlex	HOMER_annotatePeaks
chr2:144343031-144343231	6.552252249	BATF_vs_HyPBase	200	18.18864037	0	BATF	chr2	144343032	144343231	Intergenic	Intergenic	-10062	NM_001376320	79712	NM_024659	ENSG00000121964	GTDC1	Hmat-Xa|QTMAN|mat-Xa	glycosyltransferase like domain containing 1	protein-coding	Intergenic/non-coding	TFlex	HOMER_annotatePeaks
chr2:144459970-144460594	1.260317564	BATF_vs_HyPBase	624	27.76160899	11.58915141	BATF	chr2	144459971	144460594	intron (NM_014795, intron 2 of 9)	intron (NM_014795, intron 2 of 9)	-59332	NR_040248	100303491	NR_040248	ENSG00000238057	ZEB2-AS1	ZEB2-AS|ZEB2AS|ZEB2NAT	ZEB2 antisense RNA 1	ncRNA	Intron	TFlex	HOMER_annotatePeaks
chr2:144461075-144461275	1.809298628	BATF_vs_HyPBase	200	25.84701526	7.374914535	BATF	chr2	144461076	144461275	intron (NM_014795, intron 2 of 9)	intron (NM_014795, intron 2 of 9)	-58439	NR_040248	100303491	NR_040248	ENSG00000238057	ZEB2-AS1	ZEB2-AS|ZEB2AS|ZEB2NAT	ZEB2 antisense RNA 1	ncRNA	Intron	TFlex	HOMER_annotatePeaks
chr2:144470490-144470990	6.304296387	BATF_vs_HyPBase	500	15.31674979	0	BATF	chr2	144470491	144470990	intron (NM_014795, intron 2 of 9)	intron (NM_014795, intron 2 of 9)	-48874	NR_040248	100303491	NR_040248	ENSG00000238057	ZEB2-AS1	ZEB2-AS|ZEB2AS|ZEB2NAT	ZEB2 antisense RNA 1	ncRNA	Intron	TFlex	HOMER_annotatePeaks
chr2:144487680-144487928	7.210962705	BATF_vs_HyPBase	248	28.71890585	0	BATF	chr2	144487681	144487928	intron (NM_014795, intron 2 of 9)	intron (NM_014795, intron 2 of 9)	-31810	NR_040248	100303491	NR_040248	ENSG00000238057	ZEB2-AS1	ZEB2-AS|ZEB2AS|ZEB2NAT	ZEB2 antisense RNA 1	ncRNA	Intron	TFlex	HOMER_annotatePeaks
chr2:144518172-144518670	1.124802369	BATF_vs_HyPBase	498	68.92537403	31.60677658	BATF	chr2	144518173	144518670	intron (NM_014795, intron 1 of 9)	intron (NM_014795, intron 1 of 9)	-1193	NR_040248	100303491	NR_040248	ENSG00000238057	ZEB2-AS1	ZEB2-AS|ZEB2AS|ZEB2NAT	ZEB2 antisense RNA 1	ncRNA	-5kb to +1kb of TSS	TFlex	HOMER_annotatePeaks
chr2:144553316-144553516	5.474136475	BATF_vs_HyPBase	200	8.615671754	0	BATF	chr2	144553317	144553516	intron (NR_110570, intron 1 of 2)	intron (NR_110570, intron 1 of 2)	-28972	NR_136320	105373656	NR_136320		LINC02993	-	long intergenic non-protein coding RNA 2993	ncRNA	Intron	TFlex	HOMER_annotatePeaks
chr2:148022146-148022346	6.391770263	BATF_vs_HyPBase	200	16.27404665	0	BATF	chr2	148022147	148022346	promoter-TSS (NM_181742)	promoter-TSS (NM_181742)	-642	NM_181742	5000	NM_002552	ENSG00000115947	ORC4	ORC4L|ORC4P	origin recognition complex subunit 4	protein-coding	-5kb to +1kb of TSS	TFlex	HOMER_annotatePeaks
chr2:148024931-148025131	6.211174259	BATF_vs_HyPBase	200	14.35945292	0	BATF	chr2	148024932	148025131	intron (NM_018328, intron 2 of 14)	intron (NM_018328, intron 2 of 14)	-3427	NM_181742	5000	NM_002552	ENSG00000115947	ORC4	ORC4L|ORC4P	origin recognition complex subunit 4	protein-coding	-5kb to +1kb of TSS	TFlex	HOMER_annotatePeaks
chr2:148025973-148026173	5.474136475	BATF_vs_HyPBase	200	8.615671754	0	BATF	chr2	148025974	148026173	intron (NM_018328, intron 2 of 14)	intron (NM_018328, intron 2 of 14)	-4469	NM_181742	5000	NM_002552	ENSG00000115947	ORC4	ORC4L|ORC4P	origin recognition complex subunit 4	protein-coding	-5kb to +1kb of TSS	TFlex	HOMER_annotatePeaks
chr2:148041344-148041544	6.111624283	BATF_vs_HyPBase	200	13.40215606	0	BATF	chr2	148041345	148041544	intron (NM_018328, intron 2 of 14)	intron (NM_018328, intron 2 of 14)	-19840	NM_181742	5000	NM_002552	ENSG00000115947	ORC4	ORC4L|ORC4P	origin recognition complex subunit 4	protein-coding	Intron	TFlex	HOMER_annotatePeaks
chr2:148527460-148527676	1.290611399	BATF_vs_HyPBase	216	33.50539015	13.69626985	BATF	chr2	148527461	148527676	Intergenic	Intergenic	-117183	NM_015630	26122	NM_015630	ENSG00000135999	EPC2	EPC-LIKE	enhancer of polycomb homolog 2	protein-coding	Intergenic/non-coding	TFlex	HOMER_annotatePeaks
chr2:148540589-148540830	1.839047243	BATF_vs_HyPBase	241	60.30970228	16.85694751	BATF	chr2	148540590	148540830	Intergenic	L2a|LINE|L2	-104041	NM_015630	26122	NM_015630	ENSG00000135999	EPC2	EPC-LIKE	enhancer of polycomb homolog 2	protein-coding	Intergenic/non-coding	TFlex	HOMER_annotatePeaks
chr2:148603722-148604000	1.562207388	BATF_vs_HyPBase	278	49.7794368	16.85694751	BATF	chr2	148603723	148604000	Intergenic	MER5A|DNA|hAT-Charlie	-40890	NM_015630	26122	NM_015630	ENSG00000135999	EPC2	EPC-LIKE	enhancer of polycomb homolog 2	protein-coding	Intergenic/non-coding	TFlex	HOMER_annotatePeaks
chr2:148753850-148754050	1.446728044	BATF_vs_HyPBase	200	14.35945292	5.267796096	BATF	chr2	148753851	148754050	exon (NM_015630, exon 4 of 14)	exon (NM_015630, exon 4 of 14)	109199	NM_015630	26122	NM_015630	ENSG00000135999	EPC2	EPC-LIKE	enhancer of polycomb homolog 2	protein-coding	Exon	TFlex	HOMER_annotatePeaks
chr2:148764860-148765060	1.446728044	BATF_vs_HyPBase	200	14.35945292	5.267796096	BATF	chr2	148764861	148765060	exon (NM_015630, exon 7 of 14)	exon (NM_015630, exon 7 of 14)	-110267	NM_004522	3800	NM_004522	ENSG00000168280	KIF5C	CDCBM2|KINN|NKHC|NKHC-2|NKHC2	kinesin family member 5C	protein-coding	Exon	TFlex	HOMER_annotatePeaks
chr2:149574055-149574255	5.626145783	BATF_vs_HyPBase	200	9.572968616	0	BATF	chr2	149574056	149574255	intron (NM_015702, intron 6 of 7)	intron (NM_015702, intron 6 of 7)	-13203	NR_110240	101929231	NR_110240	ENSG00000231969	MMADHC-DT	-	MMADHC divergent transcript	ncRNA	Intron	TFlex	HOMER_annotatePeaks
chr2:151411975-151412201	6.111624283	BATF_vs_HyPBase	226	13.40215606	0	BATF	chr2	151411976	151412201	intron (NM_018151, intron 3 of 35)	intron (NM_018151, intron 3 of 35)	2186	NM_018151	55183	NM_018151	ENSG00000080345	RIF1	-	replication timing regulatory factor 1	protein-coding	Intron	TFlex	HOMER_annotatePeaks
chr2:152711500-152711700	5.474136475	BATF_vs_HyPBase	200	8.615671754	0	BATF	chr2	152711501	152711700	intron (NM_001365600, intron 2 of 25)	intron (NM_001365600, intron 2 of 25)	5861	NM_001365597	55660	NM_017892	ENSG00000196504	PRPF40A	FBP-11|FBP11|FLAF1|FNBP3|HIP-10|HIP10|HYPA|NY-REN-6|Prp40	pre-mRNA processing factor 40 homolog A	protein-coding	Intron	TFlex	HOMER_annotatePeaks
chr2:152754592-152754792	5.626145783	BATF_vs_HyPBase	200	9.572968616	0	BATF	chr2	152754593	152754792	intron (NM_001371972, intron 3 of 3)	L1MB5|LINE|L1	35743	NM_001350068	151188	NM_152522	ENSG00000177917	ARL6IP6	AIP-6|AIP6|PFAAP1	ADP ribosylation factor like GTPase 6 interacting protein 6	protein-coding	Intron	TFlex	HOMER_annotatePeaks
chr2:152759715-152760000	1.831393461	BATF_vs_HyPBase	285	44.99295249	12.64271063	BATF	chr2	152759716	152760000	non-coding (NR_146422, exon 4 of 4)	non-coding (NR_146422, exon 4 of 4)	40909	NM_001350068	151188	NM_152522	ENSG00000177917	ARL6IP6	AIP-6|AIP6|PFAAP1	ADP ribosylation factor like GTPase 6 interacting protein 6	protein-coding	Exon	TFlex	HOMER_annotatePeaks
chr2:156399760-156399960	6.004693808	BATF_vs_HyPBase	200	12.4448592	0	BATF	chr2	156399761	156399960	Intergenic	Intergenic	-35692	NM_001083112	2820	NM_000408	ENSG00000115159	GPD2	GDH2|GPDM|mGDH|mGPDH	glycerol-3-phosphate dehydrogenase 2	protein-coding	Intergenic/non-coding	TFlex	HOMER_annotatePeaks
chr2:156462986-156463186	5.889201656	BATF_vs_HyPBase	200	11.48756234	0	BATF	chr2	156462987	156463186	intron (NM_000408, intron 1 of 16)	Tigger15a|DNA|TcMar-Tigger	26707	NM_000408	2820	NM_000408	ENSG00000115159	GPD2	GDH2|GPDM|mGDH|mGPDH	glycerol-3-phosphate dehydrogenase 2	protein-coding	Intron	TFlex	HOMER_annotatePeaks
chr2:156478890-156479095	6.626026797	BATF_vs_HyPBase	205	19.14593723	0	BATF	chr2	156478891	156479095	intron (NM_000408, intron 2 of 16)	intron (NM_000408, intron 2 of 16)	42614	NM_000408	2820	NM_000408	ENSG00000115159	GPD2	GDH2|GPDM|mGDH|mGPDH	glycerol-3-phosphate dehydrogenase 2	protein-coding	Intron	TFlex	HOMER_annotatePeaks
chr2:156486625-156486825	6.304296387	BATF_vs_HyPBase	200	15.31674979	0	BATF	chr2	156486626	156486825	intron (NM_000408, intron 2 of 16)	intron (NM_000408, intron 2 of 16)	50346	NM_000408	2820	NM_000408	ENSG00000115159	GPD2	GDH2|GPDM|mGDH|mGPDH	glycerol-3-phosphate dehydrogenase 2	protein-coding	Intron	TFlex	HOMER_annotatePeaks
chr2:156502252-156502490	2.562203656	BATF_vs_HyPBase	238	37.3345776	6.321355315	BATF	chr2	156502253	156502490	intron (NM_000408, intron 3 of 16)	intron (NM_000408, intron 3 of 16)	65992	NM_000408	2820	NM_000408	ENSG00000115159	GPD2	GDH2|GPDM|mGDH|mGPDH	glycerol-3-phosphate dehydrogenase 2	protein-coding	Intron	TFlex	HOMER_annotatePeaks
chr2:156526107-156526325	2.183691406	BATF_vs_HyPBase	218	23.93242154	5.267796096	BATF	chr2	156526108	156526325	intron (NM_000408, intron 6 of 16)	intron (NM_000408, intron 6 of 16)	89837	NM_000408	2820	NM_000408	ENSG00000115159	GPD2	GDH2|GPDM|mGDH|mGPDH	glycerol-3-phosphate dehydrogenase 2	protein-coding	Intron	TFlex	HOMER_annotatePeaks
chr2:157262348-157262548	6.211174259	BATF_vs_HyPBase	200	14.35945292	0	BATF	chr2	157262349	157262548	intron (NM_014568, intron 1 of 9)	AluJb|SINE|Alu	4743	NM_001329868	11227	NM_014568	ENSG00000136542	GALNT5	GALNAC-T5|GALNACT5	polypeptide N-acetylgalactosaminyltransferase 5	protein-coding	Intron	TFlex	HOMER_annotatePeaks
chr2:157310000-157310385	2.321192415	BATF_vs_HyPBase	385	21.06053095	4.214236877	BATF	chr2	157310001	157310385	intron (NM_014568, intron 9 of 9)	intron (NM_014568, intron 9 of 9)	15631	NM_020711	57471	NM_020711	ENSG00000136541	ERMN	JN|KIAA1189	ermin	protein-coding	Intron	TFlex	HOMER_annotatePeaks
chr2:157312887-157313435	7.433345002	BATF_vs_HyPBase	548	33.50539015	0	BATF	chr2	157312888	157313435	3' UTR (NM_001329868, exon 11 of 11)	3' UTR (NM_001329868, exon 11 of 11)	12663	NM_020711	57471	NM_020711	ENSG00000136541	ERMN	JN|KIAA1189	ermin	protein-coding	3' UTR	TFlex	HOMER_annotatePeaks
chr2:157327227-157327427	7.763478563	BATF_vs_HyPBase	200	42.12106191	0	BATF	chr2	157327228	157327427	promoter-TSS (NM_001304345)	promoter-TSS (NM_001304345)	-18	NM_001304345	57471	NM_020711	ENSG00000136541	ERMN	JN|KIAA1189	ermin	protein-coding	-5kb to +1kb of TSS	TFlex	HOMER_annotatePeaks
chr2:157401740-157401940	5.474136475	BATF_vs_HyPBase	200	8.615671754	0	BATF	chr2	157401741	157401940	Intergenic	L1PA3|LINE|L1	-21331	NR_034169	728066	NR_034169		FAM133DP	-	family with sequence similarity 133, member A pseudogene	pseudo	Intergenic/non-coding	TFlex	HOMER_annotatePeaks
chr2:157404501-157404701	2.949208259	BATF_vs_HyPBase	200	16.27404665	2.107118438	BATF	chr2	157404502	157404701	Intergenic	Intergenic	-24092	NR_034169	728066	NR_034169		FAM133DP	-	family with sequence similarity 133, member A pseudogene	pseudo	Intergenic/non-coding	TFlex	HOMER_annotatePeaks
chr2:157421036-157421236	5.626145783	BATF_vs_HyPBase	200	9.572968616	0	BATF	chr2	157421037	157421236	intron (NM_004288, intron 6 of 7)	L2b|LINE|L2	22953	NM_004288	9595	NM_004288	ENSG00000115165	CYTIP	B3-1|CASP|CYBR|CYTHIP|HE|PSCDBP	cytohesin 1 interacting protein	protein-coding	Intron	TFlex	HOMER_annotatePeaks
chr2:157427404-157427604	7.004521219	BATF_vs_HyPBase	200	24.8897184	0	BATF	chr2	157427405	157427604	intron (NM_004288, intron 5 of 7)	intron (NM_004288, intron 5 of 7)	16585	NM_004288	9595	NM_004288	ENSG00000115165	CYTIP	B3-1|CASP|CYBR|CYTHIP|HE|PSCDBP	cytohesin 1 interacting protein	protein-coding	Intron	TFlex	HOMER_annotatePeaks
chr2:157460409-157460609	5.031659726	BATF_vs_HyPBase	200	34.46268702	1.053559219	BATF	chr2	157460410	157460609	Intergenic	Intergenic	-16420	NM_004288	9595	NM_004288	ENSG00000115165	CYTIP	B3-1|CASP|CYBR|CYTHIP|HE|PSCDBP	cytohesin 1 interacting protein	protein-coding	Intergenic/non-coding	TFlex	HOMER_annotatePeaks
chr2:157463419-157464446	1.397820767	BATF_vs_HyPBase	1027	55.52321797	21.07118438	BATF	chr2	157463420	157464446	Intergenic	AluSg|SINE|Alu	-19844	NM_004288	9595	NM_004288	ENSG00000115165	CYTIP	B3-1|CASP|CYBR|CYTHIP|HE|PSCDBP	cytohesin 1 interacting protein	protein-coding	Intergenic/non-coding	TFlex	HOMER_annotatePeaks
chr2:157483319-157483519	6.111624283	BATF_vs_HyPBase	200	13.40215606	0	BATF	chr2	157483320	157483519	Intergenic	Intergenic	-39330	NM_004288	9595	NM_004288	ENSG00000115165	CYTIP	B3-1|CASP|CYBR|CYTHIP|HE|PSCDBP	cytohesin 1 interacting protein	protein-coding	Intergenic/non-coding	TFlex	HOMER_annotatePeaks
chr2:157484597-157484950	3.031685393	BATF_vs_HyPBase	353	34.46268702	4.214236877	BATF	chr2	157484598	157484950	Intergenic	Intergenic	-40685	NM_004288	9595	NM_004288	ENSG00000115165	CYTIP	B3-1|CASP|CYBR|CYTHIP|HE|PSCDBP	cytohesin 1 interacting protein	protein-coding	Intergenic/non-coding	TFlex	HOMER_annotatePeaks
chr2:157487160-157487403	6.304296387	BATF_vs_HyPBase	243	15.31674979	0	BATF	chr2	157487161	157487403	Intergenic	Intergenic	-43193	NM_004288	9595	NM_004288	ENSG00000115165	CYTIP	B3-1|CASP|CYBR|CYTHIP|HE|PSCDBP	cytohesin 1 interacting protein	protein-coding	Intergenic/non-coding	TFlex	HOMER_annotatePeaks
chr2:157737460-157737681	1.124802196	BATF_vs_HyPBase	221	11.48756234	5.267796096	BATF	chr2	157737461	157737681	exon (NM_001347664, exon 12 of 12)	exon (NM_001347664, exon 12 of 12)	101059	NM_001347667	90	NM_001105	ENSG00000115170	ACVR1	ACTRI|ACVR1A|ACVRLK2|ALK2|FOP|SKR1|TSRI	activin A receptor type 1	protein-coding	Exon	TFlex	HOMER_annotatePeaks
chr2:157780452-157780652	6.111624283	BATF_vs_HyPBase	200	13.40215606	0	BATF	chr2	157780453	157780652	exon (NM_001347664, exon 5 of 12)	exon (NM_001347664, exon 5 of 12)	58078	NM_001347667	90	NM_001105	ENSG00000115170	ACVR1	ACTRI|ACVR1A|ACVRLK2|ALK2|FOP|SKR1|TSRI	activin A receptor type 1	protein-coding	Exon	TFlex	HOMER_annotatePeaks
chr2:157891309-157891509	6.947940263	BATF_vs_HyPBase	200	23.93242154	0	BATF	chr2	157891310	157891509	Intergenic	Intergenic	-15079	NM_001111067	90	NM_001105	ENSG00000115170	ACVR1	ACTRI|ACVR1A|ACVRLK2|ALK2|FOP|SKR1|TSRI	activin A receptor type 1	protein-coding	Intergenic/non-coding	TFlex	HOMER_annotatePeaks
chr2:157898665-157898920	6.304296387	BATF_vs_HyPBase	255	15.31674979	0	BATF	chr2	157898666	157898920	Intergenic	Intergenic	-22463	NM_001111067	90	NM_001105	ENSG00000115170	ACVR1	ACTRI|ACVR1A|ACVRLK2|ALK2|FOP|SKR1|TSRI	activin A receptor type 1	protein-coding	Intergenic/non-coding	TFlex	HOMER_annotatePeaks
chr2:157899529-157899780	5.763658584	BATF_vs_HyPBase	251	10.53026548	0	BATF	chr2	157899530	157899780	Intergenic	Intergenic	-23325	NM_001111067	90	NM_001105	ENSG00000115170	ACVR1	ACTRI|ACVR1A|ACVRLK2|ALK2|FOP|SKR1|TSRI	activin A receptor type 1	protein-coding	Intergenic/non-coding	TFlex	HOMER_annotatePeaks
chr2:158464900-158465100	5.626145783	BATF_vs_HyPBase	200	9.572968616	0	BATF	chr2	158464901	158465100	intron (NM_001377219, intron 1 of 21)	intron (NM_001377219, intron 1 of 21)	7107	NM_001377219	8502	NM_003628	ENSG00000144283	PKP4	p0071	plakophilin 4	protein-coding	Intron	TFlex	HOMER_annotatePeaks
chr2:159155847-159156047	5.474136475	BATF_vs_HyPBase	200	8.615671754	0	BATF	chr2	159155848	159156047	intron (NM_001350063, intron 6 of 24)	intron (NM_001350063, intron 6 of 24)	-30888	NR_106948	102465535	NR_106948	ENSG00000275141	MIR6888	hsa-mir-6888	microRNA 6888	ncRNA	Intron	TFlex	HOMER_annotatePeaks
chr2:159282796-159282996	6.474241802	BATF_vs_HyPBase	200	17.23134351	0	BATF	chr2	159282797	159282996	exon (NM_001330274, exon 2 of 10)	exon (NM_001330274, exon 2 of 10)	3807	NM_001128213	151525	NM_152528	ENSG00000196151	WDSUB1	UBOX6|WDSAM1	WD repeat, sterile alpha motif and U-box domain containing 1	protein-coding	Exon	TFlex	HOMER_annotatePeaks
chr2:159320050-159320250	1.598721224	BATF_vs_HyPBase	200	9.572968616	3.160677658	BATF	chr2	159320051	159320250	3' UTR (NM_001329858, exon 37 of 37)	3' UTR (NM_001329858, exon 37 of 37)	-33447	NM_001330280	151525	NM_152528	ENSG00000196151	WDSUB1	UBOX6|WDSAM1	WD repeat, sterile alpha motif and U-box domain containing 1	protein-coding	3' UTR	TFlex	HOMER_annotatePeaks
chr2:159453673-159453873	1.031692213	BATF_vs_HyPBase	200	8.615671754	4.214236877	BATF	chr2	159453674	159453873	exon (NM_001329858, exon 4 of 37)	exon (NM_001329858, exon 4 of 37)	-161521	NR_110587	643072	NR_110587	ENSG00000224152	BAZ2B-AS1	lnc-BAZ2B	BAZ2B antisense RNA 1	ncRNA	Exon	TFlex	HOMER_annotatePeaks
chr2:159462794-159462994	5.626145783	BATF_vs_HyPBase	200	9.572968616	0	BATF	chr2	159462795	159462994	intron (NM_001289975, intron 3 of 35)	intron (NM_001289975, intron 3 of 35)	-152400	NR_110587	643072	NR_110587	ENSG00000224152	BAZ2B-AS1	lnc-BAZ2B	BAZ2B antisense RNA 1	ncRNA	Intron	TFlex	HOMER_annotatePeaks
chr2:159714395-159714600	2.486254918	BATF_vs_HyPBase	205	35.41998388	6.321355315	BATF	chr2	159714396	159714600	intron (NM_001376242, intron 1 of 9)	intron (NM_001376242, intron 1 of 9)	1992	NM_001376245	64844	NM_022826	ENSG00000136536	MARCHF7	AXO|AXOT|MARCH-VII|MARCH7|RNF177	membrane associated ring-CH-type finger 7	protein-coding	Intron	TFlex	HOMER_annotatePeaks
chr2:159742985-159743185	1.736224129	BATF_vs_HyPBase	200	10.53026548	3.160677658	BATF	chr2	159742986	159743185	exon (NM_001282805, exon 5 of 12)	exon (NM_001282805, exon 5 of 12)	9121	NM_001282807	64844	NM_022826	ENSG00000136536	MARCHF7	AXO|AXOT|MARCH-VII|MARCH7|RNF177	membrane associated ring-CH-type finger 7	protein-coding	Exon	TFlex	HOMER_annotatePeaks
chr2:159803659-159803859	5.626145783	BATF_vs_HyPBase	200	9.572968616	0	BATF	chr2	159803660	159803859	3' UTR (NM_002349, exon 35 of 35)	3' UTR (NM_002349, exon 35 of 35)	-5504	NM_001198764	9936	NM_014880	ENSG00000241399	CD302	BIMLEC|CLEC13A|DCL-1|DCL1	CD302 molecule	protein-coding	3' UTR	TFlex	HOMER_annotatePeaks
chr2:159906428-159906628	5.763658584	BATF_vs_HyPBase	200	10.53026548	0	BATF	chr2	159906429	159906628	Intergenic	Intergenic	-1772	NM_002349	4065	NM_002349	ENSG00000054219	LY75	CD205|CLEC13B|DEC-205|GP200-MR6|LY-75	lymphocyte antigen 75	protein-coding	-5kb to +1kb of TSS	TFlex	HOMER_annotatePeaks
chr2:160274653-160274853	1.08416111	BATF_vs_HyPBase	200	13.40215606	6.321355315	BATF	chr2	160274654	160274853	3' UTR (NM_002897, exon 14 of 14)	3' UTR (NM_002897, exon 14 of 14)	-2858	NR_103775	100505984	NR_103775	ENSG00000285373	LINC02478	-	long intergenic non-protein coding RNA 2478	ncRNA	-5kb to +1kb of TSS	TFlex	HOMER_annotatePeaks
chr2:160405976-160406176	3.031671192	BATF_vs_HyPBase	200	17.23134351	2.107118438	BATF	chr2	160405977	160406176	intron (NM_016836, intron 1 of 13)	intron (NM_016836, intron 1 of 13)	1806	NR_039946	100616364	NR_039946	ENSG00000283734	MIR4785	mir-4785	microRNA 4785	ncRNA	Intron	TFlex	HOMER_annotatePeaks
chr2:160419700-160420001	1.762231708	BATF_vs_HyPBase	301	53.60862425	15.80338829	BATF	chr2	160419701	160420001	intron (NM_016836, intron 1 of 13)	intron (NM_016836, intron 1 of 13)	-11969	NR_039946	100616364	NR_039946	ENSG00000283734	MIR4785	mir-4785	microRNA 4785	ncRNA	Intron	TFlex	HOMER_annotatePeaks
chr2:160429397-160429893	6.304296387	BATF_vs_HyPBase	496	15.31674979	0	BATF	chr2	160429398	160429893	intron (NM_016836, intron 1 of 13)	intron (NM_016836, intron 1 of 13)	-21763	NR_039946	100616364	NR_039946	ENSG00000283734	MIR4785	mir-4785	microRNA 4785	ncRNA	Intron	TFlex	HOMER_annotatePeaks
chr2:160485793-160485993	3.669066523	BATF_vs_HyPBase	200	13.40215606	1.053559219	BATF	chr2	160485794	160485993	intron (NM_016836, intron 1 of 13)	intron (NM_016836, intron 1 of 13)	7914	NM_016836	5937	NM_002897	ENSG00000153250	RBMS1	C2orf12|HCC-4|MSSP|MSSP-1|MSSP-2|MSSP-3|SCR2|YC1	RNA binding motif single stranded interacting protein 1	protein-coding	Intron	TFlex	HOMER_annotatePeaks
chr2:160488134-160488334	1.124802196	BATF_vs_HyPBase	200	11.48756234	5.267796096	BATF	chr2	160488135	160488334	intron (NM_016836, intron 1 of 13)	intron (NM_016836, intron 1 of 13)	5573	NM_016836	5937	NM_002897	ENSG00000153250	RBMS1	C2orf12|HCC-4|MSSP|MSSP-1|MSSP-2|MSSP-3|SCR2|YC1	RNA binding motif single stranded interacting protein 1	protein-coding	Intron	TFlex	HOMER_annotatePeaks
chr2:161235309-161235520	6.391770263	BATF_vs_HyPBase	211	16.27404665	0	BATF	chr2	161235310	161235520	exon (NM_001199135, exon 8 of 8)	exon (NM_001199135, exon 8 of 8)	-9324	NR_110163	100996579	NR_110163	ENSG00000227403	LINC01806	-	long intergenic non-protein coding RNA 1806	ncRNA	Exon	TFlex	HOMER_annotatePeaks
chr2:161244222-161244800	1.133069995	BATF_vs_HyPBase	578	67.01078031	30.55321736	BATF	chr2	161244223	161244800	promoter-TSS (NR_110163)	promoter-TSS (NR_110163)	-228	NR_110163	100996579	NR_110163	ENSG00000227403	LINC01806	-	long intergenic non-protein coding RNA 1806	ncRNA	-5kb to +1kb of TSS	TFlex	HOMER_annotatePeaks
chr2:161322965-161323165	5.474136475	BATF_vs_HyPBase	200	8.615671754	0	BATF	chr2	161322966	161323165	intron (NM_005805, intron 3 of 11)	intron (NM_005805, intron 3 of 11)	14640	NM_005805	10213	NM_005805	ENSG00000115233	PSMD14	PAD1|POH1|RPN11	proteasome 26S subunit, non-ATPase 14	protein-coding	Intron	TFlex	HOMER_annotatePeaks
chr2:161338342-161338542	6.474241802	BATF_vs_HyPBase	200	17.23134351	0	BATF	chr2	161338343	161338542	intron (NM_005805, intron 3 of 11)	intron (NM_005805, intron 3 of 11)	30017	NM_005805	10213	NM_005805	ENSG00000115233	PSMD14	PAD1|POH1|RPN11	proteasome 26S subunit, non-ATPase 14	protein-coding	Intron	TFlex	HOMER_annotatePeaks
chr2:161870552-161870848	7.004521219	BATF_vs_HyPBase	296	24.8897184	0	BATF	chr2	161870553	161870848	intron (NM_001354451, intron 6 of 25)	intron (NM_001354451, intron 6 of 25)	203515	NR_166822	1803	NM_001935	ENSG00000197635	DPP4	ADABP|ADCP2|CD26|DPPIV|TP103	dipeptidyl peptidase 4	protein-coding	Intron	TFlex	HOMER_annotatePeaks
chr2:161912146-161912346	5.889201656	BATF_vs_HyPBase	200	11.48756234	0	BATF	chr2	161912147	161912346	intron (NM_001178016, intron 15 of 26)	intron (NM_001178016, intron 15 of 26)	161969	NR_166822	1803	NM_001935	ENSG00000197635	DPP4	ADABP|ADCP2|CD26|DPPIV|TP103	dipeptidyl peptidase 4	protein-coding	Intron	TFlex	HOMER_annotatePeaks
chr2:161964080-161964463	1.446729924	BATF_vs_HyPBase	383	22.97512468	8.428473754	BATF	chr2	161964081	161964463	exon (NM_001354441, exon 23 of 28)	exon (NM_001354441, exon 23 of 28)	109943	NR_166822	1803	NM_001935	ENSG00000197635	DPP4	ADABP|ADCP2|CD26|DPPIV|TP103	dipeptidyl peptidase 4	protein-coding	Exon	TFlex	HOMER_annotatePeaks
chr2:161988736-161988936	6.111624283	BATF_vs_HyPBase	200	13.40215606	0	BATF	chr2	161988737	161988936	Intergenic	Intergenic	85379	NR_166822	1803	NM_001935	ENSG00000197635	DPP4	ADABP|ADCP2|CD26|DPPIV|TP103	dipeptidyl peptidase 4	protein-coding	Intergenic/non-coding	TFlex	HOMER_annotatePeaks
chr2:161990693-161990893	1.007198428	BATF_vs_HyPBase	200	69.88267089	34.76745423	BATF	chr2	161990694	161990893	Intergenic	Intergenic	83422	NR_166822	1803	NM_001935	ENSG00000197635	DPP4	ADABP|ADCP2|CD26|DPPIV|TP103	dipeptidyl peptidase 4	protein-coding	Intergenic/non-coding	TFlex	HOMER_annotatePeaks
chr2:162057750-162058050	6.111624283	BATF_vs_HyPBase	300	13.40215606	0	BATF	chr2	162057751	162058050	intron (NR_166824, intron 2 of 25)	AluSx|SINE|Alu	16315	NR_166822	1803	NM_001935	ENSG00000197635	DPP4	ADABP|ADCP2|CD26|DPPIV|TP103	dipeptidyl peptidase 4	protein-coding	Intron	TFlex	HOMER_annotatePeaks
chr2:162316900-162317200	1.669122297	BATF_vs_HyPBase	300	40.20646819	12.64271063	BATF	chr2	162316901	162317200	intron (NM_022168, intron 1 of 15)	(GT)n|Simple_repeat|Simple_repeat	1634	NM_022168	64135	NM_022168	ENSG00000115267	IFIH1	AGS7|Hlcd|IDDM19|IMD95|MDA-5|MDA5|RLR-2|SGMRT1	interferon induced with helicase C domain 1	protein-coding	Intron	TFlex	HOMER_annotatePeaks
chr2:162318807-162319007	1.013772214	BATF_vs_HyPBase	200	19.14593723	9.482032973	BATF	chr2	162318808	162319007	promoter-TSS (NM_001330267)	promoter-TSS (NM_001330267)	-75	NM_001330267	25801	NM_012198	ENSG00000115271	GCA	GCL	grancalcin	protein-coding	-5kb to +1kb of TSS	TFlex	HOMER_annotatePeaks
chr2:168193605-168193805	1.240278457	BATF_vs_HyPBase	200	12.4448592	5.267796096	BATF	chr2	168193606	168193805	intron (NM_013233, intron 1 of 17)	intron (NM_013233, intron 1 of 17)	53890	NM_013233	27347	NM_013233	ENSG00000198648	STK39	DCHT|PASK|SPAK	serine/threonine kinase 39	protein-coding	Intron	TFlex	HOMER_annotatePeaks
chr2:168457232-168457432	1.861763981	BATF_vs_HyPBase	200	19.14593723	5.267796096	BATF	chr2	168457233	168457432	intron (NM_203463, intron 1 of 9)	intron (NM_203463, intron 1 of 9)	1060	NM_001256126	253782	NM_203463	ENSG00000172292	CERS6	CERS5|LASS6	ceramide synthase 6	protein-coding	Intron	TFlex	HOMER_annotatePeaks
chr2:168529541-168529741	7.304067871	BATF_vs_HyPBase	200	30.63349957	0	BATF	chr2	168529542	168529741	intron (NM_203463, intron 1 of 9)	intron (NM_203463, intron 1 of 9)	-53302	NR_039933	100616356	NR_039933	ENSG00000265694	MIR4774	-	microRNA 4774	ncRNA	Intron	TFlex	HOMER_annotatePeaks
chr2:168537150-168537545	1.013772214	BATF_vs_HyPBase	395	19.14593723	9.482032973	BATF	chr2	168537151	168537545	intron (NM_203463, intron 1 of 9)	intron (NM_203463, intron 1 of 9)	-45595	NR_039933	100616356	NR_039933	ENSG00000265694	MIR4774	-	microRNA 4774	ncRNA	Intron	TFlex	HOMER_annotatePeaks
chr2:168561146-168561346	6.111624283	BATF_vs_HyPBase	200	13.40215606	0	BATF	chr2	168561147	168561346	exon (NM_001256126, exon 3 of 11)	exon (NM_001256126, exon 3 of 11)	-21697	NR_039933	100616356	NR_039933	ENSG00000265694	MIR4774	-	microRNA 4774	ncRNA	Exon	TFlex	HOMER_annotatePeaks
chr2:168565400-168565600	6.004693808	BATF_vs_HyPBase	200	12.4448592	0	BATF	chr2	168565401	168565600	intron (NM_203463, intron 3 of 9)	intron (NM_203463, intron 3 of 9)	-17443	NR_039933	100616356	NR_039933	ENSG00000265694	MIR4774	-	microRNA 4774	ncRNA	Intron	TFlex	HOMER_annotatePeaks
chr2:168715027-168715240	6.552252249	BATF_vs_HyPBase	213	18.18864037	0	BATF	chr2	168715028	168715240	intron (NM_203463, intron 7 of 9)	intron (NM_203463, intron 7 of 9)	71295	NR_045787	100861402	NR_045786	ENSG00000227617	CERS6-AS1	-	CERS6 antisense RNA 1	ncRNA	Intron	TFlex	HOMER_annotatePeaks
chr2:168974299-168974499	6.391770263	BATF_vs_HyPBase	200	16.27404665	0	BATF	chr2	168974300	168974499	intron (NM_003742, intron 12 of 27)	intron (NM_003742, intron 12 of 27)	56925	NM_003742	8647	NM_003742	ENSG00000073734	ABCB11	ABC16|BRIC2|BSEP|PFIC-2|PFIC2|PGY4|SPGP	ATP binding cassette subfamily B member 11	protein-coding	Intron	TFlex	HOMER_annotatePeaks
chr2:169452099-169452299	5.474136475	BATF_vs_HyPBase	200	8.615671754	0	BATF	chr2	169452100	169452299	Intergenic	Intergenic	-27295	NM_152384	129880	NM_152384	ENSG00000163093	BBS5	-	Bardet-Biedl syndrome 5	protein-coding	Intergenic/non-coding	TFlex	HOMER_annotatePeaks
chr2:169560587-169560796	3.446666955	BATF_vs_HyPBase	209	11.48756234	1.053559219	BATF	chr2	169560588	169560796	exon (NM_001281476, exon 5 of 14)	exon (NM_001281476, exon 5 of 14)	13173	NM_024622	79675	NM_024622	ENSG00000138399	FASTKD1	-	FAST kinase domains 1	protein-coding	Exon	TFlex	HOMER_annotatePeaks
chr2:169586329-169586529	5.626145783	BATF_vs_HyPBase	200	9.572968616	0	BATF	chr2	169586330	169586529	intron (NM_004792, intron 1 of 13)	MIR3|SINE|MIR	2078	NM_004792	9360	NM_004792	ENSG00000138398	PPIG	CARS-Cyp|CYP|SCAF10|SRCyp	peptidylprolyl isomerase G	protein-coding	Intron	TFlex	HOMER_annotatePeaks
chr2:169708145-169708345	6.304296387	BATF_vs_HyPBase	200	15.31674979	0	BATF	chr2	169708146	169708345	intron (NR_144936, intron 3 of 4)	MIR|SINE|MIR	13776	NR_144936	100526832	NM_001199290	ENSG00000213160	PHOSPHO2-KLHL23	-	PHOSPHO2-KLHL23 readthrough	protein-coding	Intron	TFlex	HOMER_annotatePeaks
chr2:169802275-169802475	6.304296387	BATF_vs_HyPBase	200	15.31674979	0	BATF	chr2	169802276	169802475	intron (NM_003142, intron 2 of 11)	intron (NM_003142, intron 2 of 11)	3073	NM_001294145	6741	NM_003142	ENSG00000138385	SSB	LARP3|La|La/SSB	small RNA binding exonuclease protection factor La	protein-coding	Intron	TFlex	HOMER_annotatePeaks
chr2:169819839-169820045	5.626145783	BATF_vs_HyPBase	206	9.572968616	0	BATF	chr2	169819840	169820045	intron (NM_001293186, intron 4 of 7)	intron (NM_001293186, intron 4 of 7)	3663	NR_145754	109617017	NR_145754		SNORD3K	-	small nucleolar RNA, C/D box 3K	snoRNA	Intron	TFlex	HOMER_annotatePeaks
chr2:169820387-169820665	1.254085533	BATF_vs_HyPBase	278	20.10323409	8.428473754	BATF	chr2	169820388	169820665	intron (NM_001293186, intron 4 of 7)	intron (NM_001293186, intron 4 of 7)	4247	NR_145754	109617017	NR_145754		SNORD3K	-	small nucleolar RNA, C/D box 3K	snoRNA	Intron	TFlex	HOMER_annotatePeaks
chr2:171018684-171018884	5.474136475	BATF_vs_HyPBase	200	8.615671754	0	BATF	chr2	171018685	171018884	intron (NM_012290, intron 12 of 20)	intron (NM_012290, intron 12 of 20)	48189	NM_001136555	9874	NM_012290	ENSG00000198586	TLK1	PKU-beta	tousled like kinase 1	protein-coding	Intron	TFlex	HOMER_annotatePeaks
chr2:171339359-171339571	1.932153134	BATF_vs_HyPBase	212	20.10323409	5.267796096	BATF	chr2	171339360	171339571	exon (NM_001321161, exon 3 of 8)	exon (NM_001321161, exon 3 of 8)	94525	NM_001321155	79828	NM_024770	ENSG00000123600	METTL8	TIP	methyltransferase 8, tRNA N3-cytidine	protein-coding	Exon	TFlex	HOMER_annotatePeaks
chr2:171375860-171376060	5.626145783	BATF_vs_HyPBase	200	9.572968616	0	BATF	chr2	171375861	171376060	intron (NR_135568, intron 1 of 6)	HAL1b|LINE|L1	58030	NM_001321155	79828	NM_024770	ENSG00000123600	METTL8	TIP	methyltransferase 8, tRNA N3-cytidine	protein-coding	Intron	TFlex	HOMER_annotatePeaks
chr2:171415865-171416165	1.124802196	BATF_vs_HyPBase	300	11.48756234	5.267796096	BATF	chr2	171415866	171416165	intron (NM_001321157, intron 1 of 10)	intron (NM_001321157, intron 1 of 10)	17975	NM_001321155	79828	NM_024770	ENSG00000123600	METTL8	TIP	methyltransferase 8, tRNA N3-cytidine	protein-coding	Intron	TFlex	HOMER_annotatePeaks
chr2:171434940-171435140	5.763658584	BATF_vs_HyPBase	200	10.53026548	0	BATF	chr2	171434941	171435140	promoter-TSS (NM_001321161)	promoter-TSS (NM_001321161)	-237	NM_024770	79828	NM_024770	ENSG00000123600	METTL8	TIP	methyltransferase 8, tRNA N3-cytidine	protein-coding	-5kb to +1kb of TSS	TFlex	HOMER_annotatePeaks
chr2:171523355-171523555	7.433345002	BATF_vs_HyPBase	200	33.50539015	0	BATF	chr2	171523356	171523555	intron (NM_001127383, intron 1 of 2)	CpG	981	NM_024843	79901	NM_024843	ENSG00000071967	CYBRD1	CYB561A2|DCYTB|FRRS3	cytochrome b reductase 1	protein-coding	-5kb to +1kb of TSS	TFlex	HOMER_annotatePeaks
chr2:171574429-171574629	1.031692213	BATF_vs_HyPBase	200	8.615671754	4.214236877	BATF	chr2	171574430	171574629	Intergenic	Intergenic	52055	NM_024843	79901	NM_024843	ENSG00000071967	CYBRD1	CYB561A2|DCYTB|FRRS3	cytochrome b reductase 1	protein-coding	Intergenic/non-coding	TFlex	HOMER_annotatePeaks
chr2:171795295-171795513	6.827651498	BATF_vs_HyPBase	218	22.01782782	0	BATF	chr2	171795296	171795513	intron (NR_047549, intron 12 of 16)	intron (NR_047549, intron 12 of 16)	98840	NM_003705	8604	NM_003705	ENSG00000115840	SLC25A12	AGC1|ARALAR|DEE39|EIEE39	solute carrier family 25 member 12	protein-coding	Intron	TFlex	HOMER_annotatePeaks
chr2:171986270-171986470	7.551984095	BATF_vs_HyPBase	200	36.37728074	0	BATF	chr2	171986271	171986470	Intergenic	Intergenic	-13583	NR_136273	254042	NM_199227	ENSG00000172878	METAP1D	MAP 1D|MAP1D|MetAP 1D|Metap1l	methionyl aminopeptidase type 1D, mitochondrial	protein-coding	Intergenic/non-coding	TFlex	HOMER_annotatePeaks
chr2:172985537-172985770	1.483256116	BATF_vs_HyPBase	233	38.29187446	13.69626985	BATF	chr2	172985538	172985770	intron (NR_164740, intron 11 of 30)	intron (NR_164740, intron 11 of 30)	57502	NM_001282901	11069	NM_007023	ENSG00000091428	RAPGEF4	CAMP-GEFII|CGEF2|EPAC|EPAC 2|EPAC2|Nbla00496	Rap guanine nucleotide exchange factor 4	protein-coding	Intron	TFlex	HOMER_annotatePeaks
chr2:173049387-173049587	1.321195571	BATF_vs_HyPBase	200	10.53026548	4.214236877	BATF	chr2	173049388	173049587	intron (NR_164740, intron 30 of 30)	intron (NR_164740, intron 30 of 30)	-26359	NM_133646	51776	NM_016653	ENSG00000091436	MAP3K20	AZK|CNM6|MLK7|MLT|MLTK|MLTKalpha|MLTKbeta|MRK|SFMMP|ZAK|mlklak|pk	mitogen-activated protein kinase kinase kinase 20	protein-coding	Intron	TFlex	HOMER_annotatePeaks
chr2:173077244-173077444	5.763658584	BATF_vs_HyPBase	200	10.53026548	0	BATF	chr2	173077245	173077444	intron (NM_133646, intron 1 of 11)	intron (NM_133646, intron 1 of 11)	1498	NM_016653	51776	NM_016653	ENSG00000091436	MAP3K20	AZK|CNM6|MLK7|MLT|MLTK|MLTKalpha|MLTKbeta|MRK|SFMMP|ZAK|mlklak|pk	mitogen-activated protein kinase kinase kinase 20	protein-coding	Intron	TFlex	HOMER_annotatePeaks
chr2:173363171-173363371	5.626145783	BATF_vs_HyPBase	200	9.572968616	0	BATF	chr2	173363172	173363371	exon (NM_145810, exon 3 of 9)	exon (NM_145810, exon 3 of 9)	8399	NM_145810	83879	NM_031942	ENSG00000144354	CDCA7	ICF3|JPO1	cell division cycle associated 7	protein-coding	Exon	TFlex	HOMER_annotatePeaks
chr2:173364680-173364880	5.763658584	BATF_vs_HyPBase	200	10.53026548	0	BATF	chr2	173364681	173364880	intron (NM_031942, intron 5 of 9)	intron (NM_031942, intron 5 of 9)	9908	NM_145810	83879	NM_031942	ENSG00000144354	CDCA7	ICF3|JPO1	cell division cycle associated 7	protein-coding	Intron	TFlex	HOMER_annotatePeaks
chr2:173897166-173897366	5.763658584	BATF_vs_HyPBase	200	10.53026548	0	BATF	chr2	173897167	173897366	Intergenic	Intergenic	66614	NM_001017371	6670	NM_003111	ENSG00000172845	SP3	SPR2	Sp3 transcription factor	protein-coding	Intergenic/non-coding	TFlex	HOMER_annotatePeaks
chr2:173910090-173910298	3.084149212	BATF_vs_HyPBase	208	26.80431212	3.160677658	BATF	chr2	173910091	173910298	exon (NM_003111, exon 7 of 7)	exon (NM_003111, exon 7 of 7)	53686	NM_001017371	6670	NM_003111	ENSG00000172845	SP3	SPR2	Sp3 transcription factor	protein-coding	Exon	TFlex	HOMER_annotatePeaks
chr2:173913151-173913351	2.276801886	BATF_vs_HyPBase	200	30.63349957	6.321355315	BATF	chr2	173913152	173913351	exon (NM_003111, exon 6 of 7)	exon (NM_003111, exon 6 of 7)	50629	NM_001017371	6670	NM_003111	ENSG00000172845	SP3	SPR2	Sp3 transcription factor	protein-coding	Exon	TFlex	HOMER_annotatePeaks
chr2:173918662-173918862	1.736224129	BATF_vs_HyPBase	200	10.53026548	3.160677658	BATF	chr2	173918663	173918862	exon (NM_003111, exon 5 of 7)	exon (NM_003111, exon 5 of 7)	45118	NM_001017371	6670	NM_003111	ENSG00000172845	SP3	SPR2	Sp3 transcription factor	protein-coding	Exon	TFlex	HOMER_annotatePeaks
chr2:174008638-174008838	5.763658584	BATF_vs_HyPBase	200	10.53026548	0	BATF	chr2	174008639	174008838	Intergenic	Intergenic	-16542	NR_136175	100128905	NR_136175	ENSG00000260868	LINC01960	-	long intergenic non-protein coding RNA 1960	ncRNA	Intergenic/non-coding	TFlex	HOMER_annotatePeaks
chr2:174171212-174171450	6.552252249	BATF_vs_HyPBase	238	18.18864037	0	BATF	chr2	174171213	174171450	intron (NM_001011708, intron 3 of 9)	L1ME1|LINE|L1	77201	NM_001011708	29789	NM_013341	ENSG00000138430	OLA1	DOC45|GBP45|GTBP9|GTPBP9|PTD004	Obg like ATPase 1	protein-coding	Intron	TFlex	HOMER_annotatePeaks
chr2:174462767-174462967	5.626145783	BATF_vs_HyPBase	200	9.572968616	0	BATF	chr2	174462768	174462967	intron (NM_001267050, intron 8 of 16)	MIR3|SINE|MIR	24162	NM_001267050	151556	NM_152529	ENSG00000163328	GPR155	DEP.7|DEPDC3|LYCHOS|PGR22	G protein-coupled receptor 155	protein-coding	Intron	TFlex	HOMER_annotatePeaks
chr2:174488057-174488348	6.211174259	BATF_vs_HyPBase	291	14.35945292	0	BATF	chr2	174488058	174488348	Intergenic	LTR26C|LTR|ERV1	-1115	NM_001267051	151556	NM_152529	ENSG00000163328	GPR155	DEP.7|DEPDC3|LYCHOS|PGR22	G protein-coupled receptor 155	protein-coding	-5kb to +1kb of TSS	TFlex	HOMER_annotatePeaks
chr2:174494284-174494484	6.004693808	BATF_vs_HyPBase	200	12.4448592	0	BATF	chr2	174494285	174494484	Intergenic	Intergenic	-7296	NM_001267051	151556	NM_152529	ENSG00000163328	GPR155	DEP.7|DEPDC3|LYCHOS|PGR22	G protein-coupled receptor 155	protein-coding	Intergenic/non-coding	TFlex	HOMER_annotatePeaks
chr2:174555972-174556172	6.763524075	BATF_vs_HyPBase	200	21.06053095	0	BATF	chr2	174555973	174556172	Intergenic	Intergenic	2000	NR_004394	26827	NR_004394	ENSG00000206625	RNU6-1	RNU6|RNU6A|U6|U6-1	RNA, U6 small nuclear 1	snRNA	Intergenic/non-coding	TFlex	HOMER_annotatePeaks
chr2:174560242-174560570	7.625981305	BATF_vs_HyPBase	328	38.29187446	0	BATF	chr2	174560243	174560570	3' UTR (NM_001375835, exon 9 of 9)	3' UTR (NM_001375835, exon 9 of 9)	-2334	NR_125730	103625684	NR_125730	ENSG00000207357	RNU6-2	U6-2	RNA, U6 small nuclear 2	snRNA	-5kb to +1kb of TSS	TFlex	HOMER_annotatePeaks
chr2:174561785-174561985	5.474136475	BATF_vs_HyPBase	200	8.615671754	0	BATF	chr2	174561786	174561985	3' UTR (NM_001375835, exon 9 of 9)	3' UTR (NM_001375835, exon 9 of 9)	-3813	NR_125730	103625684	NR_125730	ENSG00000207357	RNU6-2	U6-2	RNA, U6 small nuclear 2	snRNA	-5kb to +1kb of TSS	TFlex	HOMER_annotatePeaks
chr2:174571355-174571555	5.889201656	BATF_vs_HyPBase	200	11.48756234	0	BATF	chr2	174571356	174571555	3' UTR (NM_001375836, exon 5 of 5)	3' UTR (NM_001375836, exon 5 of 5)	-13383	NR_125730	103625684	NR_125730	ENSG00000207357	RNU6-2	U6-2	RNA, U6 small nuclear 2	snRNA	3' UTR	TFlex	HOMER_annotatePeaks
chr2:174572250-174572450	6.004693808	BATF_vs_HyPBase	200	12.4448592	0	BATF	chr2	174572251	174572450	exon (NM_001375836, exon 5 of 5)	exon (NM_001375836, exon 5 of 5)	-14278	NR_125730	103625684	NR_125730	ENSG00000207357	RNU6-2	U6-2	RNA, U6 small nuclear 2	snRNA	Exon	TFlex	HOMER_annotatePeaks
chr2:174590759-174591266	7.16205533	BATF_vs_HyPBase	507	27.76160899	0	BATF	chr2	174590760	174591266	intron (NM_001077269, intron 1 of 7)	MLT1B|LTR|ERVL-MaLR	6791	NM_001375834	7456	NM_003387	ENSG00000115935	WIPF1	PRPL-2|WAS2|WASPIP|WIP	WAS/WASL interacting protein family member 1	protein-coding	Intron	TFlex	HOMER_annotatePeaks
chr2:174602909-174603338	3.254065218	BATF_vs_HyPBase	429	20.10323409	2.107118438	BATF	chr2	174602910	174603338	intron (NM_001077269, intron 1 of 7)	MLT1K|LTR|ERVL-MaLR	-4893	NM_001375838	7456	NM_003387	ENSG00000115935	WIPF1	PRPL-2|WAS2|WASPIP|WIP	WAS/WASL interacting protein family member 1	protein-coding	-5kb to +1kb of TSS	TFlex	HOMER_annotatePeaks
chr2:174614449-174614649	5.889201656	BATF_vs_HyPBase	200	11.48756234	0	BATF	chr2	174614450	174614649	intron (NM_001077269, intron 1 of 7)	intron (NM_001077269, intron 1 of 7)	-16318	NM_001375838	7456	NM_003387	ENSG00000115935	WIPF1	PRPL-2|WAS2|WASPIP|WIP	WAS/WASL interacting protein family member 1	protein-coding	Intron	TFlex	HOMER_annotatePeaks
chr2:174619917-174620117	5.889201656	BATF_vs_HyPBase	200	11.48756234	0	BATF	chr2	174619918	174620117	intron (NM_001077269, intron 1 of 7)	L1M5|LINE|L1	14588	NM_001375832	7456	NM_003387	ENSG00000115935	WIPF1	PRPL-2|WAS2|WASPIP|WIP	WAS/WASL interacting protein family member 1	protein-coding	Intron	TFlex	HOMER_annotatePeaks
chr2:174629701-174629901	6.552252249	BATF_vs_HyPBase	200	18.18864037	0	BATF	chr2	174629702	174629901	5' UTR (NM_001375832, exon 2 of 9)	5' UTR (NM_001375832, exon 2 of 9)	4804	NM_001375832	7456	NM_003387	ENSG00000115935	WIPF1	PRPL-2|WAS2|WASPIP|WIP	WAS/WASL interacting protein family member 1	protein-coding	5' UTR	TFlex	HOMER_annotatePeaks
chr2:174699959-174700159	6.474241802	BATF_vs_HyPBase	200	17.23134351	0	BATF	chr2	174699960	174700159	Intergenic	Intergenic	-17146	NM_001375836	7456	NM_003387	ENSG00000115935	WIPF1	PRPL-2|WAS2|WASPIP|WIP	WAS/WASL interacting protein family member 1	protein-coding	Intergenic/non-coding	TFlex	HOMER_annotatePeaks
chr2:174795937-174796137	7.696367426	BATF_vs_HyPBase	200	40.20646819	0	BATF	chr2	174795938	174796137	Intergenic	MER21C|LTR|ERVL	-31565	NM_001039523	1134	NM_000079	ENSG00000138435	CHRNA1	ACHRA|ACHRD|CHRNA|CMS1A|CMS1B|CMS2A|FCCMS|SCCMS	cholinergic receptor nicotinic alpha 1 subunit	protein-coding	Intergenic/non-coding	TFlex	HOMER_annotatePeaks
chr2:174812382-174812582	5.474136475	BATF_vs_HyPBase	200	8.615671754	0	BATF	chr2	174812383	174812582	exon (NM_001025201, exon 9 of 13)	exon (NM_001025201, exon 9 of 13)	35073	NM_001206602	1123	NM_001822	ENSG00000128656	CHN1	ARHGAP2|CHN|DURS2|NC|RHOGAP2	chimerin 1	protein-coding	Exon	TFlex	HOMER_annotatePeaks
chr2:174821624-174821824	5.474136475	BATF_vs_HyPBase	200	8.615671754	0	BATF	chr2	174821625	174821824	intron (NM_001371514, intron 8 of 12)	MLT1A1|LTR|ERVL-MaLR	25831	NM_001206602	1123	NM_001822	ENSG00000128656	CHN1	ARHGAP2|CHN|DURS2|NC|RHOGAP2	chimerin 1	protein-coding	Intron	TFlex	HOMER_annotatePeaks
chr2:174860192-174860392	6.304296387	BATF_vs_HyPBase	200	15.31674979	0	BATF	chr2	174860193	174860392	intron (NR_038133, intron 5 of 11)	intron (NR_038133, intron 5 of 11)	-12737	NM_001206602	1123	NM_001822	ENSG00000128656	CHN1	ARHGAP2|CHN|DURS2|NC|RHOGAP2	chimerin 1	protein-coding	Intron	TFlex	HOMER_annotatePeaks
chr2:175152500-175152763	1.719747665	BATF_vs_HyPBase	263	27.76160899	8.428473754	BATF	chr2	175152501	175152763	intron (NR_045772, intron 1 of 14)	intron (NR_045772, intron 1 of 14)	15077	NR_030630	100126350	NR_030630	ENSG00000215973	MIR933	MIRN933|hsa-mir-933|mir-933	microRNA 933	ncRNA	Intron	TFlex	HOMER_annotatePeaks
chr2:176935356-176935556	7.5135117	BATF_vs_HyPBase	200	35.41998388	0	BATF	chr2	176935357	176935556	Intergenic	Intergenic	276955	NR_157853	105373759	NR_157853		LOC105373759	-	uncharacterized LOC105373759	ncRNA	Intergenic/non-coding	TFlex	HOMER_annotatePeaks
chr2:177071818-177072018	5.763658584	BATF_vs_HyPBase	200	10.53026548	0	BATF	chr2	177071819	177072018	Intergenic	Intergenic	140493	NR_157853	105373759	NR_157853		LOC105373759	-	uncharacterized LOC105373759	ncRNA	Intergenic/non-coding	TFlex	HOMER_annotatePeaks
chr2:177148828-177149028	6.304296387	BATF_vs_HyPBase	200	15.31674979	0	BATF	chr2	177148829	177149028	Intergenic	Intergenic	63483	NR_157853	105373759	NR_157853		LOC105373759	-	uncharacterized LOC105373759	ncRNA	Intergenic/non-coding	TFlex	HOMER_annotatePeaks
chr2:177164645-177164845	1.205722679	BATF_vs_HyPBase	200	31.59079643	13.69626985	BATF	chr2	177164646	177164845	Intergenic	Intergenic	47666	NR_157853	105373759	NR_157853		LOC105373759	-	uncharacterized LOC105373759	ncRNA	Intergenic/non-coding	TFlex	HOMER_annotatePeaks
chr2:177215929-177216129	5.889201656	BATF_vs_HyPBase	200	11.48756234	0	BATF	chr2	177215930	177216129	exon (NM_001330247, exon 4 of 11)	exon (NM_001330247, exon 4 of 11)	3235	NR_138470	220988	NM_194247	ENSG00000170144	HNRNPA3	2610510D13Rik|D10S102|FBRNP|HNRPA3	heterogeneous nuclear ribonucleoprotein A3	protein-coding	Exon	TFlex	HOMER_annotatePeaks
chr2:177226250-177226450	6.004693808	BATF_vs_HyPBase	200	12.4448592	0	BATF	chr2	177226251	177226450	Intergenic	Intergenic	13556	NR_138470	220988	NM_194247	ENSG00000170144	HNRNPA3	2610510D13Rik|D10S102|FBRNP|HNRPA3	heterogeneous nuclear ribonucleoprotein A3	protein-coding	Intergenic/non-coding	TFlex	HOMER_annotatePeaks
chr2:177232479-177232679	6.474241802	BATF_vs_HyPBase	200	17.23134351	0	BATF	chr2	177232480	177232679	exon (NM_001145412, exon 4 of 5)	exon (NM_001145412, exon 4 of 5)	19785	NR_138470	220988	NM_194247	ENSG00000170144	HNRNPA3	2610510D13Rik|D10S102|FBRNP|HNRPA3	heterogeneous nuclear ribonucleoprotein A3	protein-coding	Exon	TFlex	HOMER_annotatePeaks
chr2:177262120-177262320	5.474136475	BATF_vs_HyPBase	200	8.615671754	0	BATF	chr2	177262121	177262320	intron (NM_001313902, intron 1 of 3)	intron (NM_001313902, intron 1 of 3)	1911	NM_001145413	4780	NM_006164	ENSG00000116044	NFE2L2	HEBP1|IMDDHH|NRF2|Nrf-2	NFE2 like bZIP transcription factor 2	protein-coding	Intron	TFlex	HOMER_annotatePeaks
chr2:177274340-177274645	5.626145783	BATF_vs_HyPBase	305	9.572968616	0	BATF	chr2	177274341	177274645	Intergenic	Intergenic	-9362	NM_001313903	4780	NM_006164	ENSG00000116044	NFE2L2	HEBP1|IMDDHH|NRF2|Nrf-2	NFE2 like bZIP transcription factor 2	protein-coding	Intergenic/non-coding	TFlex	HOMER_annotatePeaks
chr2:177285937-177286137	5.763658584	BATF_vs_HyPBase	200	10.53026548	0	BATF	chr2	177285938	177286137	non-coding (NR_026966, exon 9 of 9)	non-coding (NR_026966, exon 9 of 9)	-20906	NM_001313903	4780	NM_006164	ENSG00000116044	NFE2L2	HEBP1|IMDDHH|NRF2|Nrf-2	NFE2 like bZIP transcription factor 2	protein-coding	Exon	TFlex	HOMER_annotatePeaks
chr2:177566450-177566650	1.489798875	BATF_vs_HyPBase	200	32.54809329	11.58915141	BATF	chr2	177566451	177566650	Intergenic	LTR85a|LTR|Gypsy?	-13754	NM_152517	150737	NM_152517	ENSG00000196659	IFT70B	IFT70|TTC30B|fleer	intraflagellar transport 70B	protein-coding	Intergenic/non-coding	TFlex	HOMER_annotatePeaks
chr2:178404409-178404890	1.06340269	BATF_vs_HyPBase	481	22.01782782	10.53559219	BATF	chr2	178404410	178404890	Intergenic	Intergenic	-9009	NR_110206	101927027	NR_110204	ENSG00000223960	CHROMR	CHROME|PRKRA-AS1	cholesterol induced regulator of metabolism RNA	ncRNA	Intergenic/non-coding	TFlex	HOMER_annotatePeaks
chr2:178432130-178432351	1.861754789	BATF_vs_HyPBase	221	11.48756234	3.160677658	BATF	chr2	178432131	178432351	exon (NM_001316362, exon 9 of 9)	exon (NM_001316362, exon 9 of 9)	18387	NM_001139518	8575	NM_003690	ENSG00000180228	PRKRA	DYT16|HSD14|PACT|RAX	protein activator of interferon induced protein kinase EIF2AK2	protein-coding	Exon	TFlex	HOMER_annotatePeaks
chr2:178888585-178888785	5.474136475	BATF_vs_HyPBase	200	8.615671754	0	BATF	chr2	178888586	178888785	intron (NM_173648, intron 8 of 23)	intron (NM_173648, intron 8 of 23)	-81262	NM_001256850	7273	NM_003319	ENSG00000155657	TTN	CMD1G|CMH9|CMPD4|CMYP5|EOMFC|HMERF|LGMD2J|LGMDR10|MYLK5|SALMY|TMD	titin	protein-coding	Intron	TFlex	HOMER_annotatePeaks
chr2:178905402-178905602	5.889201656	BATF_vs_HyPBase	200	11.48756234	0	BATF	chr2	178905403	178905602	intron (NM_173648, intron 7 of 23)	intron (NM_173648, intron 7 of 23)	-98079	NM_001256850	7273	NM_003319	ENSG00000155657	TTN	CMD1G|CMH9|CMPD4|CMYP5|EOMFC|HMERF|LGMD2J|LGMDR10|MYLK5|SALMY|TMD	titin	protein-coding	Intron	TFlex	HOMER_annotatePeaks
chr2:178918786-178918986	2.562180739	BATF_vs_HyPBase	200	12.4448592	2.107118438	BATF	chr2	178918787	178918986	exon (NM_001316745, exon 7 of 12)	exon (NM_001316745, exon 7 of 12)	-111463	NM_001256850	7273	NM_003319	ENSG00000155657	TTN	CMD1G|CMH9|CMPD4|CMYP5|EOMFC|HMERF|LGMD2J|LGMDR10|MYLK5|SALMY|TMD	titin	protein-coding	Exon	TFlex	HOMER_annotatePeaks
chr2:178961372-178961572	1.08416111	BATF_vs_HyPBase	200	13.40215606	6.321355315	BATF	chr2	178961373	178961572	exon (NM_001316745, exon 5 of 12)	exon (NM_001316745, exon 5 of 12)	88665	NM_001316745	285025	NM_173648	ENSG00000163492	CCDC141	CAMDI	coiled-coil domain containing 141	protein-coding	Exon	TFlex	HOMER_annotatePeaks
chr2:179104859-179105059	5.626145783	BATF_vs_HyPBase	200	9.572968616	0	BATF	chr2	179104860	179105059	3' UTR (NM_178123, exon 18 of 18)	3' UTR (NM_178123, exon 18 of 18)	-54822	NM_173648	285025	NM_173648	ENSG00000163492	CCDC141	CAMDI	coiled-coil domain containing 141	protein-coding	3' UTR	TFlex	HOMER_annotatePeaks
chr2:179219177-179219377	5.763658584	BATF_vs_HyPBase	200	10.53026548	0	BATF	chr2	179219178	179219377	intron (NM_178123, intron 1 of 17)	intron (NM_178123, intron 1 of 17)	45555	NM_178123	91404	NM_178123	ENSG00000187231	SESTD1	SOLO	SEC14 and spectrin domain containing 1	protein-coding	Intron	TFlex	HOMER_annotatePeaks
chr2:179262983-179263183	5.626145783	BATF_vs_HyPBase	200	9.572968616	0	BATF	chr2	179262984	179263183	intron (NM_178123, intron 1 of 17)	intron (NM_178123, intron 1 of 17)	1749	NM_178123	91404	NM_178123	ENSG00000187231	SESTD1	SOLO	SEC14 and spectrin domain containing 1	protein-coding	Intron	TFlex	HOMER_annotatePeaks
chr2:179894512-179894738	1.687737863	BATF_vs_HyPBase	226	37.3345776	11.58915141	BATF	chr2	179894513	179894738	Intergenic	Intergenic	-33013	NR_148056	151126	NM_152520	ENSG00000144331	ZNF385B	ZNF533	zinc finger protein 385B	protein-coding	Intergenic/non-coding	TFlex	HOMER_annotatePeaks
chr2:180007404-180007604	1.339815295	BATF_vs_HyPBase	200	37.3345776	14.74982907	BATF	chr2	180007405	180007604	promoter-TSS (NM_020943)	promoter-TSS (NM_020943)	-207	NM_020943	57703	NM_020943	ENSG00000163510	CWC22	EIF4GL|NCM|fSAPb	CWC22 spliceosome associated protein homolog	protein-coding	-5kb to +1kb of TSS	TFlex	HOMER_annotatePeaks
chr2:180927005-180927270	7.763478563	BATF_vs_HyPBase	265	42.12106191	0	BATF	chr2	180927006	180927270	Intergenic	Intergenic	-53247	NM_001278555	10477	NM_006357	ENSG00000170035	UBE2E3	UBCH9|UbcM2	ubiquitin conjugating enzyme E2 E3	protein-coding	Intergenic/non-coding	TFlex	HOMER_annotatePeaks
chr2:181038367-181038567	6.004693808	BATF_vs_HyPBase	200	12.4448592	0	BATF	chr2	181038368	181038567	intron (NM_001278554, intron 3 of 5)	L1ME1|LINE|L1	57343	NM_001278554	10477	NM_006357	ENSG00000170035	UBE2E3	UBCH9|UbcM2	ubiquitin conjugating enzyme E2 E3	protein-coding	Intron	TFlex	HOMER_annotatePeaks
chr2:181139554-181139754	6.211174259	BATF_vs_HyPBase	200	14.35945292	0	BATF	chr2	181139555	181139754	intron (NR_130784, intron 1 of 4)	MIRb|SINE|MIR	15817	NR_130784	101927156	NR_130784		LINC01934	-	long intergenic non-protein coding RNA 1934	ncRNA	Intron	TFlex	HOMER_annotatePeaks
chr2:181147168-181147368	6.474241802	BATF_vs_HyPBase	200	17.23134351	0	BATF	chr2	181147169	181147368	intron (NR_130784, intron 1 of 4)	intron (NR_130784, intron 1 of 4)	23431	NR_130784	101927156	NR_130784		LINC01934	-	long intergenic non-protein coding RNA 1934	ncRNA	Intron	TFlex	HOMER_annotatePeaks
chr2:181165177-181165377	5.626145783	BATF_vs_HyPBase	200	9.572968616	0	BATF	chr2	181165178	181165377	intron (NR_130784, intron 1 of 4)	intron (NR_130784, intron 1 of 4)	41440	NR_130784	101927156	NR_130784		LINC01934	-	long intergenic non-protein coding RNA 1934	ncRNA	Intron	TFlex	HOMER_annotatePeaks
chr2:181176603-181176803	6.004693808	BATF_vs_HyPBase	200	12.4448592	0	BATF	chr2	181176604	181176803	intron (NR_130784, intron 1 of 4)	intron (NR_130784, intron 1 of 4)	52866	NR_130784	101927156	NR_130784		LINC01934	-	long intergenic non-protein coding RNA 1934	ncRNA	Intron	TFlex	HOMER_annotatePeaks
chr2:181190003-181190203	6.552252249	BATF_vs_HyPBase	200	18.18864037	0	BATF	chr2	181190004	181190203	intron (NR_130784, intron 1 of 4)	intron (NR_130784, intron 1 of 4)	66266	NR_130784	101927156	NR_130784		LINC01934	-	long intergenic non-protein coding RNA 1934	ncRNA	Intron	TFlex	HOMER_annotatePeaks
chr2:181197543-181197743	5.763658584	BATF_vs_HyPBase	200	10.53026548	0	BATF	chr2	181197544	181197743	intron (NR_130784, intron 1 of 4)	intron (NR_130784, intron 1 of 4)	73806	NR_130784	101927156	NR_130784		LINC01934	-	long intergenic non-protein coding RNA 1934	ncRNA	Intron	TFlex	HOMER_annotatePeaks
chr2:181271427-181271627	7.11143156	BATF_vs_HyPBase	200	26.80431212	0	BATF	chr2	181271428	181271627	intron (NR_130784, intron 3 of 4)	intron (NR_130784, intron 3 of 4)	34125	NR_039637	100616213	NR_039637	ENSG00000266705	MIR4437	mir-4437	microRNA 4437	ncRNA	Intron	TFlex	HOMER_annotatePeaks
chr2:181276118-181276318	6.211174259	BATF_vs_HyPBase	200	14.35945292	0	BATF	chr2	181276119	181276318	intron (NR_130784, intron 3 of 4)	intron (NR_130784, intron 3 of 4)	29434	NR_039637	100616213	NR_039637	ENSG00000266705	MIR4437	mir-4437	microRNA 4437	ncRNA	Intron	TFlex	HOMER_annotatePeaks
chr2:181300842-181301042	6.304296387	BATF_vs_HyPBase	200	15.31674979	0	BATF	chr2	181300843	181301042	intron (NR_130784, intron 3 of 4)	intron (NR_130784, intron 3 of 4)	4710	NR_039637	100616213	NR_039637	ENSG00000266705	MIR4437	mir-4437	microRNA 4437	ncRNA	Intron	TFlex	HOMER_annotatePeaks
chr2:181313970-181314235	1.25408538	BATF_vs_HyPBase	265	60.30970228	25.28542126	BATF	chr2	181313971	181314235	intron (NR_130784, intron 3 of 4)	intron (NR_130784, intron 3 of 4)	-8451	NR_039637	100616213	NR_039637	ENSG00000266705	MIR4437	mir-4437	microRNA 4437	ncRNA	Intron	TFlex	HOMER_annotatePeaks
chr2:181358160-181358360	6.391770263	BATF_vs_HyPBase	200	16.27404665	0	BATF	chr2	181358161	181358360	intron (NR_130784, intron 3 of 4)	L1MA9|LINE|L1	-52608	NR_039637	100616213	NR_039637	ENSG00000266705	MIR4437	mir-4437	microRNA 4437	ncRNA	Intron	TFlex	HOMER_annotatePeaks
chr2:181362628-181362828	6.211174259	BATF_vs_HyPBase	200	14.35945292	0	BATF	chr2	181362629	181362828	non-coding (NR_130784, exon 4 of 5)	non-coding (NR_130784, exon 4 of 5)	-57076	NR_039637	100616213	NR_039637	ENSG00000266705	MIR4437	mir-4437	microRNA 4437	ncRNA	Exon	TFlex	HOMER_annotatePeaks
chr2:181369775-181369975	5.474136475	BATF_vs_HyPBase	200	8.615671754	0	BATF	chr2	181369776	181369975	intron (NR_130784, intron 4 of 4)	MLT1J|LTR|ERVL-MaLR	-64223	NR_039637	100616213	NR_039637	ENSG00000266705	MIR4437	mir-4437	microRNA 4437	ncRNA	Intron	TFlex	HOMER_annotatePeaks
chr2:181374935-181375135	6.827651498	BATF_vs_HyPBase	200	22.01782782	0	BATF	chr2	181374936	181375135	intron (NR_130784, intron 4 of 4)	intron (NR_130784, intron 4 of 4)	-69383	NR_039637	100616213	NR_039637	ENSG00000266705	MIR4437	mir-4437	microRNA 4437	ncRNA	Intron	TFlex	HOMER_annotatePeaks
chr2:181392204-181392404	5.763658584	BATF_vs_HyPBase	200	10.53026548	0	BATF	chr2	181392205	181392404	intron (NR_130784, intron 4 of 4)	intron (NR_130784, intron 4 of 4)	-64588	NM_001316312	3676	NM_000885	ENSG00000115232	ITGA4	CD49D|IA4	integrin subunit alpha 4	protein-coding	Intron	TFlex	HOMER_annotatePeaks
chr2:181461364-181461564	6.474241802	BATF_vs_HyPBase	200	17.23134351	0	BATF	chr2	181461365	181461564	intron (NM_000885, intron 2 of 27)	intron (NM_000885, intron 2 of 27)	4078	NM_000885	3676	NM_000885	ENSG00000115232	ITGA4	CD49D|IA4	integrin subunit alpha 4	protein-coding	Intron	TFlex	HOMER_annotatePeaks
chr2:181462360-181462560	1.562206796	BATF_vs_HyPBase	200	24.8897184	8.428473754	BATF	chr2	181462361	181462560	intron (NM_000885, intron 2 of 27)	intron (NM_000885, intron 2 of 27)	5074	NM_000885	3676	NM_000885	ENSG00000115232	ITGA4	CD49D|IA4	integrin subunit alpha 4	protein-coding	Intron	TFlex	HOMER_annotatePeaks
chr2:181465895-181466095	6.304296387	BATF_vs_HyPBase	200	15.31674979	0	BATF	chr2	181465896	181466095	intron (NM_000885, intron 2 of 27)	MIR|SINE|MIR	8609	NM_000885	3676	NM_000885	ENSG00000115232	ITGA4	CD49D|IA4	integrin subunit alpha 4	protein-coding	Intron	TFlex	HOMER_annotatePeaks
chr2:181486156-181486356	2.084147368	BATF_vs_HyPBase	200	13.40215606	3.160677658	BATF	chr2	181486157	181486356	intron (NM_000885, intron 10 of 27)	MER104|DNA|TcMar-Tc2	28870	NM_000885	3676	NM_000885	ENSG00000115232	ITGA4	CD49D|IA4	integrin subunit alpha 4	protein-coding	Intron	TFlex	HOMER_annotatePeaks
chr2:181573791-181573991	5.626145783	BATF_vs_HyPBase	200	9.572968616	0	BATF	chr2	181573792	181573991	intron (NR_027690, intron 2 of 11)	intron (NR_027690, intron 2 of 11)	83214	NM_201548	375298	NM_201548	ENSG00000188452	CERKL	RP26	ceramide kinase like	protein-coding	Intron	TFlex	HOMER_annotatePeaks
chr2:181791257-181791457	1.598733092	BATF_vs_HyPBase	200	38.29187446	12.64271063	BATF	chr2	181791258	181791457	Intergenic	Intergenic	-100373	NM_001287503	6744	NM_006751	ENSG00000138434	ITPRID2	CS-1|CS1|KRAP|SPAG13|SSFA2	ITPR interacting domain containing 2	protein-coding	Intergenic/non-coding	TFlex	HOMER_annotatePeaks
chr2:181859222-181859598	6.626026797	BATF_vs_HyPBase	376	19.14593723	0	BATF	chr2	181859223	181859598	Intergenic	MER115|DNA|hAT-Tip100	-32320	NM_001287503	6744	NM_006751	ENSG00000138434	ITPRID2	CS-1|CS1|KRAP|SPAG13|SSFA2	ITPR interacting domain containing 2	protein-coding	Intergenic/non-coding	TFlex	HOMER_annotatePeaks
chr2:183229280-183229480	6.391770263	BATF_vs_HyPBase	200	16.27404665	0	BATF	chr2	183229281	183229480	Intergenic	LTR85b|LTR|Gypsy?	104937	NM_138285	129401	NM_138285	ENSG00000163002	NUP35	MP-44|MP44|NP44|NUP53	nucleoporin 35	protein-coding	Intergenic/non-coding	TFlex	HOMER_annotatePeaks
chr2:183464552-183464752	2.577971654	BATF_vs_HyPBase	200	44.03565563	7.374914535	BATF	chr2	183464553	183464752	Intergenic	Intergenic	340209	NM_138285	129401	NM_138285	ENSG00000163002	NUP35	MP-44|MP44|NP44|NUP53	nucleoporin 35	protein-coding	Intergenic/non-coding	TFlex	HOMER_annotatePeaks
chr2:189211700-189211900	5.889201656	BATF_vs_HyPBase	200	11.48756234	0	BATF	chr2	189211701	189211900	Intergenic	HAL1M8|LINE|L1	-32039	NM_000393	1290	NM_000393	ENSG00000204262	COL5A2	EDSC|EDSCL2	collagen type V alpha 2 chain	protein-coding	Intergenic/non-coding	TFlex	HOMER_annotatePeaks
chr2:189238260-189238460	6.004693808	BATF_vs_HyPBase	200	12.4448592	0	BATF	chr2	189238261	189238460	Intergenic	Intergenic	-58599	NM_000393	1290	NM_000393	ENSG00000204262	COL5A2	EDSC|EDSCL2	collagen type V alpha 2 chain	protein-coding	Intergenic/non-coding	TFlex	HOMER_annotatePeaks
chr2:189723103-189723601	1.376340581	BATF_vs_HyPBase	498	19.14593723	7.374914535	BATF	chr2	189723104	189723601	intron (NM_001378068, intron 12 of 22)	intron (NM_001378068, intron 12 of 22)	-39428	NR_102429	101409258	NR_102429		OSGEPL1-AS1	-	OSGEPL1 antisense RNA 1	ncRNA	Intron	TFlex	HOMER_annotatePeaks
chr2:189854180-189854380	1.124802196	BATF_vs_HyPBase	200	11.48756234	5.267796096	BATF	chr2	189854181	189854380	exon (NM_000534, exon 9 of 13)	exon (NM_000534, exon 9 of 13)	69830	NM_001321049	5378	NM_000534	ENSG00000064933	PMS1	HNPCC3|MLH2|PMSL1|hPMS1	PMS1 homolog 1, mismatch repair system component	protein-coding	Exon	TFlex	HOMER_annotatePeaks
chr2:189923425-189923948	1.547659119	BATF_vs_HyPBase	523	70.83996776	24.23186204	BATF	chr2	189923426	189923948	Intergenic	Intergenic	139042	NM_005259	2660	NM_005259	ENSG00000138379	MSTN	GDF8|MSLHP	myostatin	protein-coding	Intergenic/non-coding	TFlex	HOMER_annotatePeaks
chr2:190345063-190345263	2.031663652	BATF_vs_HyPBase	200	8.615671754	2.107118438	BATF	chr2	190345064	190345263	intron (NM_002194, intron 1 of 5)	intron (NM_002194, intron 1 of 5)	1574	NM_002194	3628	NM_002194	ENSG00000151689	INPP1	-	inositol polyphosphate-1-phosphatase	protein-coding	Intron	TFlex	HOMER_annotatePeaks
chr2:190410572-190410772	4.505586617	BATF_vs_HyPBase	200	23.93242154	1.053559219	BATF	chr2	190410573	190410772	intron (NM_001375986, intron 1 of 7)	intron (NM_001375986, intron 1 of 7)	1814	NM_001375986	54842	NM_017694	ENSG00000151690	MFSD6	MMR2|hMMR2	major facilitator superfamily domain containing 6	protein-coding	Intron	TFlex	HOMER_annotatePeaks
chr2:190436127-190436390	1.302340314	BATF_vs_HyPBase	263	18.18864037	7.374914535	BATF	chr2	190436128	190436390	exon (NM_001375992, exon 3 of 9)	exon (NM_001375992, exon 3 of 9)	27401	NM_001375986	54842	NM_017694	ENSG00000151690	MFSD6	MMR2|hMMR2	major facilitator superfamily domain containing 6	protein-coding	Exon	TFlex	HOMER_annotatePeaks
chr2:190501787-190501987	5.889201656	BATF_vs_HyPBase	200	11.48756234	0	BATF	chr2	190501788	190501987	3' UTR (NM_001375992, exon 9 of 9)	3' UTR (NM_001375992, exon 9 of 9)	32394	NM_001375994	54842	NM_017694	ENSG00000151690	MFSD6	MMR2|hMMR2	major facilitator superfamily domain containing 6	protein-coding	3' UTR	TFlex	HOMER_annotatePeaks
chr2:190519043-190519243	2.446718208	BATF_vs_HyPBase	200	17.23134351	3.160677658	BATF	chr2	190519044	190519243	exon (NM_001142645, exon 3 of 9)	exon (NM_001142645, exon 3 of 9)	15579	NR_136298	100131211	NM_001142645	ENSG00000189362	NEMP2	TMEM194B	nuclear envelope integral membrane protein 2	protein-coding	Exon	TFlex	HOMER_annotatePeaks
chr2:190670567-190670767	2.768634039	BATF_vs_HyPBase	200	14.35945292	2.107118438	BATF	chr2	190670568	190670767	intron (NM_005966, intron 5 of 9)	intron (NM_005966, intron 5 of 9)	11509	NM_001321314	4664	NM_005966	ENSG00000138386	NAB1	-	NGFI-A binding protein 1	protein-coding	Intron	TFlex	HOMER_annotatePeaks
chr2:190677215-190677553	1.655316648	BATF_vs_HyPBase	338	49.7794368	15.80338829	BATF	chr2	190677216	190677553	intron (NM_001321315, intron 3 of 5)	intron (NM_001321315, intron 3 of 5)	18226	NM_001321314	4664	NM_005966	ENSG00000138386	NAB1	-	NGFI-A binding protein 1	protein-coding	Intron	TFlex	HOMER_annotatePeaks
chr2:190678450-190678650	6.474241802	BATF_vs_HyPBase	200	17.23134351	0	BATF	chr2	190678451	190678650	intron (NM_001321315, intron 3 of 5)	intron (NM_001321315, intron 3 of 5)	19392	NM_001321314	4664	NM_005966	ENSG00000138386	NAB1	-	NGFI-A binding protein 1	protein-coding	Intron	TFlex	HOMER_annotatePeaks
chr2:190690254-190690500	1.562202125	BATF_vs_HyPBase	246	12.4448592	4.214236877	BATF	chr2	190690255	190690500	3' UTR (NM_001321312, exon 8 of 8)	3' UTR (NM_001321312, exon 8 of 8)	31219	NM_001321314	4664	NM_005966	ENSG00000138386	NAB1	-	NGFI-A binding protein 1	protein-coding	3' UTR	TFlex	HOMER_annotatePeaks
chr2:190693722-190693922	6.474241802	BATF_vs_HyPBase	200	17.23134351	0	BATF	chr2	190693723	190693922	Intergenic	Intergenic	34664	NM_001321314	4664	NM_005966	ENSG00000138386	NAB1	-	NGFI-A binding protein 1	protein-coding	Intergenic/non-coding	TFlex	HOMER_annotatePeaks
chr2:190722007-190722207	5.626145783	BATF_vs_HyPBase	200	9.572968616	0	BATF	chr2	190722008	190722207	Intergenic	MER21A|LTR|ERVL	62949	NM_001321314	4664	NM_005966	ENSG00000138386	NAB1	-	NGFI-A binding protein 1	protein-coding	Intergenic/non-coding	TFlex	HOMER_annotatePeaks
chr2:190726714-190726914	6.552252249	BATF_vs_HyPBase	200	18.18864037	0	BATF	chr2	190726715	190726914	Intergenic	Intergenic	67656	NM_001321314	4664	NM_005966	ENSG00000138386	NAB1	-	NGFI-A binding protein 1	protein-coding	Intergenic/non-coding	TFlex	HOMER_annotatePeaks
chr2:190802060-190802288	8.391481142	BATF_vs_HyPBase	228	65.09618659	0	BATF	chr2	190802061	190802288	Intergenic	Intergenic	-78647	NM_001256310	2744	NM_014905	ENSG00000115419	GLS	AAD20|CASGID|DEE71|EIEE71|GAC|GAM|GDPAG|GLS1|KGA	glutaminase	protein-coding	Intergenic/non-coding	TFlex	HOMER_annotatePeaks
chr2:190838325-190838525	5.626145783	BATF_vs_HyPBase	200	9.572968616	0	BATF	chr2	190838326	190838525	Intergenic	Charlie10b|DNA|hAT-Charlie	-42396	NM_001256310	2744	NM_014905	ENSG00000115419	GLS	AAD20|CASGID|DEE71|EIEE71|GAC|GAM|GDPAG|GLS1|KGA	glutaminase	protein-coding	Intergenic/non-coding	TFlex	HOMER_annotatePeaks
chr2:190887266-190887466	6.211174259	BATF_vs_HyPBase	200	14.35945292	0	BATF	chr2	190887267	190887466	intron (NM_014905, intron 1 of 17)	intron (NM_014905, intron 1 of 17)	6545	NM_014905	2744	NM_014905	ENSG00000115419	GLS	AAD20|CASGID|DEE71|EIEE71|GAC|GAM|GDPAG|GLS1|KGA	glutaminase	protein-coding	Intron	TFlex	HOMER_annotatePeaks
chr2:190900451-190900651	6.004693808	BATF_vs_HyPBase	200	12.4448592	0	BATF	chr2	190900452	190900651	intron (NM_014905, intron 3 of 17)	intron (NM_014905, intron 3 of 17)	19730	NM_014905	2744	NM_014905	ENSG00000115419	GLS	AAD20|CASGID|DEE71|EIEE71|GAC|GAM|GDPAG|GLS1|KGA	glutaminase	protein-coding	Intron	TFlex	HOMER_annotatePeaks
chr2:190904904-190905104	5.474136475	BATF_vs_HyPBase	200	8.615671754	0	BATF	chr2	190904905	190905104	exon (NM_001256310, exon 6 of 15)	exon (NM_001256310, exon 6 of 15)	24183	NM_014905	2744	NM_014905	ENSG00000115419	GLS	AAD20|CASGID|DEE71|EIEE71|GAC|GAM|GDPAG|GLS1|KGA	glutaminase	protein-coding	Exon	TFlex	HOMER_annotatePeaks
chr2:190930321-190930521	1.321195571	BATF_vs_HyPBase	200	10.53026548	4.214236877	BATF	chr2	190930322	190930521	intron (NM_014905, intron 12 of 17)	intron (NM_014905, intron 12 of 17)	49600	NM_014905	2744	NM_014905	ENSG00000115419	GLS	AAD20|CASGID|DEE71|EIEE71|GAC|GAM|GDPAG|GLS1|KGA	glutaminase	protein-coding	Intron	TFlex	HOMER_annotatePeaks
chr2:190962761-190962961	5.889201656	BATF_vs_HyPBase	200	11.48756234	0	BATF	chr2	190962762	190962961	exon (NM_014905, exon 18 of 18)	exon (NM_014905, exon 18 of 18)	51310	NM_001384888	6772	NM_007315	ENSG00000115415	STAT1	CANDF7|IMD31A|IMD31B|IMD31C|ISGF-3|STAT91	signal transducer and activator of transcription 1	protein-coding	Exon	TFlex	HOMER_annotatePeaks
chr2:190988907-190989107	5.763658584	BATF_vs_HyPBase	200	10.53026548	0	BATF	chr2	190988908	190989107	intron (NM_001384880, intron 11 of 23)	intron (NM_001384880, intron 11 of 23)	25164	NM_001384888	6772	NM_007315	ENSG00000115415	STAT1	CANDF7|IMD31A|IMD31B|IMD31C|ISGF-3|STAT91	signal transducer and activator of transcription 1	protein-coding	Intron	TFlex	HOMER_annotatePeaks
chr2:190995119-190995319	2.321170414	BATF_vs_HyPBase	200	10.53026548	2.107118438	BATF	chr2	190995120	190995319	exon (NM_001384880, exon 10 of 24)	exon (NM_001384880, exon 10 of 24)	18952	NM_001384888	6772	NM_007315	ENSG00000115415	STAT1	CANDF7|IMD31A|IMD31B|IMD31C|ISGF-3|STAT91	signal transducer and activator of transcription 1	protein-coding	Exon	TFlex	HOMER_annotatePeaks
chr2:190997912-190998112	2.364255886	BATF_vs_HyPBase	200	16.27404665	3.160677658	BATF	chr2	190997913	190998112	intron (NM_001384883, intron 7 of 23)	intron (NM_001384883, intron 7 of 23)	16159	NM_001384888	6772	NM_007315	ENSG00000115415	STAT1	CANDF7|IMD31A|IMD31B|IMD31C|ISGF-3|STAT91	signal transducer and activator of transcription 1	protein-coding	Intron	TFlex	HOMER_annotatePeaks
chr2:191017800-191019253	1.372731055	BATF_vs_HyPBase	1453	109.1318422	42.14236877	BATF	chr2	191017801	191019253	Intergenic	Intergenic	-2999	NR_136318	105373805	NR_136318	ENSG00000231858	STAT4-AS1	-	STAT4 antisense RNA 1	ncRNA	-5kb to +1kb of TSS	TFlex	HOMER_annotatePeaks
chr2:191036209-191036409	1.669116896	BATF_vs_HyPBase	200	13.40215606	4.214236877	BATF	chr2	191036210	191036409	intron (NM_003151, intron 16 of 23)	intron (NM_003151, intron 16 of 23)	14783	NR_136318	105373805	NR_136318	ENSG00000231858	STAT4-AS1	-	STAT4 antisense RNA 1	ncRNA	Intron	TFlex	HOMER_annotatePeaks
chr2:191038346-191038546	2.18368324	BATF_vs_HyPBase	200	14.35945292	3.160677658	BATF	chr2	191038347	191038546	intron (NM_003151, intron 16 of 23)	intron (NM_003151, intron 16 of 23)	16920	NR_136318	105373805	NR_136318	ENSG00000231858	STAT4-AS1	-	STAT4 antisense RNA 1	ncRNA	Intron	TFlex	HOMER_annotatePeaks
chr2:191043607-191043807	6.004693808	BATF_vs_HyPBase	200	12.4448592	0	BATF	chr2	191043608	191043807	intron (NM_003151, intron 14 of 23)	L1ME3E|LINE|L1	22181	NR_136318	105373805	NR_136318	ENSG00000231858	STAT4-AS1	-	STAT4 antisense RNA 1	ncRNA	Intron	TFlex	HOMER_annotatePeaks
chr2:191054290-191054490	5.626145783	BATF_vs_HyPBase	200	9.572968616	0	BATF	chr2	191054291	191054490	intron (NM_003151, intron 14 of 23)	intron (NM_003151, intron 14 of 23)	32864	NR_136318	105373805	NR_136318	ENSG00000231858	STAT4-AS1	-	STAT4 antisense RNA 1	ncRNA	Intron	TFlex	HOMER_annotatePeaks
chr2:191069642-191069842	6.004693808	BATF_vs_HyPBase	200	12.4448592	0	BATF	chr2	191069643	191069842	exon (NM_001243835, exon 6 of 24)	exon (NM_001243835, exon 6 of 24)	48216	NR_136318	105373805	NR_136318	ENSG00000231858	STAT4-AS1	-	STAT4 antisense RNA 1	ncRNA	Exon	TFlex	HOMER_annotatePeaks
chr2:191079602-191079840	1.209691626	BATF_vs_HyPBase	238	26.80431212	11.58915141	BATF	chr2	191079603	191079840	intron (NM_003151, intron 3 of 23)	L1M5|LINE|L1	58195	NR_136318	105373805	NR_136318	ENSG00000231858	STAT4-AS1	-	STAT4 antisense RNA 1	ncRNA	Intron	TFlex	HOMER_annotatePeaks
chr2:191114413-191114613	6.004693808	BATF_vs_HyPBase	200	12.4448592	0	BATF	chr2	191114414	191114613	intron (NM_003151, intron 3 of 23)	intron (NM_003151, intron 3 of 23)	36481	NM_003151	6775	NM_003151	ENSG00000138378	STAT4	DPMC|SLEB11	signal transducer and activator of transcription 4	protein-coding	Intron	TFlex	HOMER_annotatePeaks
chr2:191128060-191128288	1.233736897	BATF_vs_HyPBase	228	42.12106191	17.91050673	BATF	chr2	191128061	191128288	intron (NM_003151, intron 3 of 23)	intron (NM_003151, intron 3 of 23)	22820	NM_003151	6775	NM_003151	ENSG00000138378	STAT4	DPMC|SLEB11	signal transducer and activator of transcription 4	protein-coding	Intron	TFlex	HOMER_annotatePeaks
chr2:191147532-191148080	2.446727329	BATF_vs_HyPBase	548	40.20646819	7.374914535	BATF	chr2	191147533	191148080	intron (NM_003151, intron 2 of 23)	intron (NM_003151, intron 2 of 23)	3188	NM_003151	6775	NM_003151	ENSG00000138378	STAT4	DPMC|SLEB11	signal transducer and activator of transcription 4	protein-coding	Intron	TFlex	HOMER_annotatePeaks
chr2:191153640-191154215	8.589411485	BATF_vs_HyPBase	575	74.6691552	0	BATF	chr2	191153641	191154215	Intergenic	Charlie1a|DNA|hAT-Charlie	-2332	NM_001243835	6775	NM_003151	ENSG00000138378	STAT4	DPMC|SLEB11	signal transducer and activator of transcription 4	protein-coding	-5kb to +1kb of TSS	TFlex	HOMER_annotatePeaks
chr2:191201385-191201585	6.211174259	BATF_vs_HyPBase	200	14.35945292	0	BATF	chr2	191201386	191201585	Intergenic	Intergenic	-43919	NM_001161819	4430	NM_012223	ENSG00000128641	MYO1B	MMI-alpha|MMIa|MYH-1c|myr1	myosin IB	protein-coding	Intergenic/non-coding	TFlex	HOMER_annotatePeaks
chr2:191616291-191616491	5.763658584	BATF_vs_HyPBase	200	10.53026548	0	BATF	chr2	191616292	191616491	Intergenic	L1ME4b|LINE|L1	-61681	NM_001254736	64859	NM_001031716	ENSG00000173559	NABP1	NABP1-OT1|OBFC2A|SOSS-B2|SSB2	nucleic acid binding protein 1	protein-coding	Intergenic/non-coding	TFlex	HOMER_annotatePeaks
chr2:191685542-191685742	6.474241802	BATF_vs_HyPBase	200	17.23134351	0	BATF	chr2	191685543	191685742	exon (NM_001031716, exon 6 of 6)	exon (NM_001031716, exon 6 of 6)	-4539	NR_131917	64859	NM_001031716	ENSG00000173559	NABP1	NABP1-OT1|OBFC2A|SOSS-B2|SSB2	nucleic acid binding protein 1	protein-coding	-5kb to +1kb of TSS	TFlex	HOMER_annotatePeaks
chr2:192144420-192144686	7.473985136	BATF_vs_HyPBase	266	34.46268702	0	BATF	chr2	192144421	192144686	intron (NM_001305134, intron 4 of 9)	intron (NM_001305134, intron 4 of 9)	50380	NM_001305134	23671	NM_016192	ENSG00000144339	TMEFF2	CT120.2|HPP1|TENB2|TPEF|TR|TR-2	transmembrane protein with EGF like and two follistatin like domains 2	protein-coding	Intron	TFlex	HOMER_annotatePeaks
chr2:195320616-195320816	6.304296387	BATF_vs_HyPBase	200	15.31674979	0	BATF	chr2	195320617	195320816	Intergenic	MIRc|SINE|MIR	-336242	NM_001127257	57181	NM_020342	ENSG00000196950	SLC39A10	LZT-Hs2|ZIP10	solute carrier family 39 member 10	protein-coding	Intergenic/non-coding	TFlex	HOMER_annotatePeaks
chr2:195535900-195536208	7.004521219	BATF_vs_HyPBase	308	24.8897184	0	BATF	chr2	195535901	195536208	Intergenic	MIR|SINE|MIR	-120904	NM_001127257	57181	NM_020342	ENSG00000196950	SLC39A10	LZT-Hs2|ZIP10	solute carrier family 39 member 10	protein-coding	Intergenic/non-coding	TFlex	HOMER_annotatePeaks
chr2:195580186-195580386	6.474241802	BATF_vs_HyPBase	200	17.23134351	0	BATF	chr2	195580187	195580386	Intergenic	Intergenic	-76672	NM_001127257	57181	NM_020342	ENSG00000196950	SLC39A10	LZT-Hs2|ZIP10	solute carrier family 39 member 10	protein-coding	Intergenic/non-coding	TFlex	HOMER_annotatePeaks
chr2:196139272-196139820	1.364268267	BATF_vs_HyPBase	548	48.82213994	18.96406595	BATF	chr2	196139273	196139820	intron (NM_004226, intron 7 of 7)	intron (NM_004226, intron 7 of 7)	32032	NM_004226	9262	NM_004226	ENSG00000081320	STK17B	DRAK2	serine/threonine kinase 17b	protein-coding	Intron	TFlex	HOMER_annotatePeaks
chr2:196156518-196156718	1.130256957	BATF_vs_HyPBase	200	50.73673366	23.17830282	BATF	chr2	196156519	196156718	exon (NM_004226, exon 3 of 8)	exon (NM_004226, exon 3 of 8)	14960	NM_004226	9262	NM_004226	ENSG00000081320	STK17B	DRAK2	serine/threonine kinase 17b	protein-coding	Exon	TFlex	HOMER_annotatePeaks
chr2:196162067-196162458	1.297867143	BATF_vs_HyPBase	391	44.03565563	17.91050673	BATF	chr2	196162068	196162458	intron (NM_004226, intron 2 of 7)	intron (NM_004226, intron 2 of 7)	9315	NM_004226	9262	NM_004226	ENSG00000081320	STK17B	DRAK2	serine/threonine kinase 17b	protein-coding	Intron	TFlex	HOMER_annotatePeaks
chr2:196163387-196163843	1.370781592	BATF_vs_HyPBase	456	35.41998388	13.69626985	BATF	chr2	196163388	196163843	intron (NM_004226, intron 1 of 7)	intron (NM_004226, intron 1 of 7)	7963	NM_004226	9262	NM_004226	ENSG00000081320	STK17B	DRAK2	serine/threonine kinase 17b	protein-coding	Intron	TFlex	HOMER_annotatePeaks
chr2:196202207-196202551	2.276792853	BATF_vs_HyPBase	344	15.31674979	3.160677658	BATF	chr2	196202208	196202551	intron (NM_001348768, intron 28 of 28)	MIRb|SINE|MIR	-30801	NM_004226	9262	NM_004226	ENSG00000081320	STK17B	DRAK2	serine/threonine kinase 17b	protein-coding	Intron	TFlex	HOMER_annotatePeaks
chr2:196217860-196218150	1.446730282	BATF_vs_HyPBase	290	34.46268702	12.64271063	BATF	chr2	196217861	196218150	intron (NM_001348768, intron 26 of 28)	intron (NM_001348768, intron 26 of 28)	-42019	NR_110225	101927482	NR_110225	ENSG00000229056	HECW2-AS1	-	HECW2 antisense RNA 1	ncRNA	Intron	TFlex	HOMER_annotatePeaks
chr2:196228252-196228793	1.228550411	BATF_vs_HyPBase	541	46.90754622	20.01762517	BATF	chr2	196228253	196228793	intron (NM_001348768, intron 21 of 28)	intron (NM_001348768, intron 21 of 28)	-31501	NR_110225	101927482	NR_110225	ENSG00000229056	HECW2-AS1	-	HECW2 antisense RNA 1	ncRNA	Intron	TFlex	HOMER_annotatePeaks
chr2:196234120-196235005	1.012010512	BATF_vs_HyPBase	885	87.1140144	43.19592799	BATF	chr2	196234121	196235005	intron (NM_001348768, intron 21 of 28)	AluJr4|SINE|Alu	-25461	NR_110225	101927482	NR_110225	ENSG00000229056	HECW2-AS1	-	HECW2 antisense RNA 1	ncRNA	Intron	TFlex	HOMER_annotatePeaks
chr2:196247960-196248193	1.446719362	BATF_vs_HyPBase	233	8.615671754	3.160677658	BATF	chr2	196247961	196248193	intron (NM_001348768, intron 19 of 28)	intron (NM_001348768, intron 19 of 28)	-11947	NR_110225	101927482	NR_110225	ENSG00000229056	HECW2-AS1	-	HECW2 antisense RNA 1	ncRNA	Intron	TFlex	HOMER_annotatePeaks
chr2:196253002-196253202	6.763524075	BATF_vs_HyPBase	200	21.06053095	0	BATF	chr2	196253003	196253202	intron (NM_001348768, intron 19 of 28)	intron (NM_001348768, intron 19 of 28)	-6922	NR_110225	101927482	NR_110225	ENSG00000229056	HECW2-AS1	-	HECW2 antisense RNA 1	ncRNA	Intron	TFlex	HOMER_annotatePeaks
chr2:196267440-196267640	5.626145783	BATF_vs_HyPBase	200	9.572968616	0	BATF	chr2	196267441	196267640	intron (NM_001348768, intron 17 of 28)	intron (NM_001348768, intron 17 of 28)	7516	NR_110226	101927482	NR_110225	ENSG00000229056	HECW2-AS1	-	HECW2 antisense RNA 1	ncRNA	Intron	TFlex	HOMER_annotatePeaks
chr2:196287844-196288044	6.211174259	BATF_vs_HyPBase	200	14.35945292	0	BATF	chr2	196287845	196288044	intron (NM_001348768, intron 14 of 28)	L2c|LINE|L2	27920	NR_110226	101927482	NR_110225	ENSG00000229056	HECW2-AS1	-	HECW2 antisense RNA 1	ncRNA	Intron	TFlex	HOMER_annotatePeaks
chr2:196387132-196387332	8.058920976	BATF_vs_HyPBase	200	51.69403052	0	BATF	chr2	196387133	196387332	intron (NM_001348768, intron 2 of 28)	Charlie29a|DNA|hAT-Charlie	-25055	NM_001304840	57520	NM_020760	ENSG00000138411	HECW2	NDHSAL|NEDL2	HECT, C2 and WW domain containing E3 ubiquitin protein ligase 2	protein-coding	Intron	TFlex	HOMER_annotatePeaks
chr2:196433045-196433270	3.768605489	BATF_vs_HyPBase	225	14.35945292	1.053559219	BATF	chr2	196433046	196433270	exon (NM_020760, exon 2 of 29)	exon (NM_020760, exon 2 of 29)	-70981	NM_001304840	57520	NM_020760	ENSG00000138411	HECW2	NDHSAL|NEDL2	HECT, C2 and WW domain containing E3 ubiquitin protein ligase 2	protein-coding	Exon	TFlex	HOMER_annotatePeaks
chr2:196656839-196657039	5.474136475	BATF_vs_HyPBase	200	8.615671754	0	BATF	chr2	196656840	196657039	intron (NM_001080539, intron 3 of 27)	intron (NM_001080539, intron 3 of 27)	17224	NM_001080539	284992	NM_173466	ENSG00000144395	CCDC150	-	coiled-coil domain containing 150	protein-coding	Intron	TFlex	HOMER_annotatePeaks
chr2:196875472-196875796	6.626026797	BATF_vs_HyPBase	324	19.14593723	0	BATF	chr2	196875473	196875796	intron (NM_024989, intron 14 of 26)	intron (NM_024989, intron 14 of 26)	51073	NM_001321099	80055	NM_024989	ENSG00000197121	PGAP1	Bst1|ISPD3024|MRT42|NEDDSBA|SPG67	post-GPI attachment to proteins inositol deacylase 1	protein-coding	Intron	TFlex	HOMER_annotatePeaks
chr2:196915122-196915322	6.391770263	BATF_vs_HyPBase	200	16.27404665	0	BATF	chr2	196915123	196915322	intron (NM_024989, intron 3 of 26)	L2-3_Crp|LINE|L2	11485	NM_001321099	80055	NM_024989	ENSG00000197121	PGAP1	Bst1|ISPD3024|MRT42|NEDDSBA|SPG67	post-GPI attachment to proteins inositol deacylase 1	protein-coding	Intron	TFlex	HOMER_annotatePeaks
chr2:196932433-196932633	6.552252249	BATF_vs_HyPBase	200	18.18864037	0	BATF	chr2	196932434	196932633	Intergenic	MSTD|LTR|ERVL-MaLR	-5826	NM_024989	80055	NM_024989	ENSG00000197121	PGAP1	Bst1|ISPD3024|MRT42|NEDDSBA|SPG67	post-GPI attachment to proteins inositol deacylase 1	protein-coding	Intergenic/non-coding	TFlex	HOMER_annotatePeaks
chr2:196992165-196992365	5.626145783	BATF_vs_HyPBase	200	9.572968616	0	BATF	chr2	196992166	196992365	3' UTR (NM_001367496, exon 28 of 28)	3' UTR (NM_001367496, exon 28 of 28)	-65558	NM_024989	80055	NM_024989	ENSG00000197121	PGAP1	Bst1|ISPD3024|MRT42|NEDDSBA|SPG67	post-GPI attachment to proteins inositol deacylase 1	protein-coding	3' UTR	TFlex	HOMER_annotatePeaks
chr2:196992801-196993001	5.626145783	BATF_vs_HyPBase	200	9.572968616	0	BATF	chr2	196992802	196993001	intron (NM_001367496, intron 27 of 27)	intron (NM_001367496, intron 27 of 27)	-66194	NM_024989	80055	NM_024989	ENSG00000197121	PGAP1	Bst1|ISPD3024|MRT42|NEDDSBA|SPG67	post-GPI attachment to proteins inositol deacylase 1	protein-coding	Intron	TFlex	HOMER_annotatePeaks
chr2:197013595-197013795	1.736224129	BATF_vs_HyPBase	200	10.53026548	3.160677658	BATF	chr2	197013596	197013795	exon (NM_001367496, exon 18 of 28)	exon (NM_001367496, exon 18 of 28)	-86988	NM_024989	80055	NM_024989	ENSG00000197121	PGAP1	Bst1|ISPD3024|MRT42|NEDDSBA|SPG67	post-GPI attachment to proteins inositol deacylase 1	protein-coding	Exon	TFlex	HOMER_annotatePeaks
chr2:197089470-197089670	6.004693808	BATF_vs_HyPBase	200	12.4448592	0	BATF	chr2	197089471	197089670	intron (NM_001367495, intron 11 of 27)	intron (NM_001367495, intron 11 of 27)	-108421	NR_135584	101927596	NR_135584	ENSG00000231621	ANKRD44-AS1	-	ANKRD44 antisense RNA 1	ncRNA	Intron	TFlex	HOMER_annotatePeaks
chr2:197128084-197128284	5.474136475	BATF_vs_HyPBase	200	8.615671754	0	BATF	chr2	197128085	197128284	intron (NM_153697, intron 4 of 9)	L1PA10|LINE|L1	-69807	NR_135584	101927596	NR_135584	ENSG00000231621	ANKRD44-AS1	-	ANKRD44 antisense RNA 1	ncRNA	Intron	TFlex	HOMER_annotatePeaks
chr2:197129289-197129489	5.474136475	BATF_vs_HyPBase	200	8.615671754	0	BATF	chr2	197129290	197129489	intron (NM_153697, intron 4 of 9)	AluSx|SINE|Alu	-68602	NR_135584	101927596	NR_135584	ENSG00000231621	ANKRD44-AS1	-	ANKRD44 antisense RNA 1	ncRNA	Intron	TFlex	HOMER_annotatePeaks
chr2:197130060-197130280	7.473985136	BATF_vs_HyPBase	220	34.46268702	0	BATF	chr2	197130061	197130280	intron (NM_153697, intron 4 of 9)	intron (NM_153697, intron 4 of 9)	-67821	NR_135584	101927596	NR_135584	ENSG00000231621	ANKRD44-AS1	-	ANKRD44 antisense RNA 1	ncRNA	Intron	TFlex	HOMER_annotatePeaks
chr2:197138330-197138570	7.5135117	BATF_vs_HyPBase	240	35.41998388	0	BATF	chr2	197138331	197138570	intron (NM_153697, intron 3 of 9)	intron (NM_153697, intron 3 of 9)	-59541	NR_135584	101927596	NR_135584	ENSG00000231621	ANKRD44-AS1	-	ANKRD44 antisense RNA 1	ncRNA	Intron	TFlex	HOMER_annotatePeaks
chr2:197146753-197146953	1.446719362	BATF_vs_HyPBase	200	8.615671754	3.160677658	BATF	chr2	197146754	197146953	intron (NM_153697, intron 3 of 9)	intron (NM_153697, intron 3 of 9)	-51138	NR_135584	101927596	NR_135584	ENSG00000231621	ANKRD44-AS1	-	ANKRD44 antisense RNA 1	ncRNA	Intron	TFlex	HOMER_annotatePeaks
chr2:197173240-197173440	5.474136475	BATF_vs_HyPBase	200	8.615671754	0	BATF	chr2	197173241	197173440	intron (NM_153697, intron 2 of 9)	intron (NM_153697, intron 2 of 9)	-24651	NR_135584	101927596	NR_135584	ENSG00000231621	ANKRD44-AS1	-	ANKRD44 antisense RNA 1	ncRNA	Intron	TFlex	HOMER_annotatePeaks
chr2:197174317-197174653	6.626026797	BATF_vs_HyPBase	336	19.14593723	0	BATF	chr2	197174318	197174653	intron (NM_153697, intron 2 of 9)	L1ME3Cz|LINE|L1	-23506	NR_135584	101927596	NR_135584	ENSG00000231621	ANKRD44-AS1	-	ANKRD44 antisense RNA 1	ncRNA	Intron	TFlex	HOMER_annotatePeaks
chr2:197196832-197197070	6.626026797	BATF_vs_HyPBase	238	19.14593723	0	BATF	chr2	197196833	197197070	intron (NM_153697, intron 1 of 9)	intron (NM_153697, intron 1 of 9)	-1040	NR_135584	101927596	NR_135584	ENSG00000231621	ANKRD44-AS1	-	ANKRD44 antisense RNA 1	ncRNA	-5kb to +1kb of TSS	TFlex	HOMER_annotatePeaks
chr2:197199360-197199560	5.626145783	BATF_vs_HyPBase	200	9.572968616	0	BATF	chr2	197199361	197199560	TTS (NR_135584)	TTS (NR_135584)	1469	NR_135584	101927596	NR_135584	ENSG00000231621	ANKRD44-AS1	-	ANKRD44 antisense RNA 1	ncRNA	TTS	TFlex	HOMER_annotatePeaks
chr2:197200447-197200647	6.391770263	BATF_vs_HyPBase	200	16.27404665	0	BATF	chr2	197200448	197200647	intron (NM_153697, intron 1 of 9)	intron (NM_153697, intron 1 of 9)	2556	NR_135584	101927596	NR_135584	ENSG00000231621	ANKRD44-AS1	-	ANKRD44 antisense RNA 1	ncRNA	Intron	TFlex	HOMER_annotatePeaks
chr2:197209230-197209496	6.211174259	BATF_vs_HyPBase	266	14.35945292	0	BATF	chr2	197209231	197209496	intron (NM_153697, intron 1 of 9)	intron (NM_153697, intron 1 of 9)	11372	NR_135584	101927596	NR_135584	ENSG00000231621	ANKRD44-AS1	-	ANKRD44 antisense RNA 1	ncRNA	Intron	TFlex	HOMER_annotatePeaks
chr2:197219311-197219511	1.224338167	BATF_vs_HyPBase	200	17.23134351	7.374914535	BATF	chr2	197219312	197219511	intron (NM_153697, intron 1 of 9)	L1MB3|LINE|L1	21420	NR_135584	101927596	NR_135584	ENSG00000231621	ANKRD44-AS1	-	ANKRD44 antisense RNA 1	ncRNA	Intron	TFlex	HOMER_annotatePeaks
chr2:197234155-197234621	1.86176635	BATF_vs_HyPBase	466	30.63349957	8.428473754	BATF	chr2	197234156	197234621	intron (NM_153697, intron 1 of 9)	AluJb|SINE|Alu	36397	NR_135584	101927596	NR_135584	ENSG00000231621	ANKRD44-AS1	-	ANKRD44 antisense RNA 1	ncRNA	Intron	TFlex	HOMER_annotatePeaks
chr2:197236414-197236700	4.385290858	BATF_vs_HyPBase	286	22.01782782	1.053559219	BATF	chr2	197236415	197236700	intron (NM_153697, intron 1 of 9)	intron (NM_153697, intron 1 of 9)	38566	NR_135584	101927596	NR_135584	ENSG00000231621	ANKRD44-AS1	-	ANKRD44 antisense RNA 1	ncRNA	Intron	TFlex	HOMER_annotatePeaks
chr2:197254477-197254903	8.453762577	BATF_vs_HyPBase	426	67.96807717	0	BATF	chr2	197254478	197254903	intron (NR_046837, intron 5 of 5)	intron (NR_046837, intron 5 of 5)	47829	NR_046837	101927547	NR_046837	ENSG00000236977	ANKRD44-IT1	-	ANKRD44 intronic transcript 1	ncRNA	Intron	TFlex	HOMER_annotatePeaks
chr2:197262985-197263210	1.397820708	BATF_vs_HyPBase	225	27.76160899	10.53559219	BATF	chr2	197262986	197263210	intron (NR_046837, intron 5 of 5)	intron (NR_046837, intron 5 of 5)	39421	NR_046837	101927547	NR_046837	ENSG00000236977	ANKRD44-IT1	-	ANKRD44 intronic transcript 1	ncRNA	Intron	TFlex	HOMER_annotatePeaks
chr2:197269145-197269645	8.412541796	BATF_vs_HyPBase	500	66.05348345	0	BATF	chr2	197269146	197269645	intron (NR_046837, intron 5 of 5)	intron (NR_046837, intron 5 of 5)	33124	NR_046837	101927547	NR_046837	ENSG00000236977	ANKRD44-IT1	-	ANKRD44 intronic transcript 1	ncRNA	Intron	TFlex	HOMER_annotatePeaks
chr2:197273062-197273723	1.618792851	BATF_vs_HyPBase	661	161.7831696	52.67796096	BATF	chr2	197273063	197273723	intron (NR_046837, intron 5 of 5)	L1M5|LINE|L1	29126	NR_046837	101927547	NR_046837	ENSG00000236977	ANKRD44-IT1	-	ANKRD44 intronic transcript 1	ncRNA	Intron	TFlex	HOMER_annotatePeaks
chr2:197277862-197278068	7.004521219	BATF_vs_HyPBase	206	24.8897184	0	BATF	chr2	197277863	197278068	intron (NR_046837, intron 5 of 5)	intron (NR_046837, intron 5 of 5)	24554	NR_046837	101927547	NR_046837	ENSG00000236977	ANKRD44-IT1	-	ANKRD44 intronic transcript 1	ncRNA	Intron	TFlex	HOMER_annotatePeaks
chr2:197280019-197280219	6.211174259	BATF_vs_HyPBase	200	14.35945292	0	BATF	chr2	197280020	197280219	intron (NR_046837, intron 5 of 5)	intron (NR_046837, intron 5 of 5)	22400	NR_046837	101927547	NR_046837	ENSG00000236977	ANKRD44-IT1	-	ANKRD44 intronic transcript 1	ncRNA	Intron	TFlex	HOMER_annotatePeaks
chr2:197284890-197285095	8.281303252	BATF_vs_HyPBase	205	60.30970228	0	BATF	chr2	197284891	197285095	intron (NR_046837, intron 5 of 5)	intron (NR_046837, intron 5 of 5)	17526	NR_046837	101927547	NR_046837	ENSG00000236977	ANKRD44-IT1	-	ANKRD44 intronic transcript 1	ncRNA	Intron	TFlex	HOMER_annotatePeaks
chr2:197289669-197289869	6.211174259	BATF_vs_HyPBase	200	14.35945292	0	BATF	chr2	197289670	197289869	intron (NR_046837, intron 5 of 5)	L1MA4A|LINE|L1	12750	NR_046837	101927547	NR_046837	ENSG00000236977	ANKRD44-IT1	-	ANKRD44 intronic transcript 1	ncRNA	Intron	TFlex	HOMER_annotatePeaks
chr2:197291552-197291752	6.552252249	BATF_vs_HyPBase	200	18.18864037	0	BATF	chr2	197291553	197291752	intron (NR_046837, intron 5 of 5)	Charlie2b|DNA|hAT-Charlie	10867	NR_046837	101927547	NR_046837	ENSG00000236977	ANKRD44-IT1	-	ANKRD44 intronic transcript 1	ncRNA	Intron	TFlex	HOMER_annotatePeaks
chr2:197305451-197305651	3.562147763	BATF_vs_HyPBase	200	12.4448592	1.053559219	BATF	chr2	197305452	197305651	intron (NM_153697, intron 1 of 9)	intron (NM_153697, intron 1 of 9)	-3032	NR_046837	101927547	NR_046837	ENSG00000236977	ANKRD44-IT1	-	ANKRD44 intronic transcript 1	ncRNA	-5kb to +1kb of TSS	TFlex	HOMER_annotatePeaks
chr2:197416800-197417000	2.031663652	BATF_vs_HyPBase	200	8.615671754	2.107118438	BATF	chr2	197416801	197417000	exon (NM_012433, exon 6 of 25)	exon (NM_012433, exon 6 of 25)	18128	NM_012433	23451	NM_012433	ENSG00000115524	SF3B1	Hsh155|MDS|PRP10|PRPF10|SAP155|SF3b155	splicing factor 3b subunit 1	protein-coding	Exon	TFlex	HOMER_annotatePeaks
chr2:197420280-197420576	1.669120693	BATF_vs_HyPBase	296	20.10323409	6.321355315	BATF	chr2	197420281	197420576	exon (NM_001308824, exon 4 of 4)	exon (NM_001308824, exon 4 of 4)	14600	NM_012433	23451	NM_012433	ENSG00000115524	SF3B1	Hsh155|MDS|PRP10|PRPF10|SAP155|SF3b155	splicing factor 3b subunit 1	protein-coding	Exon	TFlex	HOMER_annotatePeaks
chr2:197473810-197474010	5.626145783	BATF_vs_HyPBase	200	9.572968616	0	BATF	chr2	197473811	197474010	exon (NM_025147, exon 5 of 5)	exon (NM_025147, exon 5 of 5)	12993	NR_132788	106635540	NR_132788		SNORA105B	-	small nucleolar RNA, H/ACA box 105B	snoRNA	Exon	TFlex	HOMER_annotatePeaks
chr2:197550472-197550672	6.211174259	BATF_vs_HyPBase	200	14.35945292	0	BATF	chr2	197550473	197550672	exon (NM_001202485, exon 9 of 9)	exon (NM_001202485, exon 9 of 9)	34274	NM_001204094	25843	NM_015387	ENSG00000115540	MOB4	2C4D|CGI-95|MOB1|MOB3|MOBKL3|PHOCN|PREI3	MOB family member 4, phocein	protein-coding	Exon	TFlex	HOMER_annotatePeaks
chr2:197837352-197837560	2.14716802	BATF_vs_HyPBase	208	37.3345776	8.428473754	BATF	chr2	197837353	197837560	intron (NM_006226, intron 1 of 5)	intron (NM_006226, intron 1 of 5)	32863	NM_006226	5334	NM_006226	ENSG00000115896	PLCL1	PLCE|PLCL|PLDL1|PPP1R127|PRIP	phospholipase C like 1 (inactive)	protein-coding	Intron	TFlex	HOMER_annotatePeaks
chr2:197847850-197848050	5.474136475	BATF_vs_HyPBase	200	8.615671754	0	BATF	chr2	197847851	197848050	intron (NM_006226, intron 1 of 5)	intron (NM_006226, intron 1 of 5)	43357	NM_006226	5334	NM_006226	ENSG00000115896	PLCL1	PLCE|PLCL|PLDL1|PPP1R127|PRIP	phospholipase C like 1 (inactive)	protein-coding	Intron	TFlex	HOMER_annotatePeaks
chr2:199848137-199848337	5.889201656	BATF_vs_HyPBase	200	11.48756234	0	BATF	chr2	199848138	199848337	intron (NM_001350853, intron 2 of 3)	MIR1_Amn|SINE|MIR	2936	NM_001350855	348751	NM_001350853	ENSG00000226124	FTCDNL1	FONG	formiminotransferase cyclodeaminase N-terminal like	protein-coding	Intron	TFlex	HOMER_annotatePeaks
chr2:199951217-199951417	6.304296387	BATF_vs_HyPBase	200	15.31674979	0	BATF	chr2	199951218	199951417	intron (NR_004862, intron 1 of 7)	L1MC4a|LINE|L1	-4000	NM_001369399	79568	NM_024520	ENSG00000162972	MAIP1	C2orf47	matrix AAA peptidase interacting protein 1	protein-coding	-5kb to +1kb of TSS	TFlex	HOMER_annotatePeaks
chr2:200337696-200337896	2.031663652	BATF_vs_HyPBase	200	8.615671754	2.107118438	BATF	chr2	200337697	200337896	intron (NM_001282743, intron 2 of 11)	intron (NM_001282743, intron 2 of 11)	28846	NM_001282744	26010	NM_015535	ENSG00000196141	SPATS2L	DNAPTP6|SGNP	spermatogenesis associated serine rich 2 like	protein-coding	Intron	TFlex	HOMER_annotatePeaks
chr2:200338813-200339013	1.446725535	BATF_vs_HyPBase	200	11.48756234	4.214236877	BATF	chr2	200338814	200339013	intron (NM_001282743, intron 2 of 11)	MamSINE1|SINE|tRNA-RTE	29963	NM_001282744	26010	NM_015535	ENSG00000196141	SPATS2L	DNAPTP6|SGNP	spermatogenesis associated serine rich 2 like	protein-coding	Intron	TFlex	HOMER_annotatePeaks
chr2:200374290-200374490	2.598721719	BATF_vs_HyPBase	200	19.14593723	3.160677658	BATF	chr2	200374291	200374490	intron (NM_001282743, intron 2 of 11)	intron (NM_001282743, intron 2 of 11)	65440	NM_001282744	26010	NM_015535	ENSG00000196141	SPATS2L	DNAPTP6|SGNP	spermatogenesis associated serine rich 2 like	protein-coding	Intron	TFlex	HOMER_annotatePeaks
chr2:200454786-200454986	1.376340581	BATF_vs_HyPBase	200	19.14593723	7.374914535	BATF	chr2	200454787	200454986	intron (NM_001282743, intron 7 of 11)	intron (NM_001282743, intron 7 of 11)	55182	NM_001321550	130535	NM_152387	ENSG00000155729	KCTD18	6530404F10Rik	potassium channel tetramerization domain containing 18	protein-coding	Intron	TFlex	HOMER_annotatePeaks
chr2:200804710-200804948	7.34845997	BATF_vs_HyPBase	238	31.59079643	0	BATF	chr2	200804711	200804948	intron (NR_110275, intron 1 of 3)	LTR82B|LTR|ERVL	-6717	NM_014670	9689	NM_014670	ENSG00000082153	BZW1	5MP2|BZAP45|Nbla10236	basic leucine zipper and W2 domains 1	protein-coding	Intron	TFlex	HOMER_annotatePeaks
chr2:200805437-200805637	5.626145783	BATF_vs_HyPBase	200	9.572968616	0	BATF	chr2	200805438	200805637	intron (NR_110275, intron 1 of 3)	MSTB|LTR|ERVL-MaLR	-6009	NM_014670	9689	NM_014670	ENSG00000082153	BZW1	5MP2|BZAP45|Nbla10236	basic leucine zipper and W2 domains 1	protein-coding	Intron	TFlex	HOMER_annotatePeaks
chr2:200815246-200815446	5.474136475	BATF_vs_HyPBase	200	8.615671754	0	BATF	chr2	200815247	200815446	exon (NM_001321690, exon 3 of 12)	exon (NM_001321690, exon 3 of 12)	2960	NM_001207068	9689	NM_014670	ENSG00000082153	BZW1	5MP2|BZAP45|Nbla10236	basic leucine zipper and W2 domains 1	protein-coding	Exon	TFlex	HOMER_annotatePeaks
chr2:200817010-200817210	5.474136475	BATF_vs_HyPBase	200	8.615671754	0	BATF	chr2	200817011	200817210	exon (NM_001321693, exon 5 of 11)	exon (NM_001321693, exon 5 of 11)	4724	NM_001207068	9689	NM_014670	ENSG00000082153	BZW1	5MP2|BZAP45|Nbla10236	basic leucine zipper and W2 domains 1	protein-coding	Exon	TFlex	HOMER_annotatePeaks
chr2:200862648-200862848	5.474136475	BATF_vs_HyPBase	200	8.615671754	0	BATF	chr2	200862649	200862848	intron (NR_027856, intron 1 of 10)	intron (NR_027856, intron 1 of 10)	1813	NM_001162407	1195	NM_004071	ENSG00000013441	CLK1	CLK|CLK/STY|STY	CDC like kinase 1	protein-coding	Intron	TFlex	HOMER_annotatePeaks
chr2:200943815-200944083	7.661603592	BATF_vs_HyPBase	268	39.24917132	0	BATF	chr2	200943816	200944083	intron (NM_006190, intron 5 of 17)	intron (NM_006190, intron 5 of 17)	19711	NR_033915	4999	NM_006190	ENSG00000115942	ORC2	ORC2L	origin recognition complex subunit 2	protein-coding	Intron	TFlex	HOMER_annotatePeaks
chr2:200963143-200963343	6.304296387	BATF_vs_HyPBase	200	15.31674979	0	BATF	chr2	200963144	200963343	intron (NM_006190, intron 1 of 17)	intron (NM_006190, intron 1 of 17)	417	NR_033915	4999	NM_006190	ENSG00000115942	ORC2	ORC2L	origin recognition complex subunit 2	protein-coding	-5kb to +1kb of TSS	TFlex	HOMER_annotatePeaks
chr2:201118960-201119160	1.687737863	BATF_vs_HyPBase	200	37.3345776	11.58915141	BATF	chr2	201118961	201119160	non-coding (NR_147252, exon 2 of 2)	non-coding (NR_147252, exon 2 of 2)	344	NR_147253	8837	NM_003879	ENSG00000003402	CFLAR	CASH|CASP8AP1|CLARP|Casper|FLAME|FLAME-1|FLAME1|FLIP|I-FLICE|MRIT|c-FLIP|c-FLIPL|c-FLIPR|c-FLIPS|cFLIP	CASP8 and FADD like apoptosis regulator	protein-coding	-5kb to +1kb of TSS	TFlex	HOMER_annotatePeaks
chr2:201132639-201133535	8.326389084	BATF_vs_HyPBase	896	62.224296	0	BATF	chr2	201132640	201133535	exon (NM_001351592, exon 3 of 6)	exon (NM_001351592, exon 3 of 6)	306	NM_001202518	8837	NM_003879	ENSG00000003402	CFLAR	CASH|CASP8AP1|CLARP|Casper|FLAME|FLAME-1|FLAME1|FLIP|I-FLICE|MRIT|c-FLIP|c-FLIPL|c-FLIPR|c-FLIPS|cFLIP	CASP8 and FADD like apoptosis regulator	protein-coding	-5kb to +1kb of TSS	TFlex	HOMER_annotatePeaks
chr2:201135405-201135605	5.474136475	BATF_vs_HyPBase	200	8.615671754	0	BATF	chr2	201135406	201135605	intron (NR_147241, intron 2 of 4)	intron (NR_147241, intron 2 of 4)	2724	NM_001202518	8837	NM_003879	ENSG00000003402	CFLAR	CASH|CASP8AP1|CLARP|Casper|FLAME|FLAME-1|FLAME1|FLIP|I-FLICE|MRIT|c-FLIP|c-FLIPL|c-FLIPR|c-FLIPS|cFLIP	CASP8 and FADD like apoptosis regulator	protein-coding	Intron	TFlex	HOMER_annotatePeaks
chr2:201135957-201136250	1.276805594	BATF_vs_HyPBase	293	38.29187446	15.80338829	BATF	chr2	201135958	201136250	exon (NM_001351592, exon 4 of 6)	exon (NM_001351592, exon 4 of 6)	3323	NM_001202518	8837	NM_003879	ENSG00000003402	CFLAR	CASH|CASP8AP1|CLARP|Casper|FLAME|FLAME-1|FLAME1|FLIP|I-FLICE|MRIT|c-FLIP|c-FLIPL|c-FLIPR|c-FLIPS|cFLIP	CASP8 and FADD like apoptosis regulator	protein-coding	Exon	TFlex	HOMER_annotatePeaks
chr2:201160412-201160730	1.577973721	BATF_vs_HyPBase	318	22.01782782	7.374914535	BATF	chr2	201160413	201160730	exon (NM_001202516, exon 7 of 8)	exon (NM_001202516, exon 7 of 8)	-2779	NR_040030	65072	NR_040030	ENSG00000226312	CFLAR-AS1	ALS2CR10	CFLAR antisense RNA 1	ncRNA	-5kb to +1kb of TSS	TFlex	HOMER_annotatePeaks
chr2:201169016-201169216	6.004693808	BATF_vs_HyPBase	200	12.4448592	0	BATF	chr2	201169017	201169216	non-coding (NR_147253, exon 11 of 11)	non-coding (NR_147253, exon 11 of 11)	-11324	NR_040030	65072	NR_040030	ENSG00000226312	CFLAR-AS1	ALS2CR10	CFLAR antisense RNA 1	ncRNA	Exon	TFlex	HOMER_annotatePeaks
chr2:201225073-201225273	5.889201656	BATF_vs_HyPBase	200	11.48756234	0	BATF	chr2	201225074	201225273	intron (NM_001206542, intron 7 of 7)	L2|LINE|L2	-8270	NM_001228	841	NM_001228	ENSG00000064012	CASP8	ALPS2B|CAP4|Casp-8|FLICE|MACH|MCH5	caspase 8	protein-coding	Intron	TFlex	HOMER_annotatePeaks
chr2:201235160-201235511	6.211174259	BATF_vs_HyPBase	351	14.35945292	0	BATF	chr2	201235161	201235511	intron (NM_033355, intron 2 of 9)	L1MEg|LINE|L1	1873	NM_033358	841	NM_001228	ENSG00000064012	CASP8	ALPS2B|CAP4|Casp-8|FLICE|MACH|MCH5	caspase 8	protein-coding	Intron	TFlex	HOMER_annotatePeaks
chr2:201266432-201266670	1.15299915	BATF_vs_HyPBase	238	89.02860813	40.03525033	BATF	chr2	201266433	201266670	non-coding (NR_111983, exon 2 of 9)	non-coding (NR_111983, exon 2 of 9)	6015	NM_033356	841	NM_001228	ENSG00000064012	CASP8	ALPS2B|CAP4|Casp-8|FLICE|MACH|MCH5	caspase 8	protein-coding	Exon	TFlex	HOMER_annotatePeaks
chr2:201272527-201272727	1.321199471	BATF_vs_HyPBase	200	21.06053095	8.428473754	BATF	chr2	201272528	201272727	intron (NM_001228, intron 5 of 9)	intron (NM_001228, intron 5 of 9)	12091	NM_033356	841	NM_001228	ENSG00000064012	CASP8	ALPS2B|CAP4|Casp-8|FLICE|MACH|MCH5	caspase 8	protein-coding	Intron	TFlex	HOMER_annotatePeaks
chr2:201415549-201415850	7.696367426	BATF_vs_HyPBase	301	40.20646819	0	BATF	chr2	201415550	201415850	intron (NM_015049, intron 2 of 15)	L1ME1|LINE|L1	35758	NM_015049	66008	NM_015049	ENSG00000115993	TRAK2	ALS2CR3|CALS-C|GRIF-1|GRIF1|MILT2|OIP98	trafficking kinesin protein 2	protein-coding	Intron	TFlex	HOMER_annotatePeaks
chr2:201761690-201761890	5.626145783	BATF_vs_HyPBase	200	9.572968616	0	BATF	chr2	201761691	201761890	exon (NM_001135745, exon 4 of 4)	exon (NM_001135745, exon 4 of 4)	19143	NM_001135745	57679	NM_020919	ENSG00000003393	ALS2	ALS2CR6|ALSJ|IAHSP|PLSJ	alsin Rho guanine nucleotide exchange factor ALS2	protein-coding	Exon	TFlex	HOMER_annotatePeaks
chr2:202178219-202178419	7.258266267	BATF_vs_HyPBase	200	29.67620271	0	BATF	chr2	202178220	202178419	intron (NM_001367720, intron 15 of 23)	L1ME3Cz|LINE|L1	60278	NM_001371392	7341	NM_003352	ENSG00000116030	SUMO1	DAP1|GMP1|OFC10|PIC1|SENP2|SMT3|SMT3C|SMT3H3|UBL1	small ubiquitin like modifier 1	protein-coding	Intron	TFlex	HOMER_annotatePeaks
chr2:202239486-202239686	6.474241802	BATF_vs_HyPBase	200	17.23134351	0	BATF	chr2	202239487	202239686	promoter-TSS (NM_003352)	promoter-TSS (NM_003352)	-989	NM_003352	7341	NM_003352	ENSG00000116030	SUMO1	DAP1|GMP1|OFC10|PIC1|SENP2|SMT3|SMT3C|SMT3H3|UBL1	small ubiquitin like modifier 1	protein-coding	-5kb to +1kb of TSS	TFlex	HOMER_annotatePeaks
chr2:202270787-202271105	1.068219471	BATF_vs_HyPBase	318	28.71890585	13.69626985	BATF	chr2	202270788	202271105	intron (NM_015934, intron 1 of 14)	AluSg|SINE|Alu	5183	NM_015934	51602	NM_015934	ENSG00000055044	NOP58	HSPC120|NOP5|NOP5/NOP58	NOP58 ribonucleoprotein	protein-coding	Intron	TFlex	HOMER_annotatePeaks
chr2:202282244-202282444	1.109696251	BATF_vs_HyPBase	200	18.18864037	8.428473754	BATF	chr2	202282245	202282444	intron (NM_015934, intron 3 of 14)	intron (NM_015934, intron 3 of 14)	4231	NR_145774	109616995	NR_145774	ENSG00000212309	SNORD70B	-	small nucleolar RNA, C/D box 70B	snoRNA	Intron	TFlex	HOMER_annotatePeaks
chr2:202284280-202284480	1.385329582	BATF_vs_HyPBase	200	22.01782782	8.428473754	BATF	chr2	202284281	202284480	exon (NM_015934, exon 5 of 15)	exon (NM_015934, exon 5 of 15)	6267	NR_145774	109616995	NR_145774	ENSG00000212309	SNORD70B	-	small nucleolar RNA, C/D box 70B	snoRNA	Exon	TFlex	HOMER_annotatePeaks
chr2:202290214-202290414	2.446702307	BATF_vs_HyPBase	200	11.48756234	2.107118438	BATF	chr2	202290215	202290414	intron (NM_015934, intron 6 of 14)	intron (NM_015934, intron 6 of 14)	-1003	NR_003694	100113392	NR_003694	ENSG00000271852	SNORD11B	-	small nucleolar RNA, C/D box 11B	snoRNA	-5kb to +1kb of TSS	TFlex	HOMER_annotatePeaks
chr2:202418347-202418547	6.304296387	BATF_vs_HyPBase	200	15.31674979	0	BATF	chr2	202418348	202418547	intron (NM_001204, intron 1 of 12)	MER4D1|LTR|ERV1	42120	NM_001204	659	NM_001204	ENSG00000204217	BMPR2	BMPR-II|BMPR3|BMR2|BRK-3|POVD1|PPH1|T-ALK	bone morphogenetic protein receptor type 2	protein-coding	Intron	TFlex	HOMER_annotatePeaks
chr2:202426120-202426320	5.474136475	BATF_vs_HyPBase	200	8.615671754	0	BATF	chr2	202426121	202426320	intron (NM_001204, intron 1 of 12)	MLT1I|LTR|ERVL-MaLR	49893	NM_001204	659	NM_001204	ENSG00000204217	BMPR2	BMPR-II|BMPR3|BMR2|BRK-3|POVD1|PPH1|T-ALK	bone morphogenetic protein receptor type 2	protein-coding	Intron	TFlex	HOMER_annotatePeaks
chr2:202637780-202638472	1.39228246	BATF_vs_HyPBase	692	24.8897184	9.482032973	BATF	chr2	202637781	202638472	intron (NM_173511, intron 1 of 7)	AluSx|SINE|Alu	3157	NM_173511	150864	NM_173511	ENSG00000138439	FAM117B	ALS2CR13	family with sequence similarity 117 member B	protein-coding	Intron	TFlex	HOMER_annotatePeaks
chr2:202653200-202653400	6.211174259	BATF_vs_HyPBase	200	14.35945292	0	BATF	chr2	202653201	202653400	intron (NM_173511, intron 1 of 7)	intron (NM_173511, intron 1 of 7)	18331	NM_173511	150864	NM_173511	ENSG00000138439	FAM117B	ALS2CR13	family with sequence similarity 117 member B	protein-coding	Intron	TFlex	HOMER_annotatePeaks
chr2:202671922-202672122	5.474136475	BATF_vs_HyPBase	200	8.615671754	0	BATF	chr2	202671923	202672122	intron (NM_173511, intron 1 of 7)	intron (NM_173511, intron 1 of 7)	37053	NM_173511	150864	NM_173511	ENSG00000138439	FAM117B	ALS2CR13	family with sequence similarity 117 member B	protein-coding	Intron	TFlex	HOMER_annotatePeaks
chr2:202687892-202688092	5.763658584	BATF_vs_HyPBase	200	10.53026548	0	BATF	chr2	202687893	202688092	intron (NM_173511, intron 1 of 7)	intron (NM_173511, intron 1 of 7)	53023	NM_173511	150864	NM_173511	ENSG00000138439	FAM117B	ALS2CR13	family with sequence similarity 117 member B	protein-coding	Intron	TFlex	HOMER_annotatePeaks
chr2:202690205-202691501	1.046192537	BATF_vs_HyPBase	1296	71.79726462	34.76745423	BATF	chr2	202690206	202691501	intron (NM_173511, intron 1 of 7)	L2|LINE|L2	55884	NM_173511	150864	NM_173511	ENSG00000138439	FAM117B	ALS2CR13	family with sequence similarity 117 member B	protein-coding	Intron	TFlex	HOMER_annotatePeaks
chr2:202700107-202701595	1.397820693	BATF_vs_HyPBase	1488	83.28482696	31.60677658	BATF	chr2	202700108	202701595	intron (NM_173511, intron 2 of 7)	AluJr4|SINE|Alu	65882	NM_173511	150864	NM_173511	ENSG00000138439	FAM117B	ALS2CR13	family with sequence similarity 117 member B	protein-coding	Intron	TFlex	HOMER_annotatePeaks
chr2:202726200-202726400	5.474136475	BATF_vs_HyPBase	200	8.615671754	0	BATF	chr2	202726201	202726400	exon (NM_173511, exon 4 of 8)	exon (NM_173511, exon 4 of 8)	91331	NM_173511	150864	NM_173511	ENSG00000138439	FAM117B	ALS2CR13	family with sequence similarity 117 member B	protein-coding	Exon	TFlex	HOMER_annotatePeaks
chr2:202737020-202737220	5.626145783	BATF_vs_HyPBase	200	9.572968616	0	BATF	chr2	202737021	202737220	intron (NM_173511, intron 4 of 7)	intron (NM_173511, intron 4 of 7)	92114	NM_001288624	130026	NM_138468	ENSG00000163596	ICA1L	ALS2CR14|ALS2CR15	islet cell autoantigen 1 like	protein-coding	Intron	TFlex	HOMER_annotatePeaks
chr2:202768089-202768290	6.552252249	BATF_vs_HyPBase	201	18.18864037	0	BATF	chr2	202768090	202768290	3' UTR (NM_173511, exon 8 of 8)	3' UTR (NM_173511, exon 8 of 8)	61044	NM_001288624	130026	NM_138468	ENSG00000163596	ICA1L	ALS2CR14|ALS2CR15	islet cell autoantigen 1 like	protein-coding	3' UTR	TFlex	HOMER_annotatePeaks
chr2:202779265-202779688	1.489798875	BATF_vs_HyPBase	423	32.54809329	11.58915141	BATF	chr2	202779266	202779688	3' UTR (NM_001288623, exon 13 of 13)	3' UTR (NM_001288623, exon 13 of 13)	49757	NM_001288624	130026	NM_138468	ENSG00000163596	ICA1L	ALS2CR14|ALS2CR15	islet cell autoantigen 1 like	protein-coding	3' UTR	TFlex	HOMER_annotatePeaks
chr2:203033540-203033740	5.889201656	BATF_vs_HyPBase	200	11.48756234	0	BATF	chr2	203033541	203033740	intron (NM_001378026, intron 2 of 55)	L1MC5|LINE|L1	18765	NM_001114132	65065	NM_198945	ENSG00000144426	NBEAL1	A530083I02Rik|ALS2CR16|ALS2CR17	neurobeachin like 1	protein-coding	Intron	TFlex	HOMER_annotatePeaks
chr2:203239681-203239881	6.304296387	BATF_vs_HyPBase	200	15.31674979	0	BATF	chr2	203239682	203239881	5' UTR (NM_001371698, exon 1 of 11)	5' UTR (NM_001371698, exon 1 of 11)	440	NM_001371705	57404	NM_020674	ENSG00000119004	CYP20A1	CYP-M	cytochrome P450 family 20 subfamily A member 1	protein-coding	-5kb to +1kb of TSS	TFlex	HOMER_annotatePeaks
chr2:203367000-203367200	6.889049252	BATF_vs_HyPBase	200	22.97512468	0	BATF	chr2	203367001	203367200	non-coding (NR_164705, exon 2 of 10)	non-coding (NR_164705, exon 2 of 10)	38706	NM_001375666	10152	NM_005759	ENSG00000138443	ABI2	ABI-2|ABI2B|AIP-1|AIP1|AblBP3|SSH3BP2|argBP1|argBPIA|argBPIB	abl interactor 2	protein-coding	Exon	TFlex	HOMER_annotatePeaks
chr2:203489895-203490108	6.889049252	BATF_vs_HyPBase	213	22.97512468	0	BATF	chr2	203489896	203490108	exon (NM_213589, exon 4 of 14)	exon (NM_213589, exon 4 of 14)	45299	NM_001329728	65059	NM_025252	ENSG00000173166	RAPH1	ALS2CR18|ALS2CR9|LPD|PREL-2|PREL2|RMO1|RalGDS/AF-6	Ras association (RalGDS/AF-6) and pleckstrin homology domains 1	protein-coding	Exon	TFlex	HOMER_annotatePeaks
chr2:203493123-203493323	6.763524075	BATF_vs_HyPBase	200	21.06053095	0	BATF	chr2	203493124	203493323	intron (NM_001329728, intron 2 of 15)	intron (NM_001329728, intron 2 of 15)	42078	NM_001329728	65059	NM_025252	ENSG00000173166	RAPH1	ALS2CR18|ALS2CR9|LPD|PREL-2|PREL2|RMO1|RalGDS/AF-6	Ras association (RalGDS/AF-6) and pleckstrin homology domains 1	protein-coding	Intron	TFlex	HOMER_annotatePeaks
chr2:203524794-203524994	6.827651498	BATF_vs_HyPBase	200	22.01782782	0	BATF	chr2	203524795	203524994	intron (NM_001329728, intron 1 of 15)	intron (NM_001329728, intron 1 of 15)	10407	NM_001329728	65059	NM_025252	ENSG00000173166	RAPH1	ALS2CR18|ALS2CR9|LPD|PREL-2|PREL2|RMO1|RalGDS/AF-6	Ras association (RalGDS/AF-6) and pleckstrin homology domains 1	protein-coding	Intron	TFlex	HOMER_annotatePeaks
chr2:203635132-203635332	6.004693808	BATF_vs_HyPBase	200	12.4448592	0	BATF	chr2	203635133	203635332	Intergenic	Intergenic	-71243	NM_001243078	940	NM_006139	ENSG00000178562	CD28	Tp44	CD28 molecule	protein-coding	Intergenic/non-coding	TFlex	HOMER_annotatePeaks
chr2:203716534-203716734	7.304067871	BATF_vs_HyPBase	200	30.63349957	0	BATF	chr2	203716535	203716734	intron (NM_001243078, intron 1 of 2)	intron (NM_001243078, intron 1 of 2)	9995	NM_006139	940	NM_006139	ENSG00000178562	CD28	Tp44	CD28 molecule	protein-coding	Intron	TFlex	HOMER_annotatePeaks
chr2:203719700-203720485	2.517115338	BATF_vs_HyPBase	785	60.30970228	10.53559219	BATF	chr2	203719701	203720485	intron (NM_001243078, intron 1 of 2)	intron (NM_001243078, intron 1 of 2)	13454	NM_006139	940	NM_006139	ENSG00000178562	CD28	Tp44	CD28 molecule	protein-coding	Intron	TFlex	HOMER_annotatePeaks
chr2:203729634-203729866	1.32119966	BATF_vs_HyPBase	232	31.59079643	12.64271063	BATF	chr2	203729635	203729866	exon (NM_001243077, exon 3 of 4)	exon (NM_001243077, exon 3 of 4)	23111	NM_006139	940	NM_006139	ENSG00000178562	CD28	Tp44	CD28 molecule	protein-coding	Exon	TFlex	HOMER_annotatePeaks
chr2:203730619-203730819	7.433345002	BATF_vs_HyPBase	200	33.50539015	0	BATF	chr2	203730620	203730819	intron (NM_001243078, intron 2 of 2)	intron (NM_001243078, intron 2 of 2)	24080	NM_006139	940	NM_006139	ENSG00000178562	CD28	Tp44	CD28 molecule	protein-coding	Intron	TFlex	HOMER_annotatePeaks
chr2:203750745-203750945	6.211174259	BATF_vs_HyPBase	200	14.35945292	0	BATF	chr2	203750746	203750945	Intergenic	Zaphod|DNA|hAT-Tip100	44206	NM_006139	940	NM_006139	ENSG00000178562	CD28	Tp44	CD28 molecule	protein-coding	Intergenic/non-coding	TFlex	HOMER_annotatePeaks
chr2:203779681-203779881	2.084147368	BATF_vs_HyPBase	200	13.40215606	3.160677658	BATF	chr2	203779682	203779881	Intergenic	LTR12F|LTR|ERV1	73142	NM_006139	940	NM_006139	ENSG00000178562	CD28	Tp44	CD28 molecule	protein-coding	Intergenic/non-coding	TFlex	HOMER_annotatePeaks
chr2:203807585-203808110	3.891488023	BATF_vs_HyPBase	525	46.90754622	3.160677658	BATF	chr2	203807586	203808110	Intergenic	Intergenic	-59923	NM_001037631	1493	NM_005214	ENSG00000163599	CTLA4	ALPS5|CD|CD152|CELIAC3|CTLA-4|GRD4|GSE|IDDM12	cytotoxic T-lymphocyte associated protein 4	protein-coding	Intergenic/non-coding	TFlex	HOMER_annotatePeaks
chr2:203808728-203808928	6.004693808	BATF_vs_HyPBase	200	12.4448592	0	BATF	chr2	203808729	203808928	Intergenic	L1M5|LINE|L1	-58943	NM_001037631	1493	NM_005214	ENSG00000163599	CTLA4	ALPS5|CD|CD152|CELIAC3|CTLA-4|GRD4|GSE|IDDM12	cytotoxic T-lymphocyte associated protein 4	protein-coding	Intergenic/non-coding	TFlex	HOMER_annotatePeaks
chr2:203811689-203812055	1.024707635	BATF_vs_HyPBase	366	197.2031535	96.92744817	BATF	chr2	203811690	203812055	Intergenic	Intergenic	-55899	NM_001037631	1493	NM_005214	ENSG00000163599	CTLA4	ALPS5|CD|CD152|CELIAC3|CTLA-4|GRD4|GSE|IDDM12	cytotoxic T-lymphocyte associated protein 4	protein-coding	Intergenic/non-coding	TFlex	HOMER_annotatePeaks
chr2:203861540-203861740	6.111624283	BATF_vs_HyPBase	200	13.40215606	0	BATF	chr2	203861541	203861740	Intergenic	Intergenic	-6131	NM_001037631	1493	NM_005214	ENSG00000163599	CTLA4	ALPS5|CD|CD152|CELIAC3|CTLA-4|GRD4|GSE|IDDM12	cytotoxic T-lymphocyte associated protein 4	protein-coding	Intergenic/non-coding	TFlex	HOMER_annotatePeaks
chr2:203872850-203873050	5.474136475	BATF_vs_HyPBase	200	8.615671754	0	BATF	chr2	203872851	203873050	3' UTR (NM_005214, exon 4 of 4)	3' UTR (NM_005214, exon 4 of 4)	5179	NM_005214	1493	NM_005214	ENSG00000163599	CTLA4	ALPS5|CD|CD152|CELIAC3|CTLA-4|GRD4|GSE|IDDM12	cytotoxic T-lymphocyte associated protein 4	protein-coding	3' UTR	TFlex	HOMER_annotatePeaks
chr2:203912716-203912916	5.763658584	BATF_vs_HyPBase	200	10.53026548	0	BATF	chr2	203912717	203912916	Intergenic	L1MC4a|LINE|L1	-23947	NM_012092	29851	NM_012092	ENSG00000163600	ICOS	AILIM|CD278|CVID1	inducible T cell costimulator	protein-coding	Intergenic/non-coding	TFlex	HOMER_annotatePeaks
chr2:203916310-203917039	7.004521219	BATF_vs_HyPBase	729	24.8897184	0	BATF	chr2	203916311	203917039	Intergenic	Intergenic	-20088	NM_012092	29851	NM_012092	ENSG00000163600	ICOS	AILIM|CD278|CVID1	inducible T cell costimulator	protein-coding	Intergenic/non-coding	TFlex	HOMER_annotatePeaks
chr2:203932297-203932540	2.385322706	BATF_vs_HyPBase	243	22.01782782	4.214236877	BATF	chr2	203932298	203932540	Intergenic	AluSc|SINE|Alu	-4344	NM_012092	29851	NM_012092	ENSG00000163600	ICOS	AILIM|CD278|CVID1	inducible T cell costimulator	protein-coding	-5kb to +1kb of TSS	TFlex	HOMER_annotatePeaks
chr2:203936370-203936610	6.889049252	BATF_vs_HyPBase	240	22.97512468	0	BATF	chr2	203936371	203936610	promoter-TSS (NM_012092)	promoter-TSS (NM_012092)	-273	NM_012092	29851	NM_012092	ENSG00000163600	ICOS	AILIM|CD278|CVID1	inducible T cell costimulator	protein-coding	-5kb to +1kb of TSS	TFlex	HOMER_annotatePeaks
chr2:203945276-203945476	6.626026797	BATF_vs_HyPBase	200	19.14593723	0	BATF	chr2	203945277	203945476	intron (NM_012092, intron 1 of 4)	L2c|LINE|L2	8613	NM_012092	29851	NM_012092	ENSG00000163600	ICOS	AILIM|CD278|CVID1	inducible T cell costimulator	protein-coding	Intron	TFlex	HOMER_annotatePeaks
chr2:203946752-203946952	6.474241802	BATF_vs_HyPBase	200	17.23134351	0	BATF	chr2	203946753	203946952	intron (NM_012092, intron 1 of 4)	intron (NM_012092, intron 1 of 4)	10089	NM_012092	29851	NM_012092	ENSG00000163600	ICOS	AILIM|CD278|CVID1	inducible T cell costimulator	protein-coding	Intron	TFlex	HOMER_annotatePeaks
chr2:203955611-203955811	1.031693766	BATF_vs_HyPBase	200	25.84701526	12.64271063	BATF	chr2	203955612	203955811	exon (NM_012092, exon 2 of 5)	exon (NM_012092, exon 2 of 5)	18948	NM_012092	29851	NM_012092	ENSG00000163600	ICOS	AILIM|CD278|CVID1	inducible T cell costimulator	protein-coding	Exon	TFlex	HOMER_annotatePeaks
chr2:204109912-204110112	2.321192415	BATF_vs_HyPBase	200	21.06053095	4.214236877	BATF	chr2	204109913	204110112	Intergenic	Intergenic	173249	NM_012092	29851	NM_012092	ENSG00000163600	ICOS	AILIM|CD278|CVID1	inducible T cell costimulator	protein-coding	Intergenic/non-coding	TFlex	HOMER_annotatePeaks
chr2:205077532-205077732	2.627297448	BATF_vs_HyPBase	200	32.54809329	5.267796096	BATF	chr2	205077533	205077732	intron (NM_205863, intron 4 of 21)	intron (NM_205863, intron 4 of 21)	532157	NM_205863	117583	NM_057177	ENSG00000116117	PARD3B	ALS2CR19|PAR3B|PAR3L|PAR3beta	par-3 family cell polarity regulator beta	protein-coding	Intron	TFlex	HOMER_annotatePeaks
chr2:205707022-205707222	1.446730282	BATF_vs_HyPBase	200	34.46268702	12.64271063	BATF	chr2	205707023	205707222	intron (NM_201264, intron 2 of 8)	intron (NM_201264, intron 2 of 8)	24621	NM_201267	8828	NM_003872	ENSG00000118257	NRP2	NP2|NPN2|PRO2714|VEGF165R2	neuropilin 2	protein-coding	Intron	TFlex	HOMER_annotatePeaks
chr2:206082322-206082522	5.763658584	BATF_vs_HyPBase	200	10.53026548	0	BATF	chr2	206082323	206082522	intron (NM_017759, intron 1 of 10)	intron (NM_017759, intron 1 of 10)	3752	NM_017759	54891	NM_017759	ENSG00000114933	INO80D	-	INO80 complex subunit D	protein-coding	Intron	TFlex	HOMER_annotatePeaks
chr2:206086117-206086340	1.331253303	BATF_vs_HyPBase	223	34.46268702	13.69626985	BATF	chr2	206086118	206086340	promoter-TSS (NM_017759)	promoter-TSS (NM_017759)	-55	NM_017759	54891	NM_017759	ENSG00000114933	INO80D	-	INO80 complex subunit D	protein-coding	-5kb to +1kb of TSS	TFlex	HOMER_annotatePeaks
chr2:206110584-206110900	1.505623936	BATF_vs_HyPBase	316	47.86484308	16.85694751	BATF	chr2	206110585	206110900	Intergenic	Intergenic	5830	NR_033248	100329109	NR_033248		GCSHP3	-	GCSH pseudogene 3	pseudo	Intergenic/non-coding	TFlex	HOMER_annotatePeaks
chr2:206765217-206765417	1.183696098	BATF_vs_HyPBase	200	14.35945292	6.321355315	BATF	chr2	206765218	206765417	promoter-TSS (NM_001136193)	promoter-TSS (NM_001136193)	11	NR_138467	130752	NM_206892	ENSG00000138400	MDH1B	RP11-95H11	malate dehydrogenase 1B	protein-coding	-5kb to +1kb of TSS	TFlex	HOMER_annotatePeaks
chr2:207080675-207080875	5.626145783	BATF_vs_HyPBase	200	9.572968616	0	BATF	chr2	207080676	207080875	non-coding (NR_073108, exon 5 of 5)	non-coding (NR_073108, exon 5 of 5)	29298	NR_036227	100423036	NR_036227	ENSG00000253008	MIR2355	mir-2355	microRNA 2355	ncRNA	Exon	TFlex	HOMER_annotatePeaks
chr2:207124029-207124270	6.211174259	BATF_vs_HyPBase	241	14.35945292	0	BATF	chr2	207124030	207124270	exon (NM_001270942, exon 3 of 5)	exon (NM_001270942, exon 3 of 5)	9987	NM_001270944	8609	NM_003709	ENSG00000118263	KLF7	UKLF	KLF transcription factor 7	protein-coding	Exon	TFlex	HOMER_annotatePeaks
chr2:207186821-207187021	6.696412928	BATF_vs_HyPBase	200	20.10323409	0	BATF	chr2	207186822	207187021	non-coding (NR_110283, exon 4 of 4)	non-coding (NR_110283, exon 4 of 4)	-19675	NM_001270943	8609	NM_003709	ENSG00000118263	KLF7	UKLF	KLF transcription factor 7	protein-coding	Exon	TFlex	HOMER_annotatePeaks
chr2:207317500-207317710	6.111624283	BATF_vs_HyPBase	210	13.40215606	0	BATF	chr2	207317501	207317710	Intergenic	Intergenic	-48181	NR_031633	100302130	NR_031633	ENSG00000221628	MIR1302-4	MIRN1302-4|hsa-mir-1302-4	microRNA 1302-4	ncRNA	Intergenic/non-coding	TFlex	HOMER_annotatePeaks
chr2:207505901-207506101	1.861763981	BATF_vs_HyPBase	200	19.14593723	5.267796096	BATF	chr2	207505902	207506101	Intergenic	MamTip2|DNA|hAT-Tip100	-23961	NR_163946	1385	NM_004379	ENSG00000118260	CREB1	CREB|CREB-1	cAMP responsive element binding protein 1	protein-coding	Intergenic/non-coding	TFlex	HOMER_annotatePeaks
chr2:207521692-207521892	6.552252249	BATF_vs_HyPBase	200	18.18864037	0	BATF	chr2	207521693	207521892	Intergenic	MIR|SINE|MIR	-8170	NR_163946	1385	NM_004379	ENSG00000118260	CREB1	CREB|CREB-1	cAMP responsive element binding protein 1	protein-coding	Intergenic/non-coding	TFlex	HOMER_annotatePeaks
chr2:207534677-207535388	7.34845997	BATF_vs_HyPBase	711	31.59079643	0	BATF	chr2	207534678	207535388	intron (NR_163946, intron 1 of 8)	L1ME4b|LINE|L1	5071	NM_001371427	1385	NM_004379	ENSG00000118260	CREB1	CREB|CREB-1	cAMP responsive element binding protein 1	protein-coding	Intron	TFlex	HOMER_annotatePeaks
chr2:207633255-207633455	6.391770263	BATF_vs_HyPBase	200	16.27404665	0	BATF	chr2	207633256	207633455	Intergenic	Intergenic	-7302	NM_001330132	151194	NM_145280	ENSG00000144401	METTL21A	FAM119A|HCA557b|HSPA-KMT	methyltransferase 21A, HSPA lysine	protein-coding	Intergenic/non-coding	TFlex	HOMER_annotatePeaks
chr2:207903452-207903652	5.889201656	BATF_vs_HyPBase	200	11.48756234	0	BATF	chr2	207903453	207903652	intron (NM_001080475, intron 6 of 7)	intron (NM_001080475, intron 6 of 7)	121975	NM_001080475	389072	NM_001080475	ENSG00000178385	PLEKHM3	DAPR|PLEKHM1L	pleckstrin homology domain containing M3	protein-coding	Intron	TFlex	HOMER_annotatePeaks
chr2:208311884-208312084	5.474136475	BATF_vs_HyPBase	200	8.615671754	0	BATF	chr2	208311885	208312084	intron (NM_015040, intron 12 of 41)	intron (NM_015040, intron 12 of 41)	45717	NM_001178000	200576	NM_015040	ENSG00000115020	PIKFYVE	CFD|FAB1|HEL37|PIP5K|PIP5K3|ZFYVE29	phosphoinositide kinase, FYVE-type zinc finger containing	protein-coding	Intron	TFlex	HOMER_annotatePeaks
chr2:208356890-208357096	1.966103298	BATF_vs_HyPBase	206	41.16376505	10.53559219	BATF	chr2	208356891	208357096	3' UTR (NM_015040, exon 42 of 42)	3' UTR (NM_015040, exon 42 of 42)	-2699	NM_001309516	5746	NM_005048	ENSG00000144407	PTH2R	PTHR2	parathyroid hormone 2 receptor	protein-coding	-5kb to +1kb of TSS	TFlex	HOMER_annotatePeaks
chr2:210002080-210002280	6.004693808	BATF_vs_HyPBase	200	12.4448592	0	BATF	chr2	210002081	210002280	promoter-TSS (NM_001318931)	promoter-TSS (NM_001318931)	-385	NM_001278282	6120	NM_006916	ENSG00000197713	RPE	RPE2-1	ribulose-5-phosphate-3-epimerase	protein-coding	-5kb to +1kb of TSS	TFlex	HOMER_annotatePeaks
chr2:210009502-210009702	5.626145783	BATF_vs_HyPBase	200	9.572968616	0	BATF	chr2	210009503	210009702	intron (NM_001278282, intron 2 of 6)	intron (NM_001278282, intron 2 of 6)	6964	NM_199229	6120	NM_006916	ENSG00000197713	RPE	RPE2-1	ribulose-5-phosphate-3-epimerase	protein-coding	Intron	TFlex	HOMER_annotatePeaks
chr2:210075660-210075860	5.763658584	BATF_vs_HyPBase	200	10.53026548	0	BATF	chr2	210075661	210075860	intron (NM_001307976, intron 5 of 13)	intron (NM_001307976, intron 5 of 13)	45838	NR_110291	101928020	NR_110291		KANSL1L-AS1	-	KANSL1L antisense RNA 1	ncRNA	Intron	TFlex	HOMER_annotatePeaks
chr2:212958073-212958273	3.446666955	BATF_vs_HyPBase	200	11.48756234	1.053559219	BATF	chr2	212958074	212958273	Intergenic	LFSINE_Vert|SINE|tRNA	-31837	NR_039936	100616472	NR_039936	ENSG00000283637	MIR4776-2	mir-4776-2	microRNA 4776-2	ncRNA	Intergenic/non-coding	TFlex	HOMER_annotatePeaks
chr2:212999055-212999255	6.211174259	BATF_vs_HyPBase	200	14.35945292	0	BATF	chr2	212999056	212999255	TTS (NM_001079526)	TTS (NM_001079526)	-72819	NR_039936	100616472	NR_039936	ENSG00000283637	MIR4776-2	mir-4776-2	microRNA 4776-2	ncRNA	TTS	TFlex	HOMER_annotatePeaks
chr2:213007910-213008118	3.031623585	BATF_vs_HyPBase	208	8.615671754	1.053559219	BATF	chr2	213007911	213008118	exon (NM_001079526, exon 9 of 9)	exon (NM_001079526, exon 9 of 9)	-81678	NR_039936	100616472	NR_039936	ENSG00000283637	MIR4776-2	mir-4776-2	microRNA 4776-2	ncRNA	Exon	TFlex	HOMER_annotatePeaks
chr2:213014981-213015181	3.861717808	BATF_vs_HyPBase	200	15.31674979	1.053559219	BATF	chr2	213014982	213015181	intron (NM_001371276, intron 6 of 7)	intron (NM_001371276, intron 6 of 7)	-88745	NR_039936	100616472	NR_039936	ENSG00000283637	MIR4776-2	mir-4776-2	microRNA 4776-2	ncRNA	Intron	TFlex	HOMER_annotatePeaks
chr2:213030182-213030382	7.551984095	BATF_vs_HyPBase	200	36.37728074	0	BATF	chr2	213030183	213030382	intron (NM_001371277, intron 5 of 6)	intron (NM_001371277, intron 5 of 6)	-103946	NR_039936	100616472	NR_039936	ENSG00000283637	MIR4776-2	mir-4776-2	microRNA 4776-2	ncRNA	Intron	TFlex	HOMER_annotatePeaks
chr2:213034305-213034505	6.211174259	BATF_vs_HyPBase	200	14.35945292	0	BATF	chr2	213034306	213034505	intron (NM_001371277, intron 5 of 6)	Tigger1|DNA|TcMar-Tigger	-108069	NR_039936	100616472	NR_039936	ENSG00000283637	MIR4776-2	mir-4776-2	microRNA 4776-2	ncRNA	Intron	TFlex	HOMER_annotatePeaks
chr2:213038512-213038712	6.552252249	BATF_vs_HyPBase	200	18.18864037	0	BATF	chr2	213038513	213038712	intron (NM_001371277, intron 5 of 6)	intron (NM_001371277, intron 5 of 6)	111825	NM_016260	22807	NM_016260	ENSG00000030419	IKZF2	ANF1A2|HELIOS|ZNF1A2|ZNFN1A2	IKAROS family zinc finger 2	protein-coding	Intron	TFlex	HOMER_annotatePeaks
chr2:213087262-213087462	5.889201656	BATF_vs_HyPBase	200	11.48756234	0	BATF	chr2	213087263	213087462	intron (NM_001371277, intron 3 of 6)	intron (NM_001371277, intron 3 of 6)	63075	NM_016260	22807	NM_016260	ENSG00000030419	IKZF2	ANF1A2|HELIOS|ZNF1A2|ZNFN1A2	IKAROS family zinc finger 2	protein-coding	Intron	TFlex	HOMER_annotatePeaks
chr2:213110890-213111108	6.004693808	BATF_vs_HyPBase	218	12.4448592	0	BATF	chr2	213110891	213111108	intron (NM_001371277, intron 3 of 6)	L1ME4b|LINE|L1	39438	NM_016260	22807	NM_016260	ENSG00000030419	IKZF2	ANF1A2|HELIOS|ZNF1A2|ZNFN1A2	IKAROS family zinc finger 2	protein-coding	Intron	TFlex	HOMER_annotatePeaks
chr2:213137172-213137401	1.446730088	BATF_vs_HyPBase	229	25.84701526	9.482032973	BATF	chr2	213137173	213137401	intron (NM_001371277, intron 3 of 6)	intron (NM_001371277, intron 3 of 6)	13150	NM_016260	22807	NM_016260	ENSG00000030419	IKZF2	ANF1A2|HELIOS|ZNF1A2|ZNFN1A2	IKAROS family zinc finger 2	protein-coding	Intron	TFlex	HOMER_annotatePeaks
chr2:213138243-213138443	1.669116896	BATF_vs_HyPBase	200	13.40215606	4.214236877	BATF	chr2	213138244	213138443	intron (NM_001371277, intron 3 of 6)	intron (NM_001371277, intron 3 of 6)	12094	NM_016260	22807	NM_016260	ENSG00000030419	IKZF2	ANF1A2|HELIOS|ZNF1A2|ZNFN1A2	IKAROS family zinc finger 2	protein-coding	Intron	TFlex	HOMER_annotatePeaks
chr2:213147004-213147210	7.433345002	BATF_vs_HyPBase	206	33.50539015	0	BATF	chr2	213147005	213147210	intron (NM_001371277, intron 3 of 6)	intron (NM_001371277, intron 3 of 6)	3330	NM_016260	22807	NM_016260	ENSG00000030419	IKZF2	ANF1A2|HELIOS|ZNF1A2|ZNFN1A2	IKAROS family zinc finger 2	protein-coding	Intron	TFlex	HOMER_annotatePeaks
chr2:213219742-213219948	7.304067871	BATF_vs_HyPBase	206	30.63349957	0	BATF	chr2	213219743	213219948	Intergenic	Intergenic	-52135	NR_146974	105373863	NR_146974		LINC01953	-	long intergenic non-protein coding RNA 1953	ncRNA	Intergenic/non-coding	TFlex	HOMER_annotatePeaks
chr2:213238635-213238835	5.474136475	BATF_vs_HyPBase	200	8.615671754	0	BATF	chr2	213238636	213238835	Intergenic	A-rich|Low_complexity|Low_complexity	45474	NR_161186	100130451	NR_144752		SPAG16-DT	-	SPAG16 divergent transcript	ncRNA	Intergenic/non-coding	TFlex	HOMER_annotatePeaks
chr2:213239227-213239427	3.768605489	BATF_vs_HyPBase	200	14.35945292	1.053559219	BATF	chr2	213239228	213239427	Intergenic	Intergenic	44882	NR_161186	100130451	NR_144752		SPAG16-DT	-	SPAG16 divergent transcript	ncRNA	Intergenic/non-coding	TFlex	HOMER_annotatePeaks
chr2:213241162-213241362	6.004693808	BATF_vs_HyPBase	200	12.4448592	0	BATF	chr2	213241163	213241362	Intergenic	Intergenic	42947	NR_161186	100130451	NR_144752		SPAG16-DT	-	SPAG16 divergent transcript	ncRNA	Intergenic/non-coding	TFlex	HOMER_annotatePeaks
chr2:213243267-213243783	1.131857438	BATF_vs_HyPBase	516	39.24917132	17.91050673	BATF	chr2	213243268	213243783	Intergenic	Intergenic	40684	NR_161186	100130451	NR_144752		SPAG16-DT	-	SPAG16 divergent transcript	ncRNA	Intergenic/non-coding	TFlex	HOMER_annotatePeaks
chr2:215641499-215641699	5.889201656	BATF_vs_HyPBase	200	11.48756234	0	BATF	chr2	215641500	215641699	intron (NR_037195, intron 5 of 9)	intron (NR_037195, intron 5 of 9)	-76444	NR_132383	105373869	NR_132383	ENSG00000230838	LINC01614	LCAL4	long intergenic non-protein coding RNA 1614	ncRNA	Intron	TFlex	HOMER_annotatePeaks
chr2:216004730-216005180	1.715916493	BATF_vs_HyPBase	450	44.99295249	13.69626985	BATF	chr2	216004731	216005180	intron (NM_001372189, intron 1 of 4)	L2a|LINE|L2	8596	NM_001372188	55686	NM_018000	ENSG00000118242	MREG	DSU|WDT2	melanoregulin	protein-coding	Intron	TFlex	HOMER_annotatePeaks
chr2:216032097-216032297	1.347192934	BATF_vs_HyPBase	200	13.40215606	5.267796096	BATF	chr2	216032098	216032297	intron (NM_001372189, intron 1 of 4)	intron (NM_001372189, intron 1 of 4)	1607	NM_001372190	55686	NM_018000	ENSG00000118242	MREG	DSU|WDT2	melanoregulin	protein-coding	Intron	TFlex	HOMER_annotatePeaks
chr2:216110881-216111081	1.627302022	BATF_vs_HyPBase	200	32.54809329	10.53559219	BATF	chr2	216110882	216111081	intron (NM_021141, intron 1 of 20)	intron (NM_021141, intron 1 of 20)	1633	NM_021141	7520	NM_021141	ENSG00000079246	XRCC5	KARP-1|KARP1|KU80|KUB2|Ku86|NFIV	X-ray repair cross complementing 5	protein-coding	Intron	TFlex	HOMER_annotatePeaks
chr2:216111634-216111834	5.626145783	BATF_vs_HyPBase	200	9.572968616	0	BATF	chr2	216111635	216111834	intron (NM_021141, intron 1 of 20)	L3|LINE|CR1	2386	NM_021141	7520	NM_021141	ENSG00000079246	XRCC5	KARP-1|KARP1|KU80|KUB2|Ku86|NFIV	X-ray repair cross complementing 5	protein-coding	Intron	TFlex	HOMER_annotatePeaks
chr2:216113770-216113970	6.827651498	BATF_vs_HyPBase	200	22.01782782	0	BATF	chr2	216113771	216113970	intron (NM_021141, intron 2 of 20)	MLT1F1|LTR|ERVL-MaLR	4522	NM_021141	7520	NM_021141	ENSG00000079246	XRCC5	KARP-1|KARP1|KU80|KUB2|Ku86|NFIV	X-ray repair cross complementing 5	protein-coding	Intron	TFlex	HOMER_annotatePeaks
chr2:216119958-216120158	6.626026797	BATF_vs_HyPBase	200	19.14593723	0	BATF	chr2	216119959	216120158	intron (NM_021141, intron 5 of 20)	intron (NM_021141, intron 5 of 20)	10710	NM_021141	7520	NM_021141	ENSG00000079246	XRCC5	KARP-1|KARP1|KU80|KUB2|Ku86|NFIV	X-ray repair cross complementing 5	protein-coding	Intron	TFlex	HOMER_annotatePeaks
chr2:216193960-216194290	1.736236381	BATF_vs_HyPBase	330	42.12106191	12.64271063	BATF	chr2	216193961	216194290	intron (NM_021141, intron 18 of 20)	L2c|LINE|L2	-22764	NR_037701	150967	NM_001199924	ENSG00000260804	LINC01963	PKI55	long intergenic non-protein coding RNA 1963	ncRNA	Intron	TFlex	HOMER_annotatePeaks
chr2:216247774-216247974	5.763658584	BATF_vs_HyPBase	200	10.53026548	0	BATF	chr2	216247775	216247974	Intergenic	MLT1L|LTR|ERVL-MaLR	30985	NR_037701	150967	NM_001199924	ENSG00000260804	LINC01963	PKI55	long intergenic non-protein coding RNA 1963	ncRNA	Intergenic/non-coding	TFlex	HOMER_annotatePeaks
chr2:218164994-218165260	1.787763606	BATF_vs_HyPBase	266	18.18864037	5.267796096	BATF	chr2	218164995	218165260	exon (NM_000634, exon 2 of 2)	exon (NM_000634, exon 2 of 2)	1835	NM_000634	3577	NM_000634	ENSG00000163464	CXCR1	C-C|C-C-CKR-1|CD128|CD181|CDw128a|CKR-1|CMKAR1|IL8R1|IL8RA|IL8RBA	C-X-C motif chemokine receptor 1	protein-coding	Exon	TFlex	HOMER_annotatePeaks
chr2:218218785-218218985	6.827651498	BATF_vs_HyPBase	200	22.01782782	0	BATF	chr2	218218786	218218985	intron (NM_152862, intron 2 of 10)	intron (NM_152862, intron 2 of 10)	1488	NM_005731	10109	NM_005731	ENSG00000163466	ARPC2	ARC34|PNAS-139|PRO2446|p34-Arc	actin related protein 2/3 complex subunit 2	protein-coding	Intron	TFlex	HOMER_annotatePeaks
chr2:218507667-218507920	7.258266267	BATF_vs_HyPBase	253	29.67620271	0	BATF	chr2	218507668	218507920	intron (NM_020935, intron 11 of 25)	intron (NM_020935, intron 11 of 25)	60557	NM_020935	57695	NM_020935	ENSG00000135913	USP37	-	ubiquitin specific peptidase 37	protein-coding	Intron	TFlex	HOMER_annotatePeaks
chr2:218563177-218563377	5.474136475	BATF_vs_HyPBase	200	8.615671754	0	BATF	chr2	218563178	218563377	intron (NM_020935, intron 1 of 25)	intron (NM_020935, intron 1 of 25)	5074	NM_020935	57695	NM_020935	ENSG00000135913	USP37	-	ubiquitin specific peptidase 37	protein-coding	Intron	TFlex	HOMER_annotatePeaks
chr2:218569580-218570358	1.144701914	BATF_vs_HyPBase	778	69.88267089	31.60677658	BATF	chr2	218569581	218570358	intron (NR_073390, intron 1 of 6)	L2a|LINE|L2	1130	NM_001271634	9125	NM_005444	ENSG00000144580	CNOT9	CAF40|CT129|RCD-1|RCD1|RQCD1	CCR4-NOT transcription complex subunit 9	protein-coding	Intron	TFlex	HOMER_annotatePeaks
chr2:219120327-219120527	6.004693808	BATF_vs_HyPBase	200	12.4448592	0	BATF	chr2	219120328	219120527	intron (NR_165304, intron 5 of 8)	intron (NR_165304, intron 5 of 8)	40128	NM_001377498	79840	NM_024782	ENSG00000187736	NHEJ1	XLF	non-homologous end joining factor 1	protein-coding	Intron	TFlex	HOMER_annotatePeaks
chr2:219207560-219207906	6.391770263	BATF_vs_HyPBase	346	16.27404665	0	BATF	chr2	219207561	219207906	exon (NM_001270998, exon 4 of 10)	exon (NM_001270998, exon 4 of 10)	949	NM_001270999	130617	NM_138802	ENSG00000158552	ZFAND2B	AIRAPL	zinc finger AN1-type containing 2B	protein-coding	-5kb to +1kb of TSS	TFlex	HOMER_annotatePeaks
chr2:219402736-219402936	6.827651498	BATF_vs_HyPBase	200	22.01782782	0	BATF	chr2	219402737	219402936	Intergenic	Intergenic	-2829	NM_001319116	23549	NM_012100	ENSG00000123992	DNPEP	ASPEP|DAP	aspartyl aminopeptidase	protein-coding	-5kb to +1kb of TSS	TFlex	HOMER_annotatePeaks
chr2:221132037-221132310	1.446728044	BATF_vs_HyPBase	273	14.35945292	5.267796096	BATF	chr2	221132038	221132310	Intergenic	(GA)n|Simple_repeat|Simple_repeat	440130	NM_001363748	2043	NM_004438	ENSG00000116106	EPHA4	EK8|HEK8|SEK|TYRO1	EPH receptor A4	protein-coding	Intergenic/non-coding	TFlex	HOMER_annotatePeaks
chr2:221944228-221944428	1.446719362	BATF_vs_HyPBase	200	8.615671754	3.160677658	BATF	chr2	221944229	221944428	Intergenic	Intergenic	-353819	NR_161172	151278	NM_153038	ENSG00000163081	CCDC140	-	CCDC140 long non-coding RNA	ncRNA	Intergenic/non-coding	TFlex	HOMER_annotatePeaks
chr2:222656720-222656920	5.474136475	BATF_vs_HyPBase	200	8.615671754	0	BATF	chr2	222656721	222656920	promoter-TSS (NR_130154)	promoter-TSS (NR_130154)	-728	NR_130154	10056	NM_005687	ENSG00000116120	FARSB	FARSLB|FRSB|HSPC173|NEDBLLA|PheHB|PheRS|RILDBC|RILDBC1|RJBS	phenylalanyl-tRNA synthetase subunit beta	protein-coding	-5kb to +1kb of TSS	TFlex	HOMER_annotatePeaks
chr2:223946223-223946423	6.304296387	BATF_vs_HyPBase	200	15.31674979	0	BATF	chr2	223946224	223946423	promoter-TSS (NM_020830)	promoter-TSS (NM_020830)	-988	NM_020830	57590	NM_020830	ENSG00000085449	WDFY1	FENS-1|FENS1|WDF1|ZFYVE17	WD repeat and FYVE domain containing 1	protein-coding	-5kb to +1kb of TSS	TFlex	HOMER_annotatePeaks
chr2:224521750-224521950	5.763658584	BATF_vs_HyPBase	200	10.53026548	0	BATF	chr2	224521751	224521950	intron (NM_003590, intron 3 of 15)	intron (NM_003590, intron 3 of 15)	48105	NM_001257198	8452	NM_003590	ENSG00000036257	CUL3	CUL-3|NEDAUS|PHA2E	cullin 3	protein-coding	Intron	TFlex	HOMER_annotatePeaks
chr2:224579150-224579350	6.211174259	BATF_vs_HyPBase	200	14.35945292	0	BATF	chr2	224579151	224579350	intron (NM_003590, intron 1 of 15)	intron (NM_003590, intron 1 of 15)	6113	NM_003590	8452	NM_003590	ENSG00000036257	CUL3	CUL-3|NEDAUS|PHA2E	cullin 3	protein-coding	Intron	TFlex	HOMER_annotatePeaks
chr2:224819625-224819825	5.763658584	BATF_vs_HyPBase	200	10.53026548	0	BATF	chr2	224819626	224819825	intron (NM_001363762, intron 28 of 55)	intron (NM_001363762, intron 28 of 55)	127324	NM_001290263	55619	NM_014689	ENSG00000135905	DOCK10	DRIP2|Nbla10300|ZIZ3	dedicator of cytokinesis 10	protein-coding	Intron	TFlex	HOMER_annotatePeaks
chr2:224894127-224895165	8.643856783	BATF_vs_HyPBase	1038	77.54104579	0	BATF	chr2	224894128	224895165	intron (NM_001363762, intron 4 of 55)	intron (NM_001363762, intron 4 of 55)	52403	NM_001290263	55619	NM_014689	ENSG00000135905	DOCK10	DRIP2|Nbla10300|ZIZ3	dedicator of cytokinesis 10	protein-coding	Intron	TFlex	HOMER_annotatePeaks
chr2:224916500-224916731	3.321132892	BATF_vs_HyPBase	231	10.53026548	1.053559219	BATF	chr2	224916501	224916731	intron (NM_001363762, intron 3 of 55)	intron (NM_001363762, intron 3 of 55)	30433	NM_001290263	55619	NM_014689	ENSG00000135905	DOCK10	DRIP2|Nbla10300|ZIZ3	dedicator of cytokinesis 10	protein-coding	Intron	TFlex	HOMER_annotatePeaks
chr2:224922172-224924076	1.283233068	BATF_vs_HyPBase	1904	143.5945292	58.99931628	BATF	chr2	224922173	224924076	intron (NM_001363762, intron 2 of 55)	L2|LINE|L2	23925	NM_001290263	55619	NM_014689	ENSG00000135905	DOCK10	DRIP2|Nbla10300|ZIZ3	dedicator of cytokinesis 10	protein-coding	Intron	TFlex	HOMER_annotatePeaks
chr2:224931062-224931262	5.763658584	BATF_vs_HyPBase	200	10.53026548	0	BATF	chr2	224931063	224931262	intron (NM_001363762, intron 2 of 55)	intron (NM_001363762, intron 2 of 55)	15887	NM_001290263	55619	NM_014689	ENSG00000135905	DOCK10	DRIP2|Nbla10300|ZIZ3	dedicator of cytokinesis 10	protein-coding	Intron	TFlex	HOMER_annotatePeaks
chr2:224931569-224931769	1.446719362	BATF_vs_HyPBase	200	8.615671754	3.160677658	BATF	chr2	224931570	224931769	intron (NM_014689, intron 1 of 55)	intron (NM_014689, intron 1 of 55)	15380	NM_001290263	55619	NM_014689	ENSG00000135905	DOCK10	DRIP2|Nbla10300|ZIZ3	dedicator of cytokinesis 10	protein-coding	Intron	TFlex	HOMER_annotatePeaks
chr2:224955067-224955267	1.031693492	BATF_vs_HyPBase	200	34.46268702	16.85694751	BATF	chr2	224955068	224955267	intron (NM_014689, intron 1 of 55)	intron (NM_014689, intron 1 of 55)	-8118	NM_001290263	55619	NM_014689	ENSG00000135905	DOCK10	DRIP2|Nbla10300|ZIZ3	dedicator of cytokinesis 10	protein-coding	Intron	TFlex	HOMER_annotatePeaks
chr2:224958525-224958725	5.889201656	BATF_vs_HyPBase	200	11.48756234	0	BATF	chr2	224958526	224958725	intron (NM_014689, intron 1 of 55)	intron (NM_014689, intron 1 of 55)	-11576	NM_001290263	55619	NM_014689	ENSG00000135905	DOCK10	DRIP2|Nbla10300|ZIZ3	dedicator of cytokinesis 10	protein-coding	Intron	TFlex	HOMER_annotatePeaks
chr2:224984147-224984347	5.763658584	BATF_vs_HyPBase	200	10.53026548	0	BATF	chr2	224984148	224984347	intron (NM_014689, intron 1 of 55)	intron (NM_014689, intron 1 of 55)	-1820	NM_001363762	55619	NM_014689	ENSG00000135905	DOCK10	DRIP2|Nbla10300|ZIZ3	dedicator of cytokinesis 10	protein-coding	-5kb to +1kb of TSS	TFlex	HOMER_annotatePeaks
chr2:225002432-225002632	5.626145783	BATF_vs_HyPBase	200	9.572968616	0	BATF	chr2	225002433	225002632	intron (NM_014689, intron 1 of 55)	intron (NM_014689, intron 1 of 55)	8008	NR_039641	100616207	NR_039641	ENSG00000263828	MIR4439	-	microRNA 4439	ncRNA	Intron	TFlex	HOMER_annotatePeaks
chr2:225004947-225005147	5.626145783	BATF_vs_HyPBase	200	9.572968616	0	BATF	chr2	225004948	225005147	intron (NM_014689, intron 1 of 55)	intron (NM_014689, intron 1 of 55)	5493	NR_039641	100616207	NR_039641	ENSG00000263828	MIR4439	-	microRNA 4439	ncRNA	Intron	TFlex	HOMER_annotatePeaks
chr2:225009626-225009826	6.827651498	BATF_vs_HyPBase	200	22.01782782	0	BATF	chr2	225009627	225009826	TTS (NR_039641)	TTS (NR_039641)	814	NR_039641	100616207	NR_039641	ENSG00000263828	MIR4439	-	microRNA 4439	ncRNA	-5kb to +1kb of TSS	TFlex	HOMER_annotatePeaks
chr2:225029984-225030463	1.535539489	BATF_vs_HyPBase	479	64.13888972	22.1247436	BATF	chr2	225029985	225030463	intron (NM_014689, intron 1 of 55)	intron (NM_014689, intron 1 of 55)	12244	NM_014689	55619	NM_014689	ENSG00000135905	DOCK10	DRIP2|Nbla10300|ZIZ3	dedicator of cytokinesis 10	protein-coding	Intron	TFlex	HOMER_annotatePeaks
chr2:226833312-226833518	6.626026797	BATF_vs_HyPBase	206	19.14593723	0	BATF	chr2	226833313	226833518	intron (NM_001349069, intron 3 of 8)	intron (NM_001349069, intron 3 of 8)	-2639	NM_001167608	84236	NM_032276	ENSG00000144468	RHBDD1	RHBDL4|RRP4	rhomboid domain containing 1	protein-coding	-5kb to +1kb of TSS	TFlex	HOMER_annotatePeaks
chr2:227374236-227374436	5.626145783	BATF_vs_HyPBase	200	9.572968616	0	BATF	chr2	227374237	227374436	intron (NM_024795, intron 1 of 3)	intron (NM_024795, intron 1 of 3)	4970	NM_024795	79853	NM_024795	ENSG00000168955	TM4SF20	PRO994|SLI5|TCCE518	transmembrane 4 L six family member 20	protein-coding	Intron	TFlex	HOMER_annotatePeaks
chr2:227411340-227411540	6.552252249	BATF_vs_HyPBase	200	18.18864037	0	BATF	chr2	227411341	227411540	Intergenic	Intergenic	-32134	NM_024795	79853	NM_024795	ENSG00000168955	TM4SF20	PRO994|SLI5|TCCE518	transmembrane 4 L six family member 20	protein-coding	Intergenic/non-coding	TFlex	HOMER_annotatePeaks
chr2:227511598-227511798	1.598721224	BATF_vs_HyPBase	200	9.572968616	3.160677658	BATF	chr2	227511599	227511798	intron (NM_001135189, intron 2 of 11)	L2a|LINE|L2	39542	NM_001135188	3267	NM_004504	ENSG00000173744	AGFG1	HRB|RAB|RIP	ArfGAP with FG repeats 1	protein-coding	Intron	TFlex	HOMER_annotatePeaks
chr2:227547502-227547702	1.598733198	BATF_vs_HyPBase	200	47.86484308	15.80338829	BATF	chr2	227547503	227547702	intron (NM_001135189, intron 9 of 11)	L1MB7|LINE|L1	71053	NR_149019	729968	NR_149019		LOC729968	-	spore coat protein SP96	ncRNA	Intron	TFlex	HOMER_annotatePeaks
chr2:230177583-230177783	5.474136475	BATF_vs_HyPBase	200	8.615671754	0	BATF	chr2	230177584	230177783	intron (NM_080424, intron 13 of 18)	intron (NM_080424, intron 13 of 18)	42301	NM_004510	3431	NM_004509	ENSG00000135899	SP110	IFI41|IFI75|IPR1|VODI	SP110 nuclear body protein	protein-coding	Intron	TFlex	HOMER_annotatePeaks
chr2:230218266-230218466	5.474136475	BATF_vs_HyPBase	200	8.615671754	0	BATF	chr2	230218267	230218466	intron (NM_001378444, intron 2 of 19)	HAL1ME|LINE|L1	1618	NM_004510	3431	NM_004509	ENSG00000135899	SP110	IFI41|IFI75|IPR1|VODI	SP110 nuclear body protein	protein-coding	Intron	TFlex	HOMER_annotatePeaks
chr2:230277395-230277595	7.16205533	BATF_vs_HyPBase	200	27.76160899	0	BATF	chr2	230277396	230277595	intron (NM_001278451, intron 14 of 25)	Tigger1|DNA|TcMar-Tigger	-49676	NR_148198	93349	NM_138402	ENSG00000185404	SP140L	-	SP140 nuclear body protein like	protein-coding	Intron	TFlex	HOMER_annotatePeaks
chr2:230442846-230443046	1.499197366	BATF_vs_HyPBase	200	26.80431212	9.482032973	BATF	chr2	230442847	230443046	exon (NM_001206701, exon 3 of 23)	exon (NM_001206701, exon 3 of 23)	26190	NM_001206704	6672	NM_003113	ENSG00000067066	SP100	lysp100b	SP100 nuclear antigen	protein-coding	Exon	TFlex	HOMER_annotatePeaks
chr2:230444082-230444282	1.609001493	BATF_vs_HyPBase	200	44.99295249	14.74982907	BATF	chr2	230444083	230444282	exon (NM_001206701, exon 4 of 23)	exon (NM_001206701, exon 4 of 23)	27426	NM_001206704	6672	NM_003113	ENSG00000067066	SP100	lysp100b	SP100 nuclear antigen	protein-coding	Exon	TFlex	HOMER_annotatePeaks
chr2:230449462-230449662	1.861761443	BATF_vs_HyPBase	200	15.31674979	4.214236877	BATF	chr2	230449463	230449662	exon (NM_001206701, exon 7 of 23)	exon (NM_001206701, exon 7 of 23)	32806	NM_001206704	6672	NM_003113	ENSG00000067066	SP100	lysp100b	SP100 nuclear antigen	protein-coding	Exon	TFlex	HOMER_annotatePeaks
chr2:230461161-230461361	2.254078275	BATF_vs_HyPBase	200	20.10323409	4.214236877	BATF	chr2	230461162	230461361	intron (NM_001080391, intron 8 of 28)	intron (NM_001080391, intron 8 of 28)	44505	NM_001206704	6672	NM_003113	ENSG00000067066	SP100	lysp100b	SP100 nuclear antigen	protein-coding	Intron	TFlex	HOMER_annotatePeaks
chr2:230573291-230573491	1.577973721	BATF_vs_HyPBase	200	22.01782782	7.374914535	BATF	chr2	230573292	230573491	Intergenic	Intergenic	127138	NR_040038	151475	NR_040038	ENSG00000226125	LINC01907	-	long intergenic non-protein coding RNA 1907	ncRNA	Intergenic/non-coding	TFlex	HOMER_annotatePeaks
chr2:230678455-230678655	5.763658584	BATF_vs_HyPBase	200	10.53026548	0	BATF	chr2	230678456	230678655	Intergenic	Intergenic	21974	NR_040038	151475	NR_040038	ENSG00000226125	LINC01907	-	long intergenic non-protein coding RNA 1907	ncRNA	Intergenic/non-coding	TFlex	HOMER_annotatePeaks
chr2:230692187-230692387	5.763658584	BATF_vs_HyPBase	200	10.53026548	0	BATF	chr2	230692188	230692387	intron (NR_040038, intron 3 of 3)	intron (NR_040038, intron 3 of 3)	8242	NR_040038	151475	NR_040038	ENSG00000226125	LINC01907	-	long intergenic non-protein coding RNA 1907	ncRNA	Intron	TFlex	HOMER_annotatePeaks
chr2:230694636-230694836	6.763524075	BATF_vs_HyPBase	200	21.06053095	0	BATF	chr2	230694637	230694836	non-coding (NR_040038, exon 3 of 4)	non-coding (NR_040038, exon 3 of 4)	5793	NR_040038	151475	NR_040038	ENSG00000226125	LINC01907	-	long intergenic non-protein coding RNA 1907	ncRNA	Exon	TFlex	HOMER_annotatePeaks
chr2:230715290-230715495	1.446730328	BATF_vs_HyPBase	205	45.95024936	16.85694751	BATF	chr2	230715291	230715495	intron (NM_001130849, intron 1 of 8)	intron (NM_001130849, intron 1 of 8)	1845	NM_001130849	51719	NM_016289	ENSG00000135932	CAB39	CGI-66|MO25	calcium binding protein 39	protein-coding	Intron	TFlex	HOMER_annotatePeaks
chr2:230733587-230733787	5.474136475	BATF_vs_HyPBase	200	8.615671754	0	BATF	chr2	230733588	230733787	intron (NM_001130849, intron 1 of 8)	intron (NM_001130849, intron 1 of 8)	20139	NM_001130849	51719	NM_016289	ENSG00000135932	CAB39	CGI-66|MO25	calcium binding protein 39	protein-coding	Intron	TFlex	HOMER_annotatePeaks
chr2:230748005-230748220	7.058966527	BATF_vs_HyPBase	215	25.84701526	0	BATF	chr2	230748006	230748220	intron (NM_001130849, intron 1 of 8)	L1MC5a|LINE|L1	34565	NM_001130849	51719	NM_016289	ENSG00000135932	CAB39	CGI-66|MO25	calcium binding protein 39	protein-coding	Intron	TFlex	HOMER_annotatePeaks
chr2:230798705-230799070	1.321199471	BATF_vs_HyPBase	365	21.06053095	8.428473754	BATF	chr2	230798706	230799070	exon (NM_001130849, exon 5 of 9)	exon (NM_001130849, exon 5 of 9)	-65297	NM_001287241	81618	NM_030926	ENSG00000135916	ITM2C	BRI3|BRICD2C|E25|E25C|ITM3	integral membrane protein 2C	protein-coding	Exon	TFlex	HOMER_annotatePeaks
chr2:230818398-230818598	2.321170414	BATF_vs_HyPBase	200	10.53026548	2.107118438	BATF	chr2	230818399	230818598	intron (NM_016289, intron 8 of 8)	intron (NM_016289, intron 8 of 8)	-45687	NM_001287241	81618	NM_030926	ENSG00000135916	ITM2C	BRI3|BRICD2C|E25|E25C|ITM3	integral membrane protein 2C	protein-coding	Intron	TFlex	HOMER_annotatePeaks
chr2:230820232-230820436	6.552252249	BATF_vs_HyPBase	204	18.18864037	0	BATF	chr2	230820233	230820436	3' UTR (NM_001130849, exon 9 of 9)	3' UTR (NM_001130849, exon 9 of 9)	-43851	NM_001287241	81618	NM_030926	ENSG00000135916	ITM2C	BRI3|BRICD2C|E25|E25C|ITM3	integral membrane protein 2C	protein-coding	3' UTR	TFlex	HOMER_annotatePeaks
chr2:230910737-230911260	1.084160466	BATF_vs_HyPBase	523	60.30970228	28.44609892	BATF	chr2	230910738	230911260	5' UTR (NM_005683, exon 2 of 2)	5' UTR (NM_005683, exon 2 of 2)	14243	NM_005683	9290	NM_005683	ENSG00000135898	GPR55	LPIR1	G protein-coupled receptor 55	protein-coding	5' UTR	TFlex	HOMER_annotatePeaks
chr2:230922891-230923091	6.552252249	BATF_vs_HyPBase	200	18.18864037	0	BATF	chr2	230922892	230923091	intron (NM_005683, intron 1 of 1)	AluJb|SINE|Alu	2251	NM_005683	9290	NM_005683	ENSG00000135898	GPR55	LPIR1	G protein-coupled receptor 55	protein-coding	Intron	TFlex	HOMER_annotatePeaks
chr2:230972143-230972343	5.474136475	BATF_vs_HyPBase	200	8.615671754	0	BATF	chr2	230972144	230972343	Intergenic	MSTA|LTR|ERVL-MaLR	23789	NR_033879	348761	NR_033879	ENSG00000238062	SPATA3-AS1	-	SPATA3 antisense RNA 1 (head to head)	ncRNA	Intergenic/non-coding	TFlex	HOMER_annotatePeaks
chr2:230973394-230973594	6.474241802	BATF_vs_HyPBase	200	17.23134351	0	BATF	chr2	230973395	230973594	Intergenic	Intergenic	22538	NR_033879	348761	NR_033879	ENSG00000238062	SPATA3-AS1	-	SPATA3 antisense RNA 1 (head to head)	ncRNA	Intergenic/non-coding	TFlex	HOMER_annotatePeaks
chr2:231125122-231125322	7.433345002	BATF_vs_HyPBase	200	33.50539015	0	BATF	chr2	231125123	231125322	promoter-TSS (NM_001320758)	promoter-TSS (NM_001320758)	-180	NM_000867	3357	NM_000867	ENSG00000135914	HTR2B	5-HT(2B)|5-HT-2B|5-HT2B	5-hydroxytryptamine receptor 2B	protein-coding	-5kb to +1kb of TSS	TFlex	HOMER_annotatePeaks
chr2:231481674-231481878	6.474241802	BATF_vs_HyPBase	204	17.23134351	0	BATF	chr2	231481675	231481878	Intergenic	Intergenic	-17292	NM_005381	4691	NM_005381	ENSG00000115053	NCL	C23|Nsr1	nucleolin	protein-coding	Intergenic/non-coding	TFlex	HOMER_annotatePeaks
chr2:231514138-231514338	5.889201656	BATF_vs_HyPBase	200	11.48756234	0	BATF	chr2	231514139	231514338	non-coding (NR_024079, exon 1 of 3)	non-coding (NR_024079, exon 1 of 3)	101	NR_024079	151477	NM_173513	ENSG00000181798	LINC00471	C2orf52	long intergenic non-protein coding RNA 471	ncRNA	-5kb to +1kb of TSS	TFlex	HOMER_annotatePeaks
chr2:231626546-231626746	7.5135117	BATF_vs_HyPBase	200	35.41998388	0	BATF	chr2	231626547	231626746	Intergenic	Intergenic	33782	NM_152614	165100	NM_152614	ENSG00000177673	TEX44	C2orf57	testis expressed 44	protein-coding	Intergenic/non-coding	TFlex	HOMER_annotatePeaks
chr2:231711109-231711309	2.62257476	BATF_vs_HyPBase	200	58.39510856	9.482032973	BATF	chr2	231711110	231711309	intron (NM_002823, intron 1 of 4)	intron (NM_002823, intron 1 of 4)	-2105	NR_036263	100422872	NR_036263	ENSG00000283429	MIR1244-3	-	microRNA 1244-3	ncRNA	-5kb to +1kb of TSS	TFlex	HOMER_annotatePeaks
chr2:231769159-231769410	7.304067871	BATF_vs_HyPBase	251	30.63349957	0	BATF	chr2	231769160	231769410	intron (NM_001291018, intron 1 of 3)	MIR3|SINE|MIR	11997	NM_002601	5147	NM_002601	ENSG00000156973	PDE6D	JBTS22|PDED	phosphodiesterase 6D	protein-coding	Intron	TFlex	HOMER_annotatePeaks
chr2:231807446-231807646	1.768652264	BATF_vs_HyPBase	200	14.35945292	4.214236877	BATF	chr2	231807447	231807646	exon (NM_001282951, exon 5 of 5)	exon (NM_001282951, exon 5 of 5)	21101	NM_001308381	64708	NM_022730	ENSG00000144524	COPS7B	CSN7B|SGN7b	COP9 signalosome subunit 7B	protein-coding	Exon	TFlex	HOMER_annotatePeaks
chr2:232130777-232130977	6.211174259	BATF_vs_HyPBase	200	14.35945292	0	BATF	chr2	232130778	232130977	TTS (NM_001257282)	TTS (NM_001257282)	-41776	NR_030288	693147	NR_030288	ENSG00000207626	MIR562	MIRN562|hsa-mir-562	microRNA 562	ncRNA	TTS	TFlex	HOMER_annotatePeaks
chr2:232721955-232722240	7.889003723	BATF_vs_HyPBase	285	45.95024936	0	BATF	chr2	232721956	232722240	intron (NR_103495, intron 3 of 4)	L2c|LINE|L2	-12319	NR_103492	26058	NM_015575	ENSG00000204120	GIGYF2	GYF2|PARK11|PERQ2|PERQ3|TNRC15	GRB10 interacting GYF protein 2	protein-coding	Intron	TFlex	HOMER_annotatePeaks
chr2:232729866-232730066	5.474136475	BATF_vs_HyPBase	200	8.615671754	0	BATF	chr2	232729867	232730066	intron (NR_103493, intron 4 of 6)	intron (NR_103493, intron 4 of 6)	-4451	NR_103492	26058	NM_015575	ENSG00000204120	GIGYF2	GYF2|PARK11|PERQ2|PERQ3|TNRC15	GRB10 interacting GYF protein 2	protein-coding	-5kb to +1kb of TSS	TFlex	HOMER_annotatePeaks
chr2:232734710-232734910	5.889201656	BATF_vs_HyPBase	200	11.48756234	0	BATF	chr2	232734711	232734910	intron (NR_103494, intron 4 of 5)	L2|LINE|L2	393	NR_103492	26058	NM_015575	ENSG00000204120	GIGYF2	GYF2|PARK11|PERQ2|PERQ3|TNRC15	GRB10 interacting GYF protein 2	protein-coding	-5kb to +1kb of TSS	TFlex	HOMER_annotatePeaks
chr2:232772880-232773121	6.211174259	BATF_vs_HyPBase	241	14.35945292	0	BATF	chr2	232772881	232773121	intron (NM_002242, intron 1 of 2)	intron (NM_002242, intron 1 of 2)	3564	NM_001172417	3769	NM_002242	ENSG00000115474	KCNJ13	KIR1.4|KIR7.1|LCA16|SVD	potassium inwardly rectifying channel subfamily J member 13	protein-coding	Intron	TFlex	HOMER_annotatePeaks
chr2:232838645-232838845	1.276804946	BATF_vs_HyPBase	200	15.31674979	6.321355315	BATF	chr2	232838646	232838845	intron (NM_001103146, intron 22 of 28)	intron (NM_001103146, intron 22 of 28)	-30269	NM_001346122	389084	NM_206895	ENSG00000182600	SNORC	ASCL830|C2orf82|UNQ830	secondary ossification center associated regulator of chondrocyte maturation	protein-coding	Intron	TFlex	HOMER_annotatePeaks
chr2:232844125-232844363	6.004693808	BATF_vs_HyPBase	238	12.4448592	0	BATF	chr2	232844126	232844363	exon (NM_001103148, exon 23 of 28)	exon (NM_001103148, exon 23 of 28)	-24770	NM_001346122	389084	NM_206895	ENSG00000182600	SNORC	ASCL830|C2orf82|UNQ830	secondary ossification center associated regulator of chondrocyte maturation	protein-coding	Exon	TFlex	HOMER_annotatePeaks
chr2:233061634-233062073	1.154549897	BATF_vs_HyPBase	439	46.90754622	21.07118438	BATF	chr2	233061635	233062073	intron (NM_001017915, intron 1 of 26).2	intron (NM_001017915, intron 1 of 26).2	1512	NM_001017915	3635	NM_005541	ENSG00000168918	INPP5D	SHIP|SHIP-1|SHIP1|SIP-145|hp51CN|p150Ship	inositol polyphosphate-5-phosphatase D	protein-coding	Intron	TFlex	HOMER_annotatePeaks
chr2:233086836-233087036	1.08416111	BATF_vs_HyPBase	200	13.40215606	6.321355315	BATF	chr2	233086837	233087036	intron (NM_001017915, intron 2 of 26).2	intron (NM_001017915, intron 2 of 26).2	26594	NM_001017915	3635	NM_005541	ENSG00000168918	INPP5D	SHIP|SHIP-1|SHIP1|SIP-145|hp51CN|p150Ship	inositol polyphosphate-5-phosphatase D	protein-coding	Intron	TFlex	HOMER_annotatePeaks
chr2:233237680-233237920	5.889201656	BATF_vs_HyPBase	240	11.48756234	0	BATF	chr2	233237681	233237920	Intergenic	MLT1A0|LTR|ERVL-MaLR	-13771	NM_198890	55054	NM_017974	ENSG00000085978	ATG16L1	APG16L|ATG16A|ATG16L|IBD10|WDR30	autophagy related 16 like 1	protein-coding	Intergenic/non-coding	TFlex	HOMER_annotatePeaks
chr2:233493587-233493787	1.86176635	BATF_vs_HyPBase	200	30.63349957	8.428473754	BATF	chr2	233493588	233493787	intron (NM_001382296, intron 25 of 32)	intron (NM_001382296, intron 25 of 32)	-3789	NM_001382302	55230	NM_018218	ENSG00000085982	USP40	-	ubiquitin specific peptidase 40	protein-coding	-5kb to +1kb of TSS	TFlex	HOMER_annotatePeaks
chr2:233996064-233996264	7.004521219	BATF_vs_HyPBase	200	24.8897184	0	BATF	chr2	233996065	233996264	intron (NM_024080, intron 21 of 25)	intron (NM_024080, intron 21 of 25)	-54538	NM_006944	6694	NM_006944	ENSG00000072080	SPP2	SPP-24|SPP24	secreted phosphoprotein 2	protein-coding	Intron	TFlex	HOMER_annotatePeaks
chr2:234274268-234274468	2.66911116	BATF_vs_HyPBase	200	20.10323409	3.160677658	BATF	chr2	234274269	234274468	Intergenic	MER34C|LTR|ERV1	180227	NR_146988	105373934	NR_146988	ENSG00000231682	LINC01891	-	long intergenic non-protein coding RNA 1891	ncRNA	Intergenic/non-coding	TFlex	HOMER_annotatePeaks
chr2:234278751-234278951	6.111624283	BATF_vs_HyPBase	200	13.40215606	0	BATF	chr2	234278752	234278951	Intergenic	Intergenic	175744	NR_146988	105373934	NR_146988	ENSG00000231682	LINC01891	-	long intergenic non-protein coding RNA 1891	ncRNA	Intergenic/non-coding	TFlex	HOMER_annotatePeaks
chr2:234326410-234326650	6.696412928	BATF_vs_HyPBase	240	20.10323409	0	BATF	chr2	234326411	234326650	Intergenic	Intergenic	128065	NR_146988	105373934	NR_146988	ENSG00000231682	LINC01891	-	long intergenic non-protein coding RNA 1891	ncRNA	Intergenic/non-coding	TFlex	HOMER_annotatePeaks
chr2:234327510-234327710	5.474136475	BATF_vs_HyPBase	200	8.615671754	0	BATF	chr2	234327511	234327710	Intergenic	Intergenic	126985	NR_146988	105373934	NR_146988	ENSG00000231682	LINC01891	-	long intergenic non-protein coding RNA 1891	ncRNA	Intergenic/non-coding	TFlex	HOMER_annotatePeaks
chr2:234329840-234330186	1.616654431	BATF_vs_HyPBase	346	25.84701526	8.428473754	BATF	chr2	234329841	234330186	Intergenic	Intergenic	124582	NR_146988	105373934	NR_146988	ENSG00000231682	LINC01891	-	long intergenic non-protein coding RNA 1891	ncRNA	Intergenic/non-coding	TFlex	HOMER_annotatePeaks
chr2:234331569-234331769	5.763658584	BATF_vs_HyPBase	200	10.53026548	0	BATF	chr2	234331570	234331769	Intergenic	Intergenic	122926	NR_146988	105373934	NR_146988	ENSG00000231682	LINC01891	-	long intergenic non-protein coding RNA 1891	ncRNA	Intergenic/non-coding	TFlex	HOMER_annotatePeaks
chr2:234356819-234357226	6.763524075	BATF_vs_HyPBase	407	21.06053095	0	BATF	chr2	234356820	234357226	Intergenic	Intergenic	97572	NR_146988	105373934	NR_146988	ENSG00000231682	LINC01891	-	long intergenic non-protein coding RNA 1891	ncRNA	Intergenic/non-coding	TFlex	HOMER_annotatePeaks
chr2:234366187-234366387	1.861754789	BATF_vs_HyPBase	200	11.48756234	3.160677658	BATF	chr2	234366188	234366387	Intergenic	L1ME4c|LINE|L1	88308	NR_146988	105373934	NR_146988	ENSG00000231682	LINC01891	-	long intergenic non-protein coding RNA 1891	ncRNA	Intergenic/non-coding	TFlex	HOMER_annotatePeaks
chr2:234392790-234392990	6.391770263	BATF_vs_HyPBase	200	16.27404665	0	BATF	chr2	234392791	234392990	Intergenic	AluJo|SINE|Alu	61705	NR_146988	105373934	NR_146988	ENSG00000231682	LINC01891	-	long intergenic non-protein coding RNA 1891	ncRNA	Intergenic/non-coding	TFlex	HOMER_annotatePeaks
chr2:234433458-234433658	1.18369632	BATF_vs_HyPBase	200	38.29187446	16.85694751	BATF	chr2	234433459	234433658	Intergenic	L1ME4a|LINE|L1	21037	NR_146988	105373934	NR_146988	ENSG00000231682	LINC01891	-	long intergenic non-protein coding RNA 1891	ncRNA	Intergenic/non-coding	TFlex	HOMER_annotatePeaks
chr2:234443038-234443238	1.183696497	BATF_vs_HyPBase	200	19.14593723	8.428473754	BATF	chr2	234443039	234443238	Intergenic	Intergenic	11457	NR_146988	105373934	NR_146988	ENSG00000231682	LINC01891	-	long intergenic non-protein coding RNA 1891	ncRNA	Intergenic/non-coding	TFlex	HOMER_annotatePeaks
chr2:234447431-234447631	6.304296387	BATF_vs_HyPBase	200	15.31674979	0	BATF	chr2	234447432	234447631	intron (NR_146988, intron 2 of 2)	MLT1C|LTR|ERVL-MaLR	7064	NR_146988	105373934	NR_146988	ENSG00000231682	LINC01891	-	long intergenic non-protein coding RNA 1891	ncRNA	Intron	TFlex	HOMER_annotatePeaks
chr2:234448500-234448740	2.054410593	BATF_vs_HyPBase	240	30.63349957	7.374914535	BATF	chr2	234448501	234448740	intron (NR_146988, intron 2 of 2)	intron (NR_146988, intron 2 of 2)	5975	NR_146988	105373934	NR_146988	ENSG00000231682	LINC01891	-	long intergenic non-protein coding RNA 1891	ncRNA	Intron	TFlex	HOMER_annotatePeaks
chr2:234460360-234460595	6.004693808	BATF_vs_HyPBase	235	12.4448592	0	BATF	chr2	234460361	234460595	Intergenic	Intergenic	-5883	NR_146988	105373934	NR_146988	ENSG00000231682	LINC01891	-	long intergenic non-protein coding RNA 1891	ncRNA	Intergenic/non-coding	TFlex	HOMER_annotatePeaks
chr2:234461926-234462126	6.552252249	BATF_vs_HyPBase	200	18.18864037	0	BATF	chr2	234461927	234462126	Intergenic	Intergenic	-7431	NR_146988	105373934	NR_146988	ENSG00000231682	LINC01891	-	long intergenic non-protein coding RNA 1891	ncRNA	Intergenic/non-coding	TFlex	HOMER_annotatePeaks
chr2:234464890-234465195	1.909072907	BATF_vs_HyPBase	305	59.35240542	15.80338829	BATF	chr2	234464891	234465195	Intergenic	Intergenic	-10448	NR_146988	105373934	NR_146988	ENSG00000231682	LINC01891	-	long intergenic non-protein coding RNA 1891	ncRNA	Intergenic/non-coding	TFlex	HOMER_annotatePeaks
chr2:234495660-234495865	1.161328657	BATF_vs_HyPBase	205	30.63349957	13.69626985	BATF	chr2	234495661	234495865	3' UTR (NM_005737, exon 1 of 1)	3' UTR (NM_005737, exon 1 of 1)	1286	NM_005737	10123	NM_005737	ENSG00000188042	ARL4C	ARL7|LAK	ADP ribosylation factor like GTPase 4C	protein-coding	3' UTR	TFlex	HOMER_annotatePeaks
chr2:236570499-236570699	6.474241802	BATF_vs_HyPBase	200	17.23134351	0	BATF	chr2	236570500	236570699	intron (NM_020311, intron 1 of 1)	intron (NM_020311, intron 1 of 1)	774	NM_020311	57007	NM_020311	ENSG00000144476	ACKR3	CMKOR1|CXC-R7|CXCR-7|CXCR7|GPR159|RDC-1|RDC1	atypical chemokine receptor 3	protein-coding	-5kb to +1kb of TSS	TFlex	HOMER_annotatePeaks
chr2:237436112-237436312	5.474136475	BATF_vs_HyPBase	200	8.615671754	0	BATF	chr2	237436113	237436312	Intergenic	Intergenic	-22005	NM_057167	1293	NM_004369	ENSG00000163359	COL6A3	BTHLM1|BTHLM1C|DYT27|UCMD1|UCMD1C	collagen type VI alpha 3 chain	protein-coding	Intergenic/non-coding	TFlex	HOMER_annotatePeaks
chr2:237682602-237682988	6.696412928	BATF_vs_HyPBase	386	20.10323409	0	BATF	chr2	237682603	237682988	intron (NM_001137550, intron 1 of 23)	intron (NM_001137550, intron 1 of 23)	-9369	NM_001137551	9208	NM_004735	ENSG00000124831	LRRFIP1	FLAP-1|FLAP1|FLIIAP1|GCF-2|GCF2|HUFI-1|TRIP	LRR binding FLII interacting protein 1	protein-coding	Intron	TFlex	HOMER_annotatePeaks
chr2:237700827-237701027	1.183696515	BATF_vs_HyPBase	200	23.93242154	10.53559219	BATF	chr2	237700828	237701027	intron (NM_001137551, intron 1 of 11)	intron (NM_001137551, intron 1 of 11)	8722	NM_004735	9208	NM_004735	ENSG00000124831	LRRFIP1	FLAP-1|FLAP1|FLIIAP1|GCF-2|GCF2|HUFI-1|TRIP	LRR binding FLII interacting protein 1	protein-coding	Intron	TFlex	HOMER_annotatePeaks
chr2:237704423-237704623	5.474136475	BATF_vs_HyPBase	200	8.615671754	0	BATF	chr2	237704424	237704623	intron (NM_001137551, intron 1 of 11)	intron (NM_001137551, intron 1 of 11)	12318	NM_004735	9208	NM_004735	ENSG00000124831	LRRFIP1	FLAP-1|FLAP1|FLIIAP1|GCF-2|GCF2|HUFI-1|TRIP	LRR binding FLII interacting protein 1	protein-coding	Intron	TFlex	HOMER_annotatePeaks
chr2:237721377-237721577	6.004693808	BATF_vs_HyPBase	200	12.4448592	0	BATF	chr2	237721378	237721577	intron (NM_001137552, intron 4 of 10)	intron (NM_001137552, intron 4 of 10)	29272	NM_004735	9208	NM_004735	ENSG00000124831	LRRFIP1	FLAP-1|FLAP1|FLIIAP1|GCF-2|GCF2|HUFI-1|TRIP	LRR binding FLII interacting protein 1	protein-coding	Intron	TFlex	HOMER_annotatePeaks
chr2:237759956-237760156	1.446725535	BATF_vs_HyPBase	200	11.48756234	4.214236877	BATF	chr2	237759957	237760156	intron (NM_001137550, intron 18 of 23)	intron (NM_001137550, intron 18 of 23)	-38723	NM_001080504	375316	NM_198852	ENSG00000177483	RBM44	-	RNA binding motif protein 44	protein-coding	Intron	TFlex	HOMER_annotatePeaks
chr2:237774790-237774990	6.004693808	BATF_vs_HyPBase	200	12.4448592	0	BATF	chr2	237774791	237774990	intron (NM_001137550, intron 23 of 23)	intron (NM_001137550, intron 23 of 23)	-23889	NM_001080504	375316	NM_198852	ENSG00000177483	RBM44	-	RNA binding motif protein 44	protein-coding	Intron	TFlex	HOMER_annotatePeaks
chr2:237890077-237890277	6.004693808	BATF_vs_HyPBase	200	12.4448592	0	BATF	chr2	237890078	237890277	intron (NM_005855, intron 2 of 2)	L1M4|LINE|L1	30554	NM_001308353	10267	NM_005855	ENSG00000132329	RAMP1	-	receptor activity modifying protein 1	protein-coding	Intron	TFlex	HOMER_annotatePeaks
chr2:237904612-237904812	1.69184198	BATF_vs_HyPBase	200	30.63349957	9.482032973	BATF	chr2	237904613	237904812	intron (NM_005855, intron 2 of 2)	intron (NM_005855, intron 2 of 2)	45089	NM_001308353	10267	NM_005855	ENSG00000132329	RAMP1	-	receptor activity modifying protein 1	protein-coding	Intron	TFlex	HOMER_annotatePeaks
chr2:237937285-237937485	7.004521219	BATF_vs_HyPBase	200	24.8897184	0	BATF	chr2	237937286	237937485	Intergenic	AluY|SINE|Alu	-29560	NR_037904	100533179	NR_037904	ENSG00000258984	UBE2F-SCLY	-	UBE2F-SCLY readthrough (NMD candidate)	ncRNA	Intergenic/non-coding	TFlex	HOMER_annotatePeaks
chr2:237980920-237981138	1.513844406	BATF_vs_HyPBase	218	42.12106191	14.74982907	BATF	chr2	237980921	237981138	intron (NR_103500, intron 3 of 10)	intron (NR_103500, intron 3 of 10)	12236	NM_001278305	140739	NM_080678	ENSG00000184182	UBE2F	NCE2	ubiquitin conjugating enzyme E2 F (putative)	protein-coding	Intron	TFlex	HOMER_annotatePeaks
chr2:237992055-237992255	1.598721224	BATF_vs_HyPBase	200	9.572968616	3.160677658	BATF	chr2	237992056	237992255	intron (NM_001278306, intron 2 of 8)	AluSx|SINE|Alu	23362	NM_001278305	140739	NM_080678	ENSG00000184182	UBE2F	NCE2	ubiquitin conjugating enzyme E2 F (putative)	protein-coding	Intron	TFlex	HOMER_annotatePeaks
chr2:237998724-237998968	6.552252249	BATF_vs_HyPBase	244	18.18864037	0	BATF	chr2	237998725	237998968	intron (NR_037904, intron 4 of 18)	L1ME2|LINE|L1	30053	NM_001278305	140739	NM_080678	ENSG00000184182	UBE2F	NCE2	ubiquitin conjugating enzyme E2 F (putative)	protein-coding	Intron	TFlex	HOMER_annotatePeaks
chr2:238069152-238069352	2.183689017	BATF_vs_HyPBase	200	19.14593723	4.214236877	BATF	chr2	238069153	238069352	intron (NM_016510, intron 3 of 11)	intron (NM_016510, intron 3 of 11)	8251	NM_016510	51540	NM_016510	ENSG00000132330	SCLY	SCL|hSCL	selenocysteine lyase	protein-coding	Intron	TFlex	HOMER_annotatePeaks
chr2:238204171-238204371	1.736224129	BATF_vs_HyPBase	200	10.53026548	3.160677658	BATF	chr2	238204172	238204371	promoter-TSS (NM_030768)	promoter-TSS (NM_030768)	-576	NM_030768	80895	NM_030768	ENSG00000132323	ILKAP	ILKAP2|ILKAP3|PP2C-DELTA|PP2CD|PPM1O	ILK associated serine/threonine phosphatase	protein-coding	-5kb to +1kb of TSS	TFlex	HOMER_annotatePeaks
chr2:239380931-239381131	1.240278457	BATF_vs_HyPBase	200	12.4448592	5.267796096	BATF	chr2	239380932	239381131	intron (NM_001378417, intron 1 of 26)	intron (NM_001378417, intron 1 of 26)	19989	NM_001378414	9759	NM_006037	ENSG00000068024	HDAC4	AHO3|BDMR|HA6116|HD4|HDAC-4|HDAC-A|HDACA|NEDCHF|NEDCHID	histone deacetylase 4	protein-coding	Intron	TFlex	HOMER_annotatePeaks
chr2:240686454-240686654	5.474136475	BATF_vs_HyPBase	200	8.615671754	0	BATF	chr2	240686455	240686654	non-coding (NR_149021, exon 1 of 3)	non-coding (NR_149021, exon 1 of 3)	220	NR_149021	285191	NR_149021		LOC285191	-	uncharacterized LOC285191	ncRNA	-5kb to +1kb of TSS	TFlex	HOMER_annotatePeaks
chr2:241100140-241100368	1.687737863	BATF_vs_HyPBase	228	37.3345776	11.58915141	BATF	chr2	241100141	241100368	intron (NR_138466, intron 1 of 6)	intron (NR_138466, intron 1 of 6)	2033	NR_138463	130916	NM_182501	ENSG00000122085	MTERF4	MTERFD2	mitochondrial transcription termination factor 4	protein-coding	Intron	TFlex	HOMER_annotatePeaks
chr2:241182630-241182840	2.031663652	BATF_vs_HyPBase	210	8.615671754	2.107118438	BATF	chr2	241182631	241182840	exon (NM_001282409, exon 9 of 9)	exon (NM_001282409, exon 9 of 9)	-5942	NM_001370694	50636	NM_001001666	ENSG00000146205	ANO7	D-TMPP|DTMPP|IPCA-5|IPCA5|NGEP|PCANAP5|PCANAP5L|TMEM16G	anoctamin 7	protein-coding	Exon	TFlex	HOMER_annotatePeaks
chr2:241352185-241352410	7.004521219	BATF_vs_HyPBase	225	24.8897184	0	BATF	chr2	241352186	241352410	3' UTR (NM_006155, exon 13 of 13)	3' UTR (NM_006155, exon 13 of 13)	-3987	NM_001282984	9855	NM_014808	ENSG00000006607	FARP2	FIR|FRG|PLEKHC3	FERM, ARH/RhoGEF and pleckstrin domain protein 2	protein-coding	-5kb to +1kb of TSS	TFlex	HOMER_annotatePeaks
chr2:241676109-241676309	5.889201656	BATF_vs_HyPBase	200	11.48756234	0	BATF	chr2	241676110	241676309	exon (NM_001165031, exon 5 of 5)	exon (NM_001165031, exon 5 of 5)	10606	NM_012145	1841	NM_012145	ENSG00000168393	DTYMK	CDC8|CONPM|PP3731|TMPK|TYMK	deoxythymidylate kinase	protein-coding	Exon	TFlex	HOMER_annotatePeaks
chr2:241678526-241678726	6.111624283	BATF_vs_HyPBase	200	13.40215606	0	BATF	chr2	241678527	241678726	exon (NM_001320902, exon 3 of 4)	exon (NM_001320902, exon 3 of 4)	8189	NM_012145	1841	NM_012145	ENSG00000168393	DTYMK	CDC8|CONPM|PP3731|TMPK|TYMK	deoxythymidylate kinase	protein-coding	Exon	TFlex	HOMER_annotatePeaks
chr2:242090393-242090593	5.626145783	BATF_vs_HyPBase	200	9.572968616	0	BATF	chr2	242090394	242090593	intron (NR_130702, intron 1 of 6)	intron (NR_130702, intron 1 of 6)	1860	NR_130701	728323	NR_024437		LINC01881	-	long intergenic non-protein coding RNA 1881	ncRNA	Intron	TFlex	HOMER_annotatePeaks
chr20:211305-211505	6.827651498	BATF_vs_HyPBase	200	22.01782782	0	BATF	chr20	211306	211505	Intergenic	Intergenic	-15853	NM_080831	140881	NM_080831	ENSG00000125903	DEFB129	C20orf87|DEFB-29|DEFB29|bA530N10.3|hBD-29	defensin beta 129	protein-coding	Intergenic/non-coding	TFlex	HOMER_annotatePeaks
chr20:262721-262921	6.004693808	BATF_vs_HyPBase	200	12.4448592	0	BATF	chr20	262722	262921	Intergenic	L1M5|LINE|L1	5097	NM_207469	400830	NM_207469	ENSG00000186458	DEFB132	BD-32|DEFB-32|DEFB32|HEL-75|KFLL827|UNQ827	defensin beta 132	protein-coding	Intergenic/non-coding	TFlex	HOMER_annotatePeaks
chr20:1369792-1370078	1.331253303	BATF_vs_HyPBase	286	34.46268702	13.69626985	BATF	chr20	1369793	1370078	3' UTR (NM_000801, exon 5 of 5)	3' UTR (NM_000801, exon 5 of 5)	23026	NR_106929	102465524	NR_106929	ENSG00000284436	MIR6869	hsa-mir-6869	microRNA 6869	ncRNA	3' UTR	TFlex	HOMER_annotatePeaks
chr20:1372125-1372325	1.736224129	BATF_vs_HyPBase	200	10.53026548	3.160677658	BATF	chr20	1372126	1372325	exon (NM_054014, exon 4 of 4)	exon (NM_054014, exon 4 of 4)	20736	NR_106929	102465524	NR_106929	ENSG00000284436	MIR6869	hsa-mir-6869	microRNA 6869	ncRNA	Exon	TFlex	HOMER_annotatePeaks
chr20:1381902-1382170	1.562202125	BATF_vs_HyPBase	268	12.4448592	4.214236877	BATF	chr20	1381903	1382170	intron (NM_000801, intron 2 of 4)	intron (NM_000801, intron 2 of 4)	10925	NR_106929	102465524	NR_106929	ENSG00000284436	MIR6869	hsa-mir-6869	microRNA 6869	ncRNA	Intron	TFlex	HOMER_annotatePeaks
chr20:1636314-1636538	1.302340314	BATF_vs_HyPBase	224	18.18864037	7.374914535	BATF	chr20	1636315	1636538	exon (NM_001039508, exon 3 of 5)	exon (NM_001039508, exon 3 of 5)	2918	NR_110090	101929010	NR_110090	ENSG00000237914	SIRPG-AS1	-	SIRPG antisense RNA 1	ncRNA	Exon	TFlex	HOMER_annotatePeaks
chr20:1677615-1677908	2.486254918	BATF_vs_HyPBase	293	35.41998388	6.321355315	BATF	chr20	1677616	1677908	Intergenic	L1MA9|LINE|L1	-19983	NM_018556	55423	NM_018556	ENSG00000089012	SIRPG	CD172g|SIRP-B2|SIRPB2|SIRPgamma|bA77C3.1	signal regulatory protein gamma	protein-coding	Intergenic/non-coding	TFlex	HOMER_annotatePeaks
chr20:2460766-2460966	6.211174259	BATF_vs_HyPBase	200	14.35945292	0	BATF	chr20	2460767	2460966	TTS (NM_198216)	TTS (NM_198216)	2181	NR_003684	100113378	NR_003684		SNORD119	-	small nucleolar RNA, C/D box 119	snoRNA	TTS	TFlex	HOMER_annotatePeaks
chr20:2741690-2741930	2.183694377	BATF_vs_HyPBase	240	47.86484308	10.53559219	BATF	chr20	2741691	2741930	intron (NR_138537, intron 7 of 17)	intron (NR_138537, intron 7 of 17)	48932	NM_001110514	57593	NM_020833	ENSG00000088881	EBF4	COE4|O/E-4|OE-4	EBF family member 4	protein-coding	Intron	TFlex	HOMER_annotatePeaks
chr20:2948100-2948300	5.626145783	BATF_vs_HyPBase	200	9.572968616	0	BATF	chr20	2948101	2948300	intron (NM_001385316, intron 3 of 21)	L4_C_Mam|LINE|RTE-X	74719	NM_001385319	5786	NM_002836	ENSG00000132670	PTPRA	HEPTP|HLPR|HPTPA|HPTPalpha|LRP|PTPA|PTPRL2|R-PTP-alpha|RPTPA	protein tyrosine phosphatase receptor type A	protein-coding	Intron	TFlex	HOMER_annotatePeaks
chr20:2949717-2949917	6.763524075	BATF_vs_HyPBase	200	21.06053095	0	BATF	chr20	2949718	2949917	intron (NM_001385316, intron 3 of 21)	L1M5|LINE|L1	76336	NM_001385319	5786	NM_002836	ENSG00000132670	PTPRA	HEPTP|HLPR|HPTPA|HPTPalpha|LRP|PTPA|PTPRL2|R-PTP-alpha|RPTPA	protein tyrosine phosphatase receptor type A	protein-coding	Intron	TFlex	HOMER_annotatePeaks
chr20:3000553-3000753	5.474136475	BATF_vs_HyPBase	200	8.615671754	0	BATF	chr20	3000554	3000753	intron (NM_080841, intron 9 of 23)	L1ME3D|LINE|L1	-42969	NM_178332	2797	NM_001501	ENSG00000125787	GNRH2	GnRH-II|LH-RHII	gonadotropin releasing hormone 2	protein-coding	Intron	TFlex	HOMER_annotatePeaks
chr20:3013880-3014208	6.474241802	BATF_vs_HyPBase	328	17.23134351	0	BATF	chr20	3013881	3014208	intron (NM_080841, intron 11 of 23)	intron (NM_080841, intron 11 of 23)	-29578	NM_178332	2797	NM_001501	ENSG00000125787	GNRH2	GnRH-II|LH-RHII	gonadotropin releasing hormone 2	protein-coding	Intron	TFlex	HOMER_annotatePeaks
chr20:3148657-3149291	1.284980903	BATF_vs_HyPBase	634	169.4415445	69.53490847	BATF	chr20	3148658	3149291	exon (NM_021826, exon 2 of 2)	exon (NM_021826, exon 2 of 2)	10891	NM_014948	22888	NM_014948	ENSG00000185019	UBOX5	RNF37|UBCE7IP5|UIP5|hUIP5	U-box domain containing 5	protein-coding	Exon	TFlex	HOMER_annotatePeaks
chr20:3223112-3223340	1.70976134	BATF_vs_HyPBase	228	17.23134351	5.267796096	BATF	chr20	3223113	3223340	intron (NR_052000, intron 6 of 6)	intron (NR_052000, intron 6 of 6)	13728	NM_001324236	3704	NM_033453	ENSG00000125877	ITPA	C20orf37|DEE35|HLC14-06-P|ITPase|My049|NTPase|dJ794I6.3	inosine triphosphatase	protein-coding	Intron	TFlex	HOMER_annotatePeaks
chr20:3816173-3816373	1.736224129	BATF_vs_HyPBase	200	10.53026548	3.160677658	BATF	chr20	3816174	3816373	Intergenic	Intergenic	-4251	NM_001204446	55317	NM_018347	ENSG00000125843	AP5S1	C20orf29	adaptor related protein complex 5 subunit sigma 1	protein-coding	-5kb to +1kb of TSS	TFlex	HOMER_annotatePeaks
chr20:3994256-3994456	7.058966527	BATF_vs_HyPBase	200	25.84701526	0	BATF	chr20	3994257	3994456	intron (NM_001134338, intron 1 of 6)	intron (NM_001134338, intron 1 of 6)	21202	NM_001134337	11237	NM_007219	ENSG00000101236	RNF24	G1L	ring finger protein 24	protein-coding	Intron	TFlex	HOMER_annotatePeaks
chr20:4629895-4630095	3.183627345	BATF_vs_HyPBase	200	9.572968616	1.053559219	BATF	chr20	4629896	4630095	Intergenic	Intergenic	-56461	NM_000311	5621	NM_000311	ENSG00000171867	PRNP	ASCR|AltPrP|CD230|CJD|GSS|KURU|PRIP|PrP|PrP27-30|PrP33-35C|PrPc|p27-30	prion protein (Kanno blood group)	protein-coding	Intergenic/non-coding	TFlex	HOMER_annotatePeaks
chr20:4727052-4727260	1.031692213	BATF_vs_HyPBase	208	8.615671754	4.214236877	BATF	chr20	4727053	4727260	3' UTR (NM_012409, exon 2 of 2)	3' UTR (NM_012409, exon 2 of 2)	5247	NM_012409	23627	NM_012409	ENSG00000171864	PRND	DOPPEL|DPL|PrPLP|dJ1068H6.4	prion like protein doppel	protein-coding	3' UTR	TFlex	HOMER_annotatePeaks
chr20:4815630-4815830	2.183691406	BATF_vs_HyPBase	200	23.93242154	5.267796096	BATF	chr20	4815631	4815830	promoter-TSS (NM_170774)	promoter-TSS (NM_170774)	-607	NM_170774	9770	NM_014737	ENSG00000101265	RASSF2	CENP-34|RASFADIN	Ras association domain family member 2	protein-coding	-5kb to +1kb of TSS	TFlex	HOMER_annotatePeaks
chr20:4919077-4919277	7.058966527	BATF_vs_HyPBase	200	25.84701526	0	BATF	chr20	4919078	4919277	intron (NM_203327, intron 3 of 16)	intron (NM_203327, intron 3 of 16)	82333	NM_005116	9962	NM_005116	ENSG00000089057	SLC23A2	NBTL1|SLC23A1|SVCT2|YSPL2	solute carrier family 23 member 2	protein-coding	Intron	TFlex	HOMER_annotatePeaks
chr20:4970912-4971112	1.36426829	BATF_vs_HyPBase	200	32.54809329	12.64271063	BATF	chr20	4970913	4971112	intron (NM_203327, intron 1 of 16)	intron (NM_203327, intron 1 of 16)	30498	NM_005116	9962	NM_005116	ENSG00000089057	SLC23A2	NBTL1|SLC23A1|SVCT2|YSPL2	solute carrier family 23 member 2	protein-coding	Intron	TFlex	HOMER_annotatePeaks
chr20:4972269-4972469	5.474136475	BATF_vs_HyPBase	200	8.615671754	0	BATF	chr20	4972270	4972469	intron (NM_203327, intron 1 of 16)	intron (NM_203327, intron 1 of 16)	29141	NM_005116	9962	NM_005116	ENSG00000089057	SLC23A2	NBTL1|SLC23A1|SVCT2|YSPL2	solute carrier family 23 member 2	protein-coding	Intron	TFlex	HOMER_annotatePeaks
chr20:5100783-5100983	6.211174259	BATF_vs_HyPBase	200	14.35945292	0	BATF	chr20	5100784	5100983	exon (NM_001330986, exon 4 of 4)	exon (NM_001330986, exon 4 of 4)	12193	NM_001009923	29058	NM_014145	ENSG00000089063	TMEM230	C20orf30|HSPC274|dJ1116H23.2.1	transmembrane protein 230	protein-coding	Exon	TFlex	HOMER_annotatePeaks
chr20:5153645-5153845	5.889201656	BATF_vs_HyPBase	200	11.48756234	0	BATF	chr20	5153646	5153845	intron (NM_003818, intron 1 of 12)	intron (NM_003818, intron 1 of 12)	26737	NM_003818	8760	NM_003818	ENSG00000101290	CDS2	-	CDP-diacylglycerol synthase 2	protein-coding	Intron	TFlex	HOMER_annotatePeaks
chr20:5168981-5169181	5.763658584	BATF_vs_HyPBase	200	10.53026548	0	BATF	chr20	5168982	5169181	intron (NM_003818, intron 1 of 12)	intron (NM_003818, intron 1 of 12)	42073	NM_003818	8760	NM_003818	ENSG00000101290	CDS2	-	CDP-diacylglycerol synthase 2	protein-coding	Intron	TFlex	HOMER_annotatePeaks
chr20:5547525-5547725	6.304296387	BATF_vs_HyPBase	200	15.31674979	0	BATF	chr20	5547526	5547725	3' UTR (NM_019593, exon 20 of 20)	3' UTR (NM_019593, exon 20 of 20)	-37623	NR_109860	101929207	NR_109860	ENSG00000225640	LINC01729	-	long intergenic non-protein coding RNA 1729	ncRNA	3' UTR	TFlex	HOMER_annotatePeaks
chr20:5591167-5591367	2.031686123	BATF_vs_HyPBase	200	17.23134351	4.214236877	BATF	chr20	5591168	5591367	intron (NM_019593, intron 4 of 19)	intron (NM_019593, intron 4 of 19)	19739	NM_019593	56261	NM_019593	ENSG00000125772	GPCPD1	EDI3|GDE5|GDPD6|PREI4	glycerophosphocholine phosphodiesterase 1	protein-coding	Intron	TFlex	HOMER_annotatePeaks
chr20:5608650-5608850	1.21540527	BATF_vs_HyPBase	200	22.01782782	9.482032973	BATF	chr20	5608651	5608850	intron (NM_019593, intron 1 of 19)	intron (NM_019593, intron 1 of 19)	2256	NM_019593	56261	NM_019593	ENSG00000125772	GPCPD1	EDI3|GDE5|GDPD6|PREI4	glycerophosphocholine phosphodiesterase 1	protein-coding	Intron	TFlex	HOMER_annotatePeaks
chr20:5752395-5752595	1.446730088	BATF_vs_HyPBase	200	25.84701526	9.482032973	BATF	chr20	5752396	5752595	intron (NM_152504, intron 1 of 2)	MER4D|LTR|ERV1	2094	NM_152504	149840	NM_152504	ENSG00000171984	SHLD1	C20orf196|RINN3	shieldin complex subunit 1	protein-coding	Intron	TFlex	HOMER_annotatePeaks
chr20:6018665-6018865	5.474136475	BATF_vs_HyPBase	200	8.615671754	0	BATF	chr20	6018666	6018865	intron (NR_136617, intron 3 of 5)	L1MEg|LINE|L1	11516	NM_001323561	54675	NM_019095	ENSG00000088766	CRLS1	C20orf155|CLS|CLS1|COSPD57|GCD10|dJ967N21.6	cardiolipin synthase 1	protein-coding	Intron	TFlex	HOMER_annotatePeaks
chr20:6213781-6213981	1.736224129	BATF_vs_HyPBase	200	10.53026548	3.160677658	BATF	chr20	6213782	6213981	Intergenic	Intergenic	-90851	NM_017671	55612	NM_017671	ENSG00000101311	FERMT1	C20orf42|DTGCU2|KIND1|UNC112A|URP1	FERM domain containing kindlin 1	protein-coding	Intergenic/non-coding	TFlex	HOMER_annotatePeaks
chr20:8154737-8154937	5.626145783	BATF_vs_HyPBase	200	9.572968616	0	BATF	chr20	8154738	8154937	intron (NM_015192, intron 2 of 31)	L1MC|LINE|L1	22571	NM_182734	23236	NM_015192	ENSG00000182621	PLCB1	DEE12|EIEE12|PI-PLC|PLC-154|PLC-I|PLC-beta-1|PLC154|PLCB1A|PLCB1B	phospholipase C beta 1	protein-coding	Intron	TFlex	HOMER_annotatePeaks
chr20:8156642-8156842	1.124802196	BATF_vs_HyPBase	200	11.48756234	5.267796096	BATF	chr20	8156643	8156842	intron (NM_015192, intron 2 of 31)	MIRb|SINE|MIR	24476	NM_182734	23236	NM_015192	ENSG00000182621	PLCB1	DEE12|EIEE12|PI-PLC|PLC-154|PLC-I|PLC-beta-1|PLC154|PLCB1A|PLCB1B	phospholipase C beta 1	protein-coding	Intron	TFlex	HOMER_annotatePeaks
chr20:8212464-8212664	5.626145783	BATF_vs_HyPBase	200	9.572968616	0	BATF	chr20	8212465	8212664	intron (NM_015192, intron 2 of 31)	MIRc|SINE|MIR	-36140	NR_046809	100874337	NR_046809	ENSG00000225479	PLCB1-IT1	-	PLCB1 intronic transcript 1	ncRNA	Intron	TFlex	HOMER_annotatePeaks
chr20:8394512-8394712	5.626145783	BATF_vs_HyPBase	200	9.572968616	0	BATF	chr20	8394513	8394712	intron (NM_015192, intron 3 of 31)	MIRb|SINE|MIR	145908	NR_046809	100874337	NR_046809	ENSG00000225479	PLCB1-IT1	-	PLCB1 intronic transcript 1	ncRNA	Intron	TFlex	HOMER_annotatePeaks
chr20:8602760-8603170	1.276804946	BATF_vs_HyPBase	410	15.31674979	6.321355315	BATF	chr20	8602761	8603170	intron (NM_015192, intron 3 of 31)	intron (NM_015192, intron 3 of 31)	-228220	NR_004386	26767	NR_004386	ENSG00000201348	RNU105B	105B|E1-2	RNA, U105B small nucleolar	snoRNA	Intron	TFlex	HOMER_annotatePeaks
chr20:10386100-10386300	5.626145783	BATF_vs_HyPBase	200	9.572968616	0	BATF	chr20	10386101	10386300	Intergenic	Intergenic	45725	NM_018848	8195	NM_018848	ENSG00000125863	MKKS	BBS6|HMCS|KMS|MKS	MKKS centrosomal shuttling protein	protein-coding	Intergenic/non-coding	TFlex	HOMER_annotatePeaks
chr20:10490484-10490690	7.258266267	BATF_vs_HyPBase	206	29.67620271	0	BATF	chr20	10490485	10490690	intron (NM_001009608, intron 2 of 7)	intron (NM_001009608, intron 2 of 7)	55282	NM_001009608	128710	NM_001009608	ENSG00000149346	SLX4IP	C20orf94|bA204H22.1|bA254M13.1|dJ1099D15.3	SLX4 interacting protein	protein-coding	Intron	TFlex	HOMER_annotatePeaks
chr20:10636709-10637090	6.827651498	BATF_vs_HyPBase	381	22.01782782	0	BATF	chr20	10636710	10637090	TTS (NM_000214)	TTS (NM_000214)	12795	NR_106930	102465525	NR_106930	ENSG00000273745	MIR6870	hsa-mir-6870	microRNA 6870	ncRNA	TTS	TFlex	HOMER_annotatePeaks
chr20:13247275-13247475	1.183696098	BATF_vs_HyPBase	200	14.35945292	6.321355315	BATF	chr20	13247276	13247475	intron (NM_080826, intron 1 of 5)	intron (NM_080826, intron 1 of 5)	-7688	NR_040043	100505536	NR_040043		ISM1-AS1	-	ISM1 antisense RNA 1	ncRNA	Intron	TFlex	HOMER_annotatePeaks
chr20:16572730-16572960	1.39228246	BATF_vs_HyPBase	230	24.8897184	9.482032973	BATF	chr20	16572731	16572960	intron (NM_024704, intron 1 of 25)	intron (NM_024704, intron 1 of 25)	603	NM_001199865	55614	NM_024704	ENSG00000089177	KIF16B	C20orf23|KISC20ORF|SNX23	kinesin family member 16B	protein-coding	-5kb to +1kb of TSS	TFlex	HOMER_annotatePeaks
chr20:17600687-17600887	6.552252249	BATF_vs_HyPBase	200	18.18864037	0	BATF	chr20	17600688	17600887	exon (NM_001011546, exon 3 of 5)	exon (NM_001011546, exon 3 of 5)	30712	NM_006870	11034	NM_006870	ENSG00000125868	DSTN	ACTDP|ADF|HEL32|bA462D18.2	destrin, actin depolymerizing factor	protein-coding	Exon	TFlex	HOMER_annotatePeaks
chr20:17607005-17607213	6.763524075	BATF_vs_HyPBase	208	21.06053095	0	BATF	chr20	17607006	17607213	exon (NM_001011546, exon 5 of 5)	exon (NM_001011546, exon 5 of 5)	37034	NM_006870	11034	NM_006870	ENSG00000125868	DSTN	ACTDP|ADF|HEL32|bA462D18.2	destrin, actin depolymerizing factor	protein-coding	Exon	TFlex	HOMER_annotatePeaks
chr20:17958541-17958741	5.474136475	BATF_vs_HyPBase	200	8.615671754	0	BATF	chr20	17958542	17958741	intron (NM_001282454, intron 1 of 12)	intron (NM_001282454, intron 1 of 12)	4305	NR_003045	692086	NR_003045	ENSG00000212232	SNORD17	HBI-43	small nucleolar RNA, C/D box 17	snoRNA	Intron	TFlex	HOMER_annotatePeaks
chr20:17967017-17967625	2.524721016	BATF_vs_HyPBase	608	18.18864037	3.160677658	BATF	chr20	17967018	17967625	intron (NM_001282454, intron 1 of 12)	intron (NM_001282454, intron 1 of 12)	1473	NM_152227	27131	NM_014426	ENSG00000089006	SNX5	-	sorting nexin 5	protein-coding	Intron	TFlex	HOMER_annotatePeaks
chr20:17998512-17998712	6.211174259	BATF_vs_HyPBase	200	14.35945292	0	BATF	chr20	17998513	17998712	Intergenic	Intergenic	29594	NM_001310338	92667	NM_052865	ENSG00000125871	MGME1	C20orf72|DDK1|MTDPS11|bA504H3.4	mitochondrial genome maintenance exonuclease 1	protein-coding	Intergenic/non-coding	TFlex	HOMER_annotatePeaks
chr20:18507230-18507430	1.669116896	BATF_vs_HyPBase	200	13.40215606	4.214236877	BATF	chr20	18507231	18507430	promoter-TSS (NM_006363)	promoter-TSS (NM_006363)	-152	NM_032986	10483	NM_006363	ENSG00000101310	SEC23B	CDA-II|CDAII|CDAN2|CWS7|HEMPAS|hSec23B	SEC23 homolog B, COPII coat complex component	protein-coding	-5kb to +1kb of TSS	TFlex	HOMER_annotatePeaks
chr20:18763355-18763695	2.861744501	BATF_vs_HyPBase	340	15.31674979	2.107118438	BATF	chr20	18763356	18763695	3' UTR (NM_080820, exon 6 of 6)	3' UTR (NM_080820, exon 6 of 6)	30457	NR_026884	29075	NM_014162	ENSG00000179935	LINC00652	HSPC072	long intergenic non-protein coding RNA 652	ncRNA	3' UTR	TFlex	HOMER_annotatePeaks
chr20:21161793-21161993	1.183693385	BATF_vs_HyPBase	200	9.572968616	4.214236877	BATF	chr20	21161794	21161993	exon (NM_001352436, exon 6 of 14)	exon (NM_001352436, exon 6 of 14)	35811	NM_018474	55857	NM_018474	ENSG00000088970	KIZ	C20orf19|HT013|Kizuna|NCRNA00153|PLK1S1|RP69	kizuna centrosomal protein	protein-coding	Exon	TFlex	HOMER_annotatePeaks
chr20:23349742-23349942	5.626145783	BATF_vs_HyPBase	200	9.572968616	0	BATF	chr20	23349743	23349942	promoter-TSS (NM_013248)	promoter-TSS (NM_013248)	-949	NM_013248	29107	NM_013248	ENSG00000132661	NXT1	MTR2|P15	nuclear transport factor 2 like export factor 1	protein-coding	-5kb to +1kb of TSS	TFlex	HOMER_annotatePeaks
chr20:23360781-23360981	5.626145783	BATF_vs_HyPBase	200	9.572968616	0	BATF	chr20	23360782	23360981	Intergenic	MER67C|LTR|ERV1	-1301	NM_001317012	64412	NM_022482	ENSG00000125812	GZF1	JLSM|ZBTB23|ZNF336	GDNF inducible zinc finger protein 1	protein-coding	-5kb to +1kb of TSS	TFlex	HOMER_annotatePeaks
chr20:23370045-23370245	5.763658584	BATF_vs_HyPBase	200	10.53026548	0	BATF	chr20	23370046	23370245	exon (NM_022482, exon 6 of 6)	exon (NM_022482, exon 6 of 6)	5782	NM_001317019	64412	NM_022482	ENSG00000125812	GZF1	JLSM|ZBTB23|ZNF336	GDNF inducible zinc finger protein 1	protein-coding	Exon	TFlex	HOMER_annotatePeaks
chr20:23397964-23398164	5.474136475	BATF_vs_HyPBase	200	8.615671754	0	BATF	chr20	23397965	23398164	intron (NM_001283018, intron 2 of 10)	intron (NM_001283018, intron 2 of 10)	23424	NR_104266	63908	NM_022080	ENSG00000125814	NAPB	DEE107|SNAP-BETA|SNAPB	NSF attachment protein beta	protein-coding	Intron	TFlex	HOMER_annotatePeaks
chr20:24094655-24094855	5.474136475	BATF_vs_HyPBase	200	8.615671754	0	BATF	chr20	24094656	24094855	Intergenic	LTR26E|LTR|ERV1	-105012	NR_040102	400839	NR_040102	ENSG00000230133	LINC01721	-	long intergenic non-protein coding RNA 1721	ncRNA	Intergenic/non-coding	TFlex	HOMER_annotatePeaks
chr20:25391210-25391410	1.736224129	BATF_vs_HyPBase	200	10.53026548	3.160677658	BATF	chr20	25391211	25391410	promoter-TSS (NM_015600)	promoter-TSS (NM_015600)	-475	NM_015600	26090	NM_015600	ENSG00000100997	ABHD12	ABHD12A|BEM46L2|C20orf22|PHARC|dJ965G21.2|hABHD12	abhydrolase domain containing 12, lysophospholipase	protein-coding	-5kb to +1kb of TSS	TFlex	HOMER_annotatePeaks
chr20:31779627-31779827	6.552252249	BATF_vs_HyPBase	200	18.18864037	0	BATF	chr20	31779628	31779827	intron (NM_012112, intron 10 of 17)	L2b|LINE|L2	-39629	NM_033118	85366	NM_033118	ENSG00000101306	MYLK2	KMLC|MLCK|MLCK2|skMLCK	myosin light chain kinase 2	protein-coding	Intron	TFlex	HOMER_annotatePeaks
chr20:32189169-32189369	5.763658584	BATF_vs_HyPBase	200	10.53026548	0	BATF	chr20	32189170	32189369	non-coding (NR_002781, exon 1 of 1)	non-coding (NR_002781, exon 1 of 1)	1091	NR_002781	128854	NM_178465	ENSG00000235217	TSPY26P	TSPYL3|bA392M18.1	testis specific protein Y-linked 26, pseudogene	pseudo	Exon	TFlex	HOMER_annotatePeaks
chr20:32249315-32249638	1.627302022	BATF_vs_HyPBase	323	32.54809329	10.53559219	BATF	chr20	32249316	32249638	Intergenic	L1ME1|LINE|L1	11682	NR_031726	100302183	NR_031726	ENSG00000284125	MIR1825	MIRN1825|hsa-mir-1825	microRNA 1825	ncRNA	Intergenic/non-coding	TFlex	HOMER_annotatePeaks
chr20:32288996-32289196	2.562180739	BATF_vs_HyPBase	200	12.4448592	2.107118438	BATF	chr20	32288997	32289196	intron (NM_004798, intron 1 of 8)	MER113|DNA|hAT-Charlie	11445	NM_004798	9371	NM_004798	ENSG00000101350	KIF3B	FLA8|HH0048|KLP-11|OTSC12|RP89	kinesin family member 3B	protein-coding	Intron	TFlex	HOMER_annotatePeaks
chr20:32351131-32351331	7.11143156	BATF_vs_HyPBase	200	26.80431212	0	BATF	chr20	32351132	32351331	Intergenic	LTR12F|LTR|ERV1	-7100	NM_015338	171023	NM_015338	ENSG00000171456	ASXL1	BOPS|MDS	ASXL transcriptional regulator 1	protein-coding	Intergenic/non-coding	TFlex	HOMER_annotatePeaks
chr20:32387230-32387440	1.903587453	BATF_vs_HyPBase	210	67.01078031	17.91050673	BATF	chr20	32387231	32387440	intron (NM_015338, intron 3 of 11)	intron (NM_015338, intron 3 of 11)	28270	NM_001363734	171023	NM_015338	ENSG00000171456	ASXL1	BOPS|MDS	ASXL transcriptional regulator 1	protein-coding	Intron	TFlex	HOMER_annotatePeaks
chr20:32410105-32410305	7.16205533	BATF_vs_HyPBase	200	27.76160899	0	BATF	chr20	32410106	32410305	intron (NM_015338, intron 3 of 11)	MER44A|DNA|TcMar-Tigger	51140	NM_001363734	171023	NM_015338	ENSG00000171456	ASXL1	BOPS|MDS	ASXL transcriptional regulator 1	protein-coding	Intron	TFlex	HOMER_annotatePeaks
chr20:32428018-32428218	6.004693808	BATF_vs_HyPBase	200	12.4448592	0	BATF	chr20	32428019	32428218	intron (NM_015338, intron 3 of 11)	intron (NM_015338, intron 3 of 11)	55372	NM_001351680	140688	NM_080616	ENSG00000197183	NOL4L	C20orf112|C20orf113	nucleolar protein 4 like	protein-coding	Intron	TFlex	HOMER_annotatePeaks
chr20:32485515-32485740	1.987297637	BATF_vs_HyPBase	225	45.95024936	11.58915141	BATF	chr20	32485516	32485740	intron (NM_001256798, intron 4 of 10)	intron (NM_001256798, intron 4 of 10)	-2138	NM_080616	140688	NM_080616	ENSG00000197183	NOL4L	C20orf112|C20orf113	nucleolar protein 4 like	protein-coding	-5kb to +1kb of TSS	TFlex	HOMER_annotatePeaks
chr20:32528127-32528327	1.446730088	BATF_vs_HyPBase	200	25.84701526	9.482032973	BATF	chr20	32528128	32528327	intron (NM_001256798, intron 1 of 10)	intron (NM_001256798, intron 1 of 10)	18268	NR_110619	101929698	NR_110619	ENSG00000277301	LOC101929698	-	uncharacterized LOC101929698	ncRNA	Intron	TFlex	HOMER_annotatePeaks
chr20:32535126-32535326	5.626145783	BATF_vs_HyPBase	200	9.572968616	0	BATF	chr20	32535127	32535326	intron (NM_001256798, intron 1 of 10)	intron (NM_001256798, intron 1 of 10)	25267	NR_110619	101929698	NR_110619	ENSG00000277301	LOC101929698	-	uncharacterized LOC101929698	ncRNA	Intron	TFlex	HOMER_annotatePeaks
chr20:32553711-32553911	5.626145783	BATF_vs_HyPBase	200	9.572968616	0	BATF	chr20	32553712	32553911	intron (NM_001256798, intron 1 of 10)	L1MD3|LINE|L1	31522	NM_001256798	140688	NM_080616	ENSG00000197183	NOL4L	C20orf112|C20orf113	nucleolar protein 4 like	protein-coding	Intron	TFlex	HOMER_annotatePeaks
chr20:32737756-32737956	1.489798875	BATF_vs_HyPBase	200	32.54809329	11.58915141	BATF	chr20	32737757	32737956	intron (NM_053041, intron 1 of 8)	intron (NM_053041, intron 1 of 8)	5611	NM_053041	149951	NM_053041	ENSG00000149600	COMMD7	C20orf92|dJ1085F17.3	COMM domain containing 7	protein-coding	Intron	TFlex	HOMER_annotatePeaks
chr20:33224700-33224900	5.474136475	BATF_vs_HyPBase	200	8.615671754	0	BATF	chr20	33224701	33224900	intron (NM_178466, intron 3 of 6)	intron (NM_178466, intron 3 of 6)	7448	NM_178466	128861	NM_178466	ENSG00000131059	BPIFA3	C20orf71|SPLUNC3	BPI fold containing family A member 3	protein-coding	Intron	TFlex	HOMER_annotatePeaks
chr20:33360415-33360615	2.183666366	BATF_vs_HyPBase	200	9.572968616	2.107118438	BATF	chr20	33360416	33360615	intron (NM_001278169, intron 12 of 13)	intron (NM_001278169, intron 12 of 13)	41004	NM_016408	51654	NM_016082	ENSG00000101391	CDK5RAP1	C20orf34|C42|CGI-05|HSPC167	CDK5 regulatory subunit associated protein 1	protein-coding	Intron	TFlex	HOMER_annotatePeaks
chr20:33366904-33367104	1.446728044	BATF_vs_HyPBase	200	14.35945292	5.267796096	BATF	chr20	33366905	33367104	exon (NM_001365728, exon 13 of 15)	exon (NM_001365728, exon 13 of 15)	34515	NM_016408	51654	NM_016082	ENSG00000101391	CDK5RAP1	C20orf34|C42|CGI-05|HSPC167	CDK5 regulatory subunit associated protein 1	protein-coding	Exon	TFlex	HOMER_annotatePeaks
chr20:33525660-33526091	6.889049252	BATF_vs_HyPBase	431	22.97512468	0	BATF	chr20	33525661	33526091	intron (NM_001032999, intron 1 of 10)	AluJr|SINE|Alu	35780	NM_001032999	9139	NM_005093	ENSG00000078699	CBFA2T2	EHT|MTGR1|ZMYND3|p85	CBFA2/RUNX1 partner transcriptional co-repressor 2	protein-coding	Intron	TFlex	HOMER_annotatePeaks
chr20:33551961-33552161	1.669116896	BATF_vs_HyPBase	200	13.40215606	4.214236877	BATF	chr20	33551962	33552161	intron (NM_001032999, intron 1 of 10)	intron (NM_001032999, intron 1 of 10)	-10304	NM_005093	9139	NM_005093	ENSG00000078699	CBFA2T2	EHT|MTGR1|ZMYND3|p85	CBFA2/RUNX1 partner transcriptional co-repressor 2	protein-coding	Intron	TFlex	HOMER_annotatePeaks
chr20:33677455-33677655	6.004693808	BATF_vs_HyPBase	200	12.4448592	0	BATF	chr20	33677456	33677655	intron (NM_005225, intron 4 of 6)	intron (NM_005225, intron 4 of 6)	-3127	NM_031231	63941	NM_031231	ENSG00000125967	NECAB3	APBA2BP|EFCBP3|NIP1|STIP3|SYTIP2|XB51|dJ63M2.4|dJ63M2.5	N-terminal EF-hand calcium binding protein 3	protein-coding	-5kb to +1kb of TSS	TFlex	HOMER_annotatePeaks
chr20:33678253-33678453	5.889201656	BATF_vs_HyPBase	200	11.48756234	0	BATF	chr20	33678254	33678453	exon (NM_005225, exon 4 of 7)	exon (NM_005225, exon 4 of 7)	-3925	NM_031231	63941	NM_031231	ENSG00000125967	NECAB3	APBA2BP|EFCBP3|NIP1|STIP3|SYTIP2|XB51|dJ63M2.4|dJ63M2.5	N-terminal EF-hand calcium binding protein 3	protein-coding	-5kb to +1kb of TSS	TFlex	HOMER_annotatePeaks
chr20:33679839-33680039	1.809298628	BATF_vs_HyPBase	200	25.84701526	7.374914535	BATF	chr20	33679840	33680039	exon (NM_005225, exon 3 of 7)	exon (NM_005225, exon 3 of 7)	-5511	NM_031231	63941	NM_031231	ENSG00000125967	NECAB3	APBA2BP|EFCBP3|NIP1|STIP3|SYTIP2|XB51|dJ63M2.4|dJ63M2.5	N-terminal EF-hand calcium binding protein 3	protein-coding	Exon	TFlex	HOMER_annotatePeaks
chr20:33698547-33698893	1.008610054	BATF_vs_HyPBase	346	29.67620271	14.74982907	BATF	chr20	33698548	33698893	Intergenic	SVA_D|Retroposon|SVA	-12335	NM_005225	1869	NM_005225	ENSG00000101412	E2F1	E2F-1|RBAP1|RBBP3|RBP3	E2F transcription factor 1	protein-coding	Intergenic/non-coding	TFlex	HOMER_annotatePeaks
chr20:33790903-33791103	1.598721224	BATF_vs_HyPBase	200	9.572968616	3.160677658	BATF	chr20	33790904	33791103	exon (NM_001282935, exon 14 of 14)	exon (NM_001282935, exon 14 of 14)	20096	NR_110623	101929746	NR_110623	ENSG00000230753	ZNF341-AS1	-	ZNF341 antisense RNA 1	ncRNA	Exon	TFlex	HOMER_annotatePeaks
chr20:33853420-33853620	2.861756525	BATF_vs_HyPBase	200	22.97512468	3.160677658	BATF	chr20	33853421	33853620	exon (NM_176812, exon 5 of 5)	exon (NM_176812, exon 5 of 5)	42172	NM_176812	128866	NM_176812	ENSG00000101421	CHMP4B	C20orf178|CHMP4A|CTPP3|CTRCT31|SNF7|SNF7-2|Shax1|VPS32B|Vps32-2|dJ553F4.4	charged multivesicular body protein 4B	protein-coding	Exon	TFlex	HOMER_annotatePeaks
chr20:33987560-33987791	2.031691013	BATF_vs_HyPBase	231	34.46268702	8.428473754	BATF	chr20	33987561	33987791	Intergenic	AluJb|SINE|Alu	-6235	NM_007367	22913	NM_007367	ENSG00000125970	RALY	HNRPCL2|P542	RALY heterogeneous nuclear ribonucleoprotein	protein-coding	Intergenic/non-coding	TFlex	HOMER_annotatePeaks
chr20:34061837-34062037	5.474136475	BATF_vs_HyPBase	200	8.615671754	0	BATF	chr20	34061838	34062037	intron (NM_016732, intron 2 of 9)	MIR3|SINE|MIR	12818	NR_039911	100616434	NR_039911	ENSG00000264616	MIR4755	mir-4755	microRNA 4755	ncRNA	Intron	TFlex	HOMER_annotatePeaks
chr20:34436367-34436567	2.094427181	BATF_vs_HyPBase	200	44.99295249	10.53559219	BATF	chr20	34436368	34436567	intron (NM_031483, intron 7 of 24)	intron (NM_031483, intron 7 of 24)	-29858	NR_030374	693229	NR_030374	ENSG00000207997	MIR644A	MIR644|MIRN644|hsa-mir-644|hsa-mir-644a	microRNA 644a	ncRNA	Intron	TFlex	HOMER_annotatePeaks
chr20:34476062-34476640	1.446730186	BATF_vs_HyPBase	578	28.71890585	10.53559219	BATF	chr20	34476063	34476640	intron (NM_031483, intron 16 of 24)	intron (NM_031483, intron 16 of 24)	10026	NR_030374	693229	NR_030374	ENSG00000207997	MIR644A	MIR644|MIRN644|hsa-mir-644|hsa-mir-644a	microRNA 644a	ncRNA	Intron	TFlex	HOMER_annotatePeaks
chr20:34727291-34727491	2.598721719	BATF_vs_HyPBase	200	19.14593723	3.160677658	BATF	chr20	34727292	34727491	exon (NM_014071, exon 14 of 15)	exon (NM_014071, exon 14 of 15)	22672	NM_001329431	58476	NM_021202	ENSG00000078804	TP53INP2	C20orf110|DOR|PIG-U|PIGU|PINH|dJ1181N3.1	tumor protein p53 inducible nuclear protein 2	protein-coding	Exon	TFlex	HOMER_annotatePeaks
chr20:34748491-34748691	6.947940263	BATF_vs_HyPBase	200	23.93242154	0	BATF	chr20	34748492	34748691	intron (NM_001242539, intron 7 of 11)	intron (NM_001242539, intron 7 of 11)	33813	NM_001242539	23054	NM_014071	ENSG00000198646	NCOA6	AIB3|ASC2|NRC|PRIP|RAP250|TRBP	nuclear receptor coactivator 6	protein-coding	Intron	TFlex	HOMER_annotatePeaks
chr20:34794905-34795135	7.473985136	BATF_vs_HyPBase	230	34.46268702	0	BATF	chr20	34794906	34795135	intron (NM_014071, intron 1 of 14)	L1MC5a|LINE|L1	-12616	NM_001242539	23054	NM_014071	ENSG00000198646	NCOA6	AIB3|ASC2|NRC|PRIP|RAP250|TRBP	nuclear receptor coactivator 6	protein-coding	Intron	TFlex	HOMER_annotatePeaks
chr20:35016060-35016260	3.031623585	BATF_vs_HyPBase	200	8.615671754	1.053559219	BATF	chr20	35016061	35016260	intron (NM_199368, intron 9 of 18)	intron (NM_199368, intron 9 of 18)	-25688	NR_039912	100616134	NR_039912	ENSG00000283441	MIR499B	MIR499A|hsa-mir-499b	microRNA 499b	ncRNA	Intron	TFlex	HOMER_annotatePeaks
chr20:35021247-35021447	3.321132892	BATF_vs_HyPBase	200	10.53026548	1.053559219	BATF	chr20	35021248	35021447	exon (NM_015638, exon 9 of 19)	exon (NM_015638, exon 9 of 19)	-30875	NR_039912	100616134	NR_039912	ENSG00000283441	MIR499B	MIR499A|hsa-mir-499b	microRNA 499b	ncRNA	Exon	TFlex	HOMER_annotatePeaks
chr20:35044584-35044784	1.161328657	BATF_vs_HyPBase	200	30.63349957	13.69626985	BATF	chr20	35044585	35044784	exon (NM_015638, exon 7 of 19)	exon (NM_015638, exon 7 of 19)	48123	NM_015638	26133	NM_015638	ENSG00000100991	TRPC4AP	C20orf188|PPP1R158|TRRP4AP|TRUSS	transient receptor potential cation channel subfamily C member 4 associated protein	protein-coding	Exon	TFlex	HOMER_annotatePeaks
chr20:35093304-35093771	2.063397388	BATF_vs_HyPBase	467	22.01782782	5.267796096	BATF	chr20	35093305	35093771	promoter-TSS (NM_015638)	promoter-TSS (NM_015638)	-723	NM_199368	26133	NM_015638	ENSG00000100991	TRPC4AP	C20orf188|PPP1R158|TRRP4AP|TRUSS	transient receptor potential cation channel subfamily C member 4 associated protein	protein-coding	-5kb to +1kb of TSS	TFlex	HOMER_annotatePeaks
chr20:35134810-35135010	5.474136475	BATF_vs_HyPBase	200	8.615671754	0	BATF	chr20	35134811	35135010	exon (NM_001355008, exon 10 of 15)	exon (NM_001355008, exon 10 of 15)	12426	NM_018217	55741	NM_018217	ENSG00000088298	EDEM2	C20orf31|C20orf49|bA4204.1	ER degradation enhancing alpha-mannosidase like protein 2	protein-coding	Exon	TFlex	HOMER_annotatePeaks
chr20:35171424-35171624	6.111624283	BATF_vs_HyPBase	200	13.40215606	0	BATF	chr20	35171425	35171624	promoter-TSS (NM_006404)	promoter-TSS (NM_006404)	-548	NM_006404	10544	NM_006404	ENSG00000101000	PROCR	CCCA|CCD41|EPCR	protein C receptor	protein-coding	-5kb to +1kb of TSS	TFlex	HOMER_annotatePeaks
chr20:35277250-35277450	5.474136475	BATF_vs_HyPBase	200	8.615671754	0	BATF	chr20	35277251	35277450	TTS (NM_006690)	TTS (NM_006690)	772	NR_149148	101410538	NM_001355003	ENSG00000126005	MMP24OS	MMP24-AS1	MMP24 opposite strand	protein-coding	-5kb to +1kb of TSS	TFlex	HOMER_annotatePeaks
chr20:35301165-35301365	6.004693808	BATF_vs_HyPBase	200	12.4448592	0	BATF	chr20	35301166	35301365	Intergenic	Intergenic	-8840	NM_178468	128876	NM_178468	ENSG00000125998	FAM83C	C20orf128|dJ614O4.7	family with sequence similarity 83 member C	protein-coding	Intergenic/non-coding	TFlex	HOMER_annotatePeaks
chr20:35495710-35495950	7.258266267	BATF_vs_HyPBase	240	29.67620271	0	BATF	chr20	35495711	35495950	intron (NM_007186, intron 24 of 34)	L2b|LINE|L2	33822	NR_026933	140873	NM_080828	ENSG00000125975	C20orf173	dJ477O4.4	chromosome 20 open reading frame 173	protein-coding	Intron	TFlex	HOMER_annotatePeaks
chr20:35660567-35660810	3.183627345	BATF_vs_HyPBase	243	9.572968616	1.053559219	BATF	chr20	35660568	35660810	intron (NM_001198838, intron 1 of 2)	intron (NM_001198838, intron 1 of 2)	4211	NM_152927	8904	NM_003915	ENSG00000214078	CPNE1	COPN1|CPN1	copine 1	protein-coding	Intron	TFlex	HOMER_annotatePeaks
chr20:35704386-35704586	1.800364841	BATF_vs_HyPBase	200	22.01782782	6.321355315	BATF	chr20	35704387	35704586	non-coding (NR_040724, exon 18 of 18)	non-coding (NR_040724, exon 18 of 18)	5081	NM_080748	140823	NM_080748	ENSG00000125995	ROMO1	C20orf52|MTGM|MTGMP|bA353C18.2	reactive oxygen species modulator 1	protein-coding	Exon	TFlex	HOMER_annotatePeaks
chr20:35714266-35714466	2.18368324	BATF_vs_HyPBase	200	14.35945292	3.160677658	BATF	chr20	35714267	35714466	non-coding (NR_040724, exon 12 of 18)	non-coding (NR_040724, exon 12 of 18)	14961	NM_080748	140823	NM_080748	ENSG00000125995	ROMO1	C20orf52|MTGM|MTGMP|bA353C18.2	reactive oxygen species modulator 1	protein-coding	Exon	TFlex	HOMER_annotatePeaks
chr20:35746230-35746430	5.474136475	BATF_vs_HyPBase	200	8.615671754	0	BATF	chr20	35746231	35746430	Intergenic	AluJb|SINE|Alu	-3994	NR_136587	9584	NM_004902	ENSG00000131051	RBM39	CAPER|CAPERalpha|FSAP59|HCC1|RNPC2	RNA binding motif protein 39	protein-coding	-5kb to +1kb of TSS	TFlex	HOMER_annotatePeaks
chr20:35782055-35782320	1.446730245	BATF_vs_HyPBase	265	31.59079643	11.58915141	BATF	chr20	35782056	35782320	intron (NM_016436, intron 1 of 17)	intron (NM_016436, intron 1 of 17)	10173	NM_016436	51230	NM_016436	ENSG00000025293	PHF20	C20orf104|GLEA2|HCA58|NZF|TDRD20A|TZP	PHD finger protein 20	protein-coding	Intron	TFlex	HOMER_annotatePeaks
chr20:35954975-35955175	2.084147368	BATF_vs_HyPBase	200	13.40215606	3.160677658	BATF	chr20	35954976	35955175	promoter-TSS (NM_033630)	promoter-TSS (NM_033630)	284	NM_016558	51282	NM_016558	ENSG00000171222	SCAND1	RAZ1|SDP1	SCAN domain containing 1	protein-coding	-5kb to +1kb of TSS	TFlex	HOMER_annotatePeaks
chr20:36590880-36591090	3.861717808	BATF_vs_HyPBase	210	15.31674979	1.053559219	BATF	chr20	36590881	36591090	exon (NM_021809, exon 3 of 3)	exon (NM_021809, exon 3 of 3)	-14794	NR_164350	55969	NM_018840	ENSG00000101084	RAB5IF	C20orf24|CFSMR2|OPTI|PNAS-11|RCAF1|RIP5	RAB5 interacting factor	protein-coding	Exon	TFlex	HOMER_annotatePeaks
chr20:36742325-36742525	5.474136475	BATF_vs_HyPBase	200	8.615671754	0	BATF	chr20	36742326	36742525	intron (NR_038370, intron 1 of 13)	intron (NR_038370, intron 1 of 13)	3665	NM_032013	57446	NM_022477	ENSG00000101079	NDRG3	-	NDRG family member 3	protein-coding	Intron	TFlex	HOMER_annotatePeaks
chr20:36968012-36968212	5.626145783	BATF_vs_HyPBase	200	9.572968616	0	BATF	chr20	36968013	36968212	Intergenic	LTR5B|LTR|ERVK	-16404	NM_001363733	25939	NM_015474	ENSG00000101347	SAMHD1	CHBL2|DCIP|HDDC1|MOP-5|SBBI88|hSAMHD1	SAM and HD domain containing deoxynucleoside triphosphate triphosphohydrolase 1	protein-coding	Intergenic/non-coding	TFlex	HOMER_annotatePeaks
chr20:36997172-36997550	7.5135117	BATF_vs_HyPBase	378	35.41998388	0	BATF	chr20	36997173	36997550	3' UTR (NM_002895, exon 22 of 22)	3' UTR (NM_002895, exon 22 of 22)	-45653	NM_001363733	25939	NM_015474	ENSG00000101347	SAMHD1	CHBL2|DCIP|HDDC1|MOP-5|SBBI88|hSAMHD1	SAM and HD domain containing deoxynucleoside triphosphate triphosphohydrolase 1	protein-coding	3' UTR	TFlex	HOMER_annotatePeaks
chr20:37022764-37023230	1.489798985	BATF_vs_HyPBase	466	65.09618659	23.17830282	BATF	chr20	37022765	37023230	intron (NM_183404, intron 16 of 20)	intron (NM_183404, intron 16 of 20)	-71289	NM_001363733	25939	NM_015474	ENSG00000101347	SAMHD1	CHBL2|DCIP|HDDC1|MOP-5|SBBI88|hSAMHD1	SAM and HD domain containing deoxynucleoside triphosphate triphosphohydrolase 1	protein-coding	Intron	TFlex	HOMER_annotatePeaks
chr20:37035343-37035543	6.552252249	BATF_vs_HyPBase	200	18.18864037	0	BATF	chr20	37035344	37035543	exon (NM_002895, exon 15 of 22)	exon (NM_002895, exon 15 of 22)	60554	NM_183404	5933	NM_002895	ENSG00000080839	RBL1	CP107|PRB1|p107	RB transcriptional corepressor like 1	protein-coding	Exon	TFlex	HOMER_annotatePeaks
chr20:37043660-37044040	1.505623431	BATF_vs_HyPBase	380	23.93242154	8.428473754	BATF	chr20	37043661	37044040	intron (NM_183404, intron 13 of 20)	L1MB8|LINE|L1	52147	NM_183404	5933	NM_002895	ENSG00000080839	RBL1	CP107|PRB1|p107	RB transcriptional corepressor like 1	protein-coding	Intron	TFlex	HOMER_annotatePeaks
chr20:37095285-37095493	1.598731602	BATF_vs_HyPBase	208	19.14593723	6.321355315	BATF	chr20	37095286	37095493	intron (NM_183404, intron 1 of 20)	intron (NM_183404, intron 1 of 20)	608	NM_183404	5933	NM_002895	ENSG00000080839	RBL1	CP107|PRB1|p107	RB transcriptional corepressor like 1	protein-coding	-5kb to +1kb of TSS	TFlex	HOMER_annotatePeaks
chr20:37157760-37157995	5.626145783	BATF_vs_HyPBase	235	9.572968616	0	BATF	chr20	37157761	37157995	exon (NM_152503, exon 8 of 25)	exon (NM_152503, exon 8 of 25)	-21168	NM_001135771	6185	NM_002951	ENSG00000118705	RPN2	RIBIIR|RPN-II|RPNII|SWP1	ribophorin II	protein-coding	Exon	TFlex	HOMER_annotatePeaks
chr20:37687490-37687690	1.183693385	BATF_vs_HyPBase	200	9.572968616	4.214236877	BATF	chr20	37687491	37687690	Intergenic	AluJb|SINE|Alu	-6365	NM_001281495	56259	NM_030877	ENSG00000132792	CTNNBL1	C20orf33|IMD99|NAP|P14L|PP8304|dJ633O20.1	catenin beta like 1	protein-coding	Intergenic/non-coding	TFlex	HOMER_annotatePeaks
chr20:38764820-38765220	1.098807663	BATF_vs_HyPBase	400	31.59079643	14.74982907	BATF	chr20	38764821	38765220	intron (NM_024855, intron 5 of 8)	intron (NM_024855, intron 5 of 8)	16560	NM_024855	79913	NM_024855	ENSG00000101442	ACTR5	Arp5|INO80M	actin related protein 5	protein-coding	Intron	TFlex	HOMER_annotatePeaks
chr20:38771482-38771682	5.626145783	BATF_vs_HyPBase	200	9.572968616	0	BATF	chr20	38771483	38771682	exon (NM_024855, exon 9 of 9)	exon (NM_024855, exon 9 of 9)	23122	NM_024855	79913	NM_024855	ENSG00000101442	ACTR5	Arp5|INO80M	actin related protein 5	protein-coding	Exon	TFlex	HOMER_annotatePeaks
chr20:38891940-38892140	5.889201656	BATF_vs_HyPBase	200	11.48756234	0	BATF	chr20	38891941	38892140	intron (NM_001172735, intron 3 of 9)	intron (NM_001172735, intron 3 of 9)	-34377	NM_030919	81610	NM_030919	ENSG00000101447	FAM83D	C20orf129|CHICA|dJ616B8.3	family with sequence similarity 83 member D	protein-coding	Intron	TFlex	HOMER_annotatePeaks
chr20:39024765-39025073	1.327431503	BATF_vs_HyPBase	308	55.52321797	22.1247436	BATF	chr20	39024766	39025073	intron (NM_001190809, intron 16 of 20)	intron (NM_001190809, intron 16 of 20)	62575	NM_021931	60625	NM_021931	ENSG00000101452	DHX35	C20orf15|DDX35|KAIA0875	DEAH-box helicase 35	protein-coding	Intron	TFlex	HOMER_annotatePeaks
chr20:40996005-40996243	1.26386658	BATF_vs_HyPBase	238	35.41998388	14.74982907	BATF	chr20	40996006	40996243	intron (NR_145525, intron 1 of 2)	AluSq2|SINE|Alu	15411	NR_145524	100128988	NR_145524		LOC100128988	-	uncharacterized LOC100128988	ncRNA	Intron	TFlex	HOMER_annotatePeaks
chr20:41615535-41615735	6.889049252	BATF_vs_HyPBase	200	22.97512468	0	BATF	chr20	41615536	41615735	intron (NM_032221, intron 1 of 36)	intron (NM_032221, intron 1 of 36)	2742	NM_032221	84181	NM_032221	ENSG00000124177	CHD6	CHD-6|CHD5|RIGB	chromodomain helicase DNA binding protein 6	protein-coding	Intron	TFlex	HOMER_annotatePeaks
chr20:43462831-43463031	6.004693808	BATF_vs_HyPBase	200	12.4448592	0	BATF	chr20	43462832	43463031	non-coding (NR_034009, exon 7 of 7)	non-coding (NR_034009, exon 7 of 7)	5035	NR_034009	6431	NM_006275	ENSG00000124193	SRSF6	B52|HEL-S-91|SFRS6|SRP55	serine and arginine rich splicing factor 6	protein-coding	Exon	TFlex	HOMER_annotatePeaks
chr20:43589907-43590107	1.949229012	BATF_vs_HyPBase	200	32.54809329	8.428473754	BATF	chr20	43589908	43590107	promoter-TSS (NM_001303459)	promoter-TSS (NM_001303459)	-930	NM_016004	51098	NM_016004	ENSG00000101052	IFT52	C20orf9|CGI-53|NGD2|NGD5	intraflagellar transport 52	protein-coding	-5kb to +1kb of TSS	TFlex	HOMER_annotatePeaks
chr20:43722413-43722613	3.446666955	BATF_vs_HyPBase	200	11.48756234	1.053559219	BATF	chr20	43722414	43722613	Intergenic	L1ME3A|LINE|L1	4489	NM_176791	149699	NM_176791	ENSG00000124196	GTSF1L	C20orf65|FAM112A|dJ1028D15.4	gametocyte specific factor 1 like	protein-coding	Intergenic/non-coding	TFlex	HOMER_annotatePeaks
chr20:43988526-43988726	6.111624283	BATF_vs_HyPBase	200	13.40215606	0	BATF	chr20	43988527	43988726	intron (NM_032883, intron 3 of 9)	L2b|LINE|L2	42730	NM_001098798	84969	NM_032883	ENSG00000124191	TOX2	C20orf100|GCX-1|GCX1|dJ1108D11.2|dJ495O3.1	TOX high mobility group box family member 2	protein-coding	Intron	TFlex	HOMER_annotatePeaks
chr20:44198962-44199233	1.446729924	BATF_vs_HyPBase	271	22.97512468	8.428473754	BATF	chr20	44198963	44199233	intron (NM_016470, intron 3 of 3)	MER44C|DNA|TcMar-Tigger	11673	NM_016470	51526	NM_016470	ENSG00000132823	OSER1	C20orf111|HSPC207|Osr1|Perit1|dJ1183I21.1	oxidative stress responsive serine rich 1	protein-coding	Intron	TFlex	HOMER_annotatePeaks
chr20:44206714-44206985	6.763524075	BATF_vs_HyPBase	271	21.06053095	0	BATF	chr20	44206715	44206985	intron (NM_016470, intron 2 of 3)	intron (NM_016470, intron 2 of 3)	3921	NM_016470	51526	NM_016470	ENSG00000132823	OSER1	C20orf111|HSPC207|Osr1|Perit1|dJ1183I21.1	oxidative stress responsive serine rich 1	protein-coding	Intron	TFlex	HOMER_annotatePeaks
chr20:44217839-44218150	2.084147368	BATF_vs_HyPBase	311	13.40215606	3.160677658	BATF	chr20	44217840	44218150	intron (NR_038337, intron 2 of 2)	L1ME4b|LINE|L1	6909	NR_038337	100505783	NR_038337	ENSG00000223891	OSER1-DT	OSER1-AS1	OSER1 divergent transcript	ncRNA	Intron	TFlex	HOMER_annotatePeaks
chr20:44491783-44491983	5.763658584	BATF_vs_HyPBase	200	10.53026548	0	BATF	chr20	44491784	44491983	3' UTR (NM_024331, exon 6 of 6)	3' UTR (NM_024331, exon 6 of 6)	16009	NM_001039199	79183	NM_024331	ENSG00000124120	TTPAL	C20orf121	alpha tocopherol transfer protein like	protein-coding	3' UTR	TFlex	HOMER_annotatePeaks
chr20:44495760-44496091	1.134786978	BATF_vs_HyPBase	331	27.76160899	12.64271063	BATF	chr20	44495761	44496091	TTS (NM_198941)	TTS (NM_198941)	20052	NM_001039199	79183	NM_024331	ENSG00000124120	TTPAL	C20orf121	alpha tocopherol transfer protein like	protein-coding	TTS	TFlex	HOMER_annotatePeaks
chr20:44552930-44553130	5.763658584	BATF_vs_HyPBase	200	10.53026548	0	BATF	chr20	44552931	44553130	intron (NM_007066, intron 1 of 3)	intron (NM_007066, intron 1 of 3)	21155	NM_007066	11142	NM_007066	ENSG00000168734	PKIG	PKI-gamma	cAMP-dependent protein kinase inhibitor gamma	protein-coding	Intron	TFlex	HOMER_annotatePeaks
chr20:44570525-44570725	6.391770263	BATF_vs_HyPBase	200	16.27404665	0	BATF	chr20	44570526	44570725	intron (NM_007066, intron 1 of 3)	MIRb|SINE|MIR	-11954	NM_001281445	11142	NM_007066	ENSG00000168734	PKIG	PKI-gamma	cAMP-dependent protein kinase inhibitor gamma	protein-coding	Intron	TFlex	HOMER_annotatePeaks
chr20:44618255-44618520	2.669118702	BATF_vs_HyPBase	265	40.20646819	6.321355315	BATF	chr20	44618256	44618520	3' UTR (NM_181805, exon 6 of 6)	3' UTR (NM_181805, exon 6 of 6)	33311	NM_000022	100	NM_000022	ENSG00000196839	ADA	ADA1	adenosine deaminase	protein-coding	3' UTR	TFlex	HOMER_annotatePeaks
chr20:44624250-44624450	1.598721224	BATF_vs_HyPBase	200	9.572968616	3.160677658	BATF	chr20	44624251	44624450	intron (NM_001322050, intron 4 of 10)	intron (NM_001322050, intron 4 of 10)	27349	NM_000022	100	NM_000022	ENSG00000196839	ADA	ADA1	adenosine deaminase	protein-coding	Intron	TFlex	HOMER_annotatePeaks
chr20:44629082-44629282	2.031663652	BATF_vs_HyPBase	200	8.615671754	2.107118438	BATF	chr20	44629083	44629282	intron (NR_136160, intron 2 of 10)	intron (NR_136160, intron 2 of 10)	22517	NM_000022	100	NM_000022	ENSG00000196839	ADA	ADA1	adenosine deaminase	protein-coding	Intron	TFlex	HOMER_annotatePeaks
chr20:44642672-44642872	1.248791055	BATF_vs_HyPBase	200	65.09618659	27.3925397	BATF	chr20	44642673	44642872	intron (NR_136160, intron 1 of 10)	intron (NR_136160, intron 1 of 10)	8927	NM_000022	100	NM_000022	ENSG00000196839	ADA	ADA1	adenosine deaminase	protein-coding	Intron	TFlex	HOMER_annotatePeaks
chr20:44671974-44672495	1.094428979	BATF_vs_HyPBase	521	44.99295249	21.07118438	BATF	chr20	44671975	44672495	promoter-TSS (NR_034104)	promoter-TSS (NR_034104)	-496	NR_034104	79015	NM_024049	ENSG00000283440	LINC01260	-	long intergenic non-protein coding RNA 1260	ncRNA	-5kb to +1kb of TSS	TFlex	HOMER_annotatePeaks
chr20:44866965-44867236	7.976462576	BATF_vs_HyPBase	271	48.82213994	0	BATF	chr20	44866966	44867236	Intergenic	Intergenic	-18604	NM_139323	7529	NM_003404	ENSG00000166913	YWHAB	GW128|HEL-S-1|HS1|KCIP-1|YWHAA	tyrosine 3-monooxygenase/tryptophan 5-monooxygenase activation protein beta	protein-coding	Intergenic/non-coding	TFlex	HOMER_annotatePeaks
chr20:44943110-44943695	7.004521219	BATF_vs_HyPBase	585	24.8897184	0	BATF	chr20	44943111	44943695	intron (NM_006809, intron 6 of 6)	intron (NM_006809, intron 6 of 6)	16994	NM_006809	10953	NM_006809	ENSG00000025772	TOMM34	HTOM34P|TOM34|URCC3	translocase of outer mitochondrial membrane 34	protein-coding	Intron	TFlex	HOMER_annotatePeaks
chr20:44951896-44952096	1.031694127	BATF_vs_HyPBase	200	17.23134351	8.428473754	BATF	chr20	44951897	44952096	exon (NM_006809, exon 4 of 7)	exon (NM_006809, exon 4 of 7)	8401	NM_006809	10953	NM_006809	ENSG00000025772	TOMM34	HTOM34P|TOM34|URCC3	translocase of outer mitochondrial membrane 34	protein-coding	Exon	TFlex	HOMER_annotatePeaks
chr20:44955125-44955325	5.763658584	BATF_vs_HyPBase	200	10.53026548	0	BATF	chr20	44955126	44955325	intron (NM_006809, intron 2 of 6)	intron (NM_006809, intron 2 of 6)	5172	NM_006809	10953	NM_006809	ENSG00000025772	TOMM34	HTOM34P|TOM34|URCC3	translocase of outer mitochondrial membrane 34	protein-coding	Intron	TFlex	HOMER_annotatePeaks
chr20:44963942-44964142	5.474136475	BATF_vs_HyPBase	200	8.615671754	0	BATF	chr20	44963943	44964142	non-coding (NR_038341, exon 3 of 3)	non-coding (NR_038341, exon 3 of 3)	2416	NR_038341	100505826	NR_038341	ENSG00000227477	STK4-DT	STK4-AS1	STK4 divergent transcript	ncRNA	Exon	TFlex	HOMER_annotatePeaks
chr20:44965052-44965398	6.889049252	BATF_vs_HyPBase	346	22.97512468	0	BATF	chr20	44965053	44965398	non-coding (NR_038341, exon 3 of 3)	non-coding (NR_038341, exon 3 of 3)	1233	NR_038341	100505826	NR_038341	ENSG00000227477	STK4-DT	STK4-AS1	STK4 divergent transcript	ncRNA	Exon	TFlex	HOMER_annotatePeaks
chr20:44987037-44987237	1.124802196	BATF_vs_HyPBase	200	11.48756234	5.267796096	BATF	chr20	44987038	44987237	exon (NM_001352385, exon 5 of 12)	exon (NM_001352385, exon 5 of 12)	20625	NM_006282	6789	NM_006282	ENSG00000101109	STK4	KRS2|MST1|YSK3	serine/threonine kinase 4	protein-coding	Exon	TFlex	HOMER_annotatePeaks
chr20:44993521-44993721	6.696412928	BATF_vs_HyPBase	200	20.10323409	0	BATF	chr20	44993522	44993721	intron (NM_006282, intron 5 of 10)	intron (NM_006282, intron 5 of 10)	27109	NM_006282	6789	NM_006282	ENSG00000101109	STK4	KRS2|MST1|YSK3	serine/threonine kinase 4	protein-coding	Intron	TFlex	HOMER_annotatePeaks
chr20:44994985-44995185	1.562202125	BATF_vs_HyPBase	200	12.4448592	4.214236877	BATF	chr20	44994986	44995185	intron (NM_006282, intron 5 of 10)	intron (NM_006282, intron 5 of 10)	28573	NM_006282	6789	NM_006282	ENSG00000101109	STK4	KRS2|MST1|YSK3	serine/threonine kinase 4	protein-coding	Intron	TFlex	HOMER_annotatePeaks
chr20:44997066-44997266	1.446719362	BATF_vs_HyPBase	200	8.615671754	3.160677658	BATF	chr20	44997067	44997266	intron (NM_006282, intron 6 of 10)	intron (NM_006282, intron 6 of 10)	30654	NM_006282	6789	NM_006282	ENSG00000101109	STK4	KRS2|MST1|YSK3	serine/threonine kinase 4	protein-coding	Intron	TFlex	HOMER_annotatePeaks
chr20:44998422-44998622	5.763658584	BATF_vs_HyPBase	200	10.53026548	0	BATF	chr20	44998423	44998622	intron (NM_006282, intron 7 of 10)	MER20B|DNA|hAT-Charlie	32010	NM_006282	6789	NM_006282	ENSG00000101109	STK4	KRS2|MST1|YSK3	serine/threonine kinase 4	protein-coding	Intron	TFlex	HOMER_annotatePeaks
chr20:45000357-45000936	3.321179805	BATF_vs_HyPBase	579	21.06053095	2.107118438	BATF	chr20	45000358	45000936	intron (NM_006282, intron 8 of 10)	intron (NM_006282, intron 8 of 10)	34135	NM_006282	6789	NM_006282	ENSG00000101109	STK4	KRS2|MST1|YSK3	serine/threonine kinase 4	protein-coding	Intron	TFlex	HOMER_annotatePeaks
chr20:45049782-45050035	6.889049252	BATF_vs_HyPBase	253	22.97512468	0	BATF	chr20	45049783	45050035	intron (NM_006282, intron 10 of 10)	intron (NM_006282, intron 10 of 10)	51218	NM_002251	3787	NM_002251	ENSG00000124134	KCNS1	Kv9.1	potassium voltage-gated channel modifier subfamily S member 1	protein-coding	Intron	TFlex	HOMER_annotatePeaks
chr20:45302243-45302443	1.698267602	BATF_vs_HyPBase	200	23.93242154	7.374914535	BATF	chr20	45302244	45302443	intron (NM_003833, intron 4 of 10)	MIRb|SINE|MIR	-4497	NM_001281449	11317	NM_014276	ENSG00000124232	RBPJL	RBPL|RBPSUHL|SUHL	recombination signal binding protein for immunoglobulin kappa J region like	protein-coding	-5kb to +1kb of TSS	TFlex	HOMER_annotatePeaks
chr20:45363431-45363631	5.474136475	BATF_vs_HyPBase	200	8.615671754	0	BATF	chr20	45363432	45363631	non-coding (NR_003189, exon 2 of 6)	non-coding (NR_003189, exon 2 of 6)	362	NR_003189	767557	NR_003189	ENSG00000254806	SYS1-DBNDD2	C20orf169-DBNDD2	SYS1-DBNDD2 readthrough (NMD candidate)	ncRNA	-5kb to +1kb of TSS	TFlex	HOMER_annotatePeaks
chr20:45791467-45791667	5.626145783	BATF_vs_HyPBase	200	9.572968616	0	BATF	chr20	45791468	45791667	promoter-TSS (NM_052951)	promoter-TSS (NM_052951)	316	NM_080614	140686	NM_080614	ENSG00000124116	WFDC3	WAP14|dJ447F3.3	WAP four-disulfide core domain 3	protein-coding	-5kb to +1kb of TSS	TFlex	HOMER_annotatePeaks
chr20:45884275-45884475	5.763658584	BATF_vs_HyPBase	200	10.53026548	0	BATF	chr20	45884276	45884475	3' UTR (NM_080603, exon 2 of 2)	3' UTR (NM_080603, exon 2 of 2)	3148	NM_080603	90204	NM_080603	ENSG00000168612	ZSWIM1	C20orf162	zinc finger SWIM-type containing 1	protein-coding	3' UTR	TFlex	HOMER_annotatePeaks
chr20:45885016-45885216	1.290611199	BATF_vs_HyPBase	200	67.01078031	27.3925397	BATF	chr20	45885017	45885216	3' UTR (NM_080603, exon 2 of 2)	3' UTR (NM_080603, exon 2 of 2)	2506	NM_080608	128497	NM_080608	ENSG00000149634	SPATA25	C20orf165|TSG23|dJ337O18.8	spermatogenesis associated 25	protein-coding	3' UTR	TFlex	HOMER_annotatePeaks
chr20:45891499-45891699	5.763658584	BATF_vs_HyPBase	200	10.53026548	0	BATF	chr20	45891500	45891699	promoter-TSS (NM_001278535)	promoter-TSS (NM_001278535)	264	NM_000308	5476	NM_000308	ENSG00000064601	CTSA	GLB2|GSL|NGBE|PPCA|PPGB	cathepsin A	protein-coding	-5kb to +1kb of TSS	TFlex	HOMER_annotatePeaks
chr20:45940447-45940823	1.224338167	BATF_vs_HyPBase	376	17.23134351	7.374914535	BATF	chr20	45940448	45940823	intron (NM_022104, intron 5 of 16)	intron (NM_022104, intron 5 of 16)	5952	NM_022104	63935	NM_022104	ENSG00000100982	PCIF1	C20orf67|CAPAM|MT-A70|PPP1R121|hCAPAM|hPCIF1	phosphorylated CTD interacting factor 1	protein-coding	Intron	TFlex	HOMER_annotatePeaks
chr20:46368759-46368959	6.889049252	BATF_vs_HyPBase	200	22.97512468	0	BATF	chr20	46368760	46368959	intron (NM_182764, intron 20 of 20)	intron (NM_182764, intron 20 of 20)	-4401	NM_001281458	51006	NM_015945	ENSG00000080189	SLC35C2	BA394O2.1|C20orf5|CGI-15|OVCOV1	solute carrier family 35 member C2	protein-coding	-5kb to +1kb of TSS	TFlex	HOMER_annotatePeaks
chr20:47274010-47274575	7.34845997	BATF_vs_HyPBase	565	31.59079643	0	BATF	chr20	47274011	47274575	intron (NM_183047, intron 11 of 22)	MER113A|DNA|hAT-Charlie	-44209	NR_024594	100131496	NR_024594	ENSG00000267882	LOC100131496	-	uncharacterized LOC100131496	ncRNA	Intron	TFlex	HOMER_annotatePeaks
chr20:47298776-47298976	3.183627345	BATF_vs_HyPBase	200	9.572968616	1.053559219	BATF	chr20	47298777	47298976	exon (NM_001281774, exon 5 of 24)	exon (NM_001281774, exon 5 of 24)	-19626	NR_024594	100131496	NR_024594	ENSG00000267882	LOC100131496	-	uncharacterized LOC100131496	ncRNA	Exon	TFlex	HOMER_annotatePeaks
chr20:47452896-47453096	1.446725535	BATF_vs_HyPBase	200	11.48756234	4.214236877	BATF	chr20	47452897	47453096	Intergenic	MIRb|SINE|MIR	-40852	NR_146496	102723442	NR_146494		LINC01754	-	long intergenic non-protein coding RNA 1754	ncRNA	Intergenic/non-coding	TFlex	HOMER_annotatePeaks
chr20:47456446-47456646	3.031623585	BATF_vs_HyPBase	200	8.615671754	1.053559219	BATF	chr20	47456447	47456646	Intergenic	MLT1H1|LTR|ERVL-MaLR	-44402	NR_146496	102723442	NR_146494		LINC01754	-	long intergenic non-protein coding RNA 1754	ncRNA	Intergenic/non-coding	TFlex	HOMER_annotatePeaks
chr20:47481956-47482156	5.626145783	BATF_vs_HyPBase	200	9.572968616	0	BATF	chr20	47481957	47482156	Intergenic	L2a|LINE|L2	-19831	NM_001174087	8202	NM_006534	ENSG00000124151	NCOA3	ACTR|AIB-1|AIB1|CAGH16|CTG26|KAT13B|RAC3|SRC-3|SRC3|TNRC14|TNRC16|TRAM-1|bHLHe42|pCIP	nuclear receptor coactivator 3	protein-coding	Intergenic/non-coding	TFlex	HOMER_annotatePeaks
chr20:47488258-47488458	6.211174259	BATF_vs_HyPBase	200	14.35945292	0	BATF	chr20	47488259	47488458	Intergenic	Intergenic	-13529	NM_001174087	8202	NM_006534	ENSG00000124151	NCOA3	ACTR|AIB-1|AIB1|CAGH16|CTG26|KAT13B|RAC3|SRC-3|SRC3|TNRC14|TNRC16|TRAM-1|bHLHe42|pCIP	nuclear receptor coactivator 3	protein-coding	Intergenic/non-coding	TFlex	HOMER_annotatePeaks
chr20:47489442-47489642	1.013772214	BATF_vs_HyPBase	200	19.14593723	9.482032973	BATF	chr20	47489443	47489642	Intergenic	Intergenic	-12345	NM_001174087	8202	NM_006534	ENSG00000124151	NCOA3	ACTR|AIB-1|AIB1|CAGH16|CTG26|KAT13B|RAC3|SRC-3|SRC3|TNRC14|TNRC16|TRAM-1|bHLHe42|pCIP	nuclear receptor coactivator 3	protein-coding	Intergenic/non-coding	TFlex	HOMER_annotatePeaks
chr20:47492415-47492640	3.183627345	BATF_vs_HyPBase	225	9.572968616	1.053559219	BATF	chr20	47492416	47492640	Intergenic	L1M4|LINE|L1	-9359	NM_001174087	8202	NM_006534	ENSG00000124151	NCOA3	ACTR|AIB-1|AIB1|CAGH16|CTG26|KAT13B|RAC3|SRC-3|SRC3|TNRC14|TNRC16|TRAM-1|bHLHe42|pCIP	nuclear receptor coactivator 3	protein-coding	Intergenic/non-coding	TFlex	HOMER_annotatePeaks
chr20:47515770-47515970	5.763658584	BATF_vs_HyPBase	200	10.53026548	0	BATF	chr20	47515771	47515970	intron (NM_181659, intron 1 of 22)	L1MC1|LINE|L1	13983	NM_001174088	8202	NM_006534	ENSG00000124151	NCOA3	ACTR|AIB-1|AIB1|CAGH16|CTG26|KAT13B|RAC3|SRC-3|SRC3|TNRC14|TNRC16|TRAM-1|bHLHe42|pCIP	nuclear receptor coactivator 3	protein-coding	Intron	TFlex	HOMER_annotatePeaks
chr20:47544335-47544535	5.474136475	BATF_vs_HyPBase	200	8.615671754	0	BATF	chr20	47544336	47544535	intron (NM_181659, intron 1 of 22)	AluJb|SINE|Alu	42548	NM_001174088	8202	NM_006534	ENSG00000124151	NCOA3	ACTR|AIB-1|AIB1|CAGH16|CTG26|KAT13B|RAC3|SRC-3|SRC3|TNRC14|TNRC16|TRAM-1|bHLHe42|pCIP	nuclear receptor coactivator 3	protein-coding	Intron	TFlex	HOMER_annotatePeaks
chr20:47597791-47597991	6.391770263	BATF_vs_HyPBase	200	16.27404665	0	BATF	chr20	47597792	47597991	intron (NM_181659, intron 2 of 22)	L1MCa|LINE|L1	96004	NM_001174088	8202	NM_006534	ENSG00000124151	NCOA3	ACTR|AIB-1|AIB1|CAGH16|CTG26|KAT13B|RAC3|SRC-3|SRC3|TNRC14|TNRC16|TRAM-1|bHLHe42|pCIP	nuclear receptor coactivator 3	protein-coding	Intron	TFlex	HOMER_annotatePeaks
chr20:48690996-48691196	3.562147763	BATF_vs_HyPBase	200	12.4448592	1.053559219	BATF	chr20	48690997	48691196	exon (NM_020820, exon 9 of 40)	exon (NM_020820, exon 9 of 40)	136903	NM_020820	57580	NM_020820	ENSG00000124126	PREX1	P-REX1	phosphatidylinositol-3,4,5-trisphosphate dependent Rac exchange factor 1	protein-coding	Exon	TFlex	HOMER_annotatePeaks
chr20:48692705-48692905	2.321192415	BATF_vs_HyPBase	200	21.06053095	4.214236877	BATF	chr20	48692706	48692905	intron (NM_020820, intron 7 of 39)	intron (NM_020820, intron 7 of 39)	135194	NM_020820	57580	NM_020820	ENSG00000124126	PREX1	P-REX1	phosphatidylinositol-3,4,5-trisphosphate dependent Rac exchange factor 1	protein-coding	Intron	TFlex	HOMER_annotatePeaks
chr20:48700789-48700989	2.109688523	BATF_vs_HyPBase	200	18.18864037	4.214236877	BATF	chr20	48700790	48700989	intron (NM_020820, intron 6 of 39)	intron (NM_020820, intron 6 of 39)	127110	NM_020820	57580	NM_020820	ENSG00000124126	PREX1	P-REX1	phosphatidylinositol-3,4,5-trisphosphate dependent Rac exchange factor 1	protein-coding	Intron	TFlex	HOMER_annotatePeaks
chr20:48739800-48740000	1.69184198	BATF_vs_HyPBase	200	30.63349957	9.482032973	BATF	chr20	48739801	48740000	intron (NM_020820, intron 3 of 39)	MIR|SINE|MIR	88099	NM_020820	57580	NM_020820	ENSG00000124126	PREX1	P-REX1	phosphatidylinositol-3,4,5-trisphosphate dependent Rac exchange factor 1	protein-coding	Intron	TFlex	HOMER_annotatePeaks
chr20:48744990-48745190	5.763658584	BATF_vs_HyPBase	200	10.53026548	0	BATF	chr20	48744991	48745190	exon (NM_020820, exon 3 of 40)	exon (NM_020820, exon 3 of 40)	82909	NM_020820	57580	NM_020820	ENSG00000124126	PREX1	P-REX1	phosphatidylinositol-3,4,5-trisphosphate dependent Rac exchange factor 1	protein-coding	Exon	TFlex	HOMER_annotatePeaks
chr20:48746002-48746458	8.281303252	BATF_vs_HyPBase	456	60.30970228	0	BATF	chr20	48746003	48746458	intron (NM_020820, intron 2 of 39)	AluSx|SINE|Alu	81769	NM_020820	57580	NM_020820	ENSG00000124126	PREX1	P-REX1	phosphatidylinositol-3,4,5-trisphosphate dependent Rac exchange factor 1	protein-coding	Intron	TFlex	HOMER_annotatePeaks
chr20:48756230-48756430	5.474136475	BATF_vs_HyPBase	200	8.615671754	0	BATF	chr20	48756231	48756430	intron (NM_020820, intron 1 of 39)	intron (NM_020820, intron 1 of 39)	71669	NM_020820	57580	NM_020820	ENSG00000124126	PREX1	P-REX1	phosphatidylinositol-3,4,5-trisphosphate dependent Rac exchange factor 1	protein-coding	Intron	TFlex	HOMER_annotatePeaks
chr20:48783760-48784375	2.598729478	BATF_vs_HyPBase	615	38.29187446	6.321355315	BATF	chr20	48783761	48784375	intron (NM_020820, intron 1 of 39)	Tigger18a|DNA|TcMar-Tigger	43931	NM_020820	57580	NM_020820	ENSG00000124126	PREX1	P-REX1	phosphatidylinositol-3,4,5-trisphosphate dependent Rac exchange factor 1	protein-coding	Intron	TFlex	HOMER_annotatePeaks
chr20:49057825-49058100	7.004521219	BATF_vs_HyPBase	275	24.8897184	0	BATF	chr20	49057826	49058100	intron (NM_001362762, intron 1 of 24)	AluSx1|SINE|Alu	11651	NM_001362762	1434	NM_001316	ENSG00000124207	CSE1L	CAS|CSE1|XPO2	chromosome segregation 1 like	protein-coding	Intron	TFlex	HOMER_annotatePeaks
chr20:49103358-49103558	1.669122111	BATF_vs_HyPBase	200	33.50539015	10.53559219	BATF	chr20	49103359	49103558	Intergenic	Intergenic	57146	NM_001362762	1434	NM_001316	ENSG00000124207	CSE1L	CAS|CSE1|XPO2	chromosome segregation 1 like	protein-coding	Intergenic/non-coding	TFlex	HOMER_annotatePeaks
chr20:49144519-49144719	5.626145783	BATF_vs_HyPBase	200	9.572968616	0	BATF	chr20	49144520	49144719	intron (NM_017453, intron 5 of 13)	Looper|DNA|PiggyBac	43715	NM_017453	6780	NM_004602	ENSG00000124214	STAU1	PPP1R150|STAU	staufen double-stranded RNA binding protein 1	protein-coding	Intron	TFlex	HOMER_annotatePeaks
chr20:49183752-49183960	6.947940263	BATF_vs_HyPBase	208	23.93242154	0	BATF	chr20	49183753	49183960	intron (NM_001322929, intron 1 of 14)	MER6A|DNA|TcMar-Tigger	4478	NM_017453	6780	NM_004602	ENSG00000124214	STAU1	PPP1R150|STAU	staufen double-stranded RNA binding protein 1	protein-coding	Intron	TFlex	HOMER_annotatePeaks
chr20:49256939-49257139	5.763658584	BATF_vs_HyPBase	200	10.53026548	0	BATF	chr20	49256940	49257139	intron (NM_021035, intron 8 of 13)	intron (NM_021035, intron 8 of 13)	21018	NM_021035	57169	NM_021035	ENSG00000124201	ZNFX1	IMD91	zinc finger NFX1-type containing 1	protein-coding	Intron	TFlex	HOMER_annotatePeaks
chr20:49271440-49271766	1.385329582	BATF_vs_HyPBase	326	22.01782782	8.428473754	BATF	chr20	49271441	49271766	exon (NM_021035, exon 3 of 14)	exon (NM_021035, exon 3 of 14)	6454	NM_021035	57169	NM_021035	ENSG00000124201	ZNFX1	IMD91	zinc finger NFX1-type containing 1	protein-coding	Exon	TFlex	HOMER_annotatePeaks
chr20:49288950-49289150	6.111624283	BATF_vs_HyPBase	200	13.40215606	0	BATF	chr20	49288951	49289150	non-coding (NR_036659, exon 4 of 4)	non-coding (NR_036659, exon 4 of 4)	8367	NR_003030	692057	NR_003030	ENSG00000212304	SNORD12	HBII-99|MIR1259|MIRN1259	small nucleolar RNA, C/D box 12	snoRNA	Exon	TFlex	HOMER_annotatePeaks
chr20:49308925-49309125	6.626026797	BATF_vs_HyPBase	200	19.14593723	0	BATF	chr20	49308926	49309125	Intergenic	L1ME1|LINE|L1	28342	NR_003030	692057	NR_003030	ENSG00000212304	SNORD12	HBII-99|MIR1259|MIRN1259	small nucleolar RNA, C/D box 12	snoRNA	Intergenic/non-coding	TFlex	HOMER_annotatePeaks
chr20:49514275-49514475	5.474136475	BATF_vs_HyPBase	200	8.615671754	0	BATF	chr20	49514276	49514475	exon (NM_000961, exon 7 of 10)	exon (NM_000961, exon 7 of 10)	-31707	NM_004975	3745	NM_004975	ENSG00000158445	KCNB1	DEE26|DRK1|Kv2.1	potassium voltage-gated channel subfamily B member 1	protein-coding	Exon	TFlex	HOMER_annotatePeaks
chr20:49551255-49551455	5.626145783	BATF_vs_HyPBase	200	9.572968616	0	BATF	chr20	49551256	49551455	intron (NM_000961, intron 1 of 9)	MER4B|LTR|ERV1	16782	NM_000961	5740	NM_000961	ENSG00000124212	PTGIS	CYP8|CYP8A1|PGIS|PTGI	prostaglandin I2 synthase	protein-coding	Intron	TFlex	HOMER_annotatePeaks
chr20:49591130-49591330	6.111624283	BATF_vs_HyPBase	200	13.40215606	0	BATF	chr20	49591131	49591330	Intergenic	Intergenic	-23093	NM_000961	5740	NM_000961	ENSG00000124212	PTGIS	CYP8|CYP8A1|PGIS|PTGI	prostaglandin I2 synthase	protein-coding	Intergenic/non-coding	TFlex	HOMER_annotatePeaks
chr20:49643582-49643782	1.031694127	BATF_vs_HyPBase	200	17.23134351	8.428473754	BATF	chr20	49643583	49643782	intron (NM_004776, intron 3 of 8)	intron (NM_004776, intron 3 of 8)	70196	NM_004776	9334	NM_004776	ENSG00000158470	B4GALT5	B4Gal-T5|BETA4-GALT-IV|beta4Gal-T5|beta4GalT-V|gt-V	beta-1,4-galactosyltransferase 5	protein-coding	Intron	TFlex	HOMER_annotatePeaks
chr20:49656620-49657346	1.86176635	BATF_vs_HyPBase	726	30.63349957	8.428473754	BATF	chr20	49656621	49657346	intron (NM_004776, intron 1 of 8)	intron (NM_004776, intron 1 of 8)	56895	NM_004776	9334	NM_004776	ENSG00000158470	B4GALT5	B4Gal-T5|BETA4-GALT-IV|beta4Gal-T5|beta4GalT-V|gt-V	beta-1,4-galactosyltransferase 5	protein-coding	Intron	TFlex	HOMER_annotatePeaks
chr20:49681400-49681746	1.861754789	BATF_vs_HyPBase	346	11.48756234	3.160677658	BATF	chr20	49681401	49681746	intron (NM_004776, intron 1 of 8)	L2a|LINE|L2	32305	NM_004776	9334	NM_004776	ENSG00000158470	B4GALT5	B4Gal-T5|BETA4-GALT-IV|beta4Gal-T5|beta4GalT-V|gt-V	beta-1,4-galactosyltransferase 5	protein-coding	Intron	TFlex	HOMER_annotatePeaks
chr20:49805654-49805854	5.763658584	BATF_vs_HyPBase	200	10.53026548	0	BATF	chr20	49805655	49805854	Intergenic	Intergenic	-6959	NM_001260491	23315	NM_015266	ENSG00000197818	SLC9A8	NHE-8|NHE8	solute carrier family 9 member A8	protein-coding	Intergenic/non-coding	TFlex	HOMER_annotatePeaks
chr20:49808848-49809048	5.763658584	BATF_vs_HyPBase	200	10.53026548	0	BATF	chr20	49808849	49809048	Intergenic	MLT1D|LTR|ERVL-MaLR	-3765	NM_001260491	23315	NM_015266	ENSG00000197818	SLC9A8	NHE-8|NHE8	solute carrier family 9 member A8	protein-coding	-5kb to +1kb of TSS	TFlex	HOMER_annotatePeaks
chr20:49914903-49915103	5.763658584	BATF_vs_HyPBase	200	10.53026548	0	BATF	chr20	49914904	49915103	promoter-TSS (NR_134564)	promoter-TSS (NR_134564)	526	NM_006038	9825	NM_006038	ENSG00000158480	SPATA2	PD1|PPP1R145|tamo	spermatogenesis associated 2	protein-coding	-5kb to +1kb of TSS	TFlex	HOMER_annotatePeaks
chr20:49952057-49952481	3.800341672	BATF_vs_HyPBase	424	44.03565563	3.160677658	BATF	chr20	49952058	49952481	3' UTR (NM_018683, exon 6 of 6)	3' UTR (NM_018683, exon 6 of 6)	15872	NM_018683	55905	NM_018683	ENSG00000124226	RNF114	PSORS12|ZNF313	ring finger protein 114	protein-coding	3' UTR	TFlex	HOMER_annotatePeaks
chr20:50082530-50082933	7.5135117	BATF_vs_HyPBase	403	35.41998388	0	BATF	chr20	50082531	50082933	non-coding (NR_047554, exon 3 of 3)	non-coding (NR_047554, exon 3 of 3)	30418	NM_001032288	7335	NM_021988	ENSG00000244687	UBE2V1	CIR1|CROC-1|CROC1|UBE2V|UEV-1|UEV1|UEV1A	ubiquitin conjugating enzyme E2 V1	protein-coding	Exon	TFlex	HOMER_annotatePeaks
chr20:50096471-50096671	5.474136475	BATF_vs_HyPBase	200	8.615671754	0	BATF	chr20	50096472	50096671	5' UTR (NM_001282578, exon 2 of 4)	5' UTR (NM_001282578, exon 2 of 4)	16579	NM_001032288	7335	NM_021988	ENSG00000244687	UBE2V1	CIR1|CROC-1|CROC1|UBE2V|UEV-1|UEV1|UEV1A	ubiquitin conjugating enzyme E2 V1	protein-coding	5' UTR	TFlex	HOMER_annotatePeaks
chr20:50396156-50396356	1.562202125	BATF_vs_HyPBase	200	12.4448592	4.214236877	BATF	chr20	50396157	50396356	Intergenic	MIR|SINE|MIR	-74914	NR_109950	101927586	NR_109950	ENSG00000233077	LINC01271	-	long intergenic non-protein coding RNA 1271	ncRNA	Intergenic/non-coding	TFlex	HOMER_annotatePeaks
chr20:50441017-50441548	1.026154867	BATF_vs_HyPBase	531	62.224296	30.55321736	BATF	chr20	50441018	50441548	Intergenic	MIR|SINE|MIR	-69038	NM_001278618	5770	NM_002827	ENSG00000196396	PTPN1	PTP1B	protein tyrosine phosphatase non-receptor type 1	protein-coding	Intergenic/non-coding	TFlex	HOMER_annotatePeaks
chr20:50450393-50451025	7.004521219	BATF_vs_HyPBase	632	24.8897184	0	BATF	chr20	50450394	50451025	Intergenic	AluJo|SINE|Alu	-59612	NM_001278618	5770	NM_002827	ENSG00000196396	PTPN1	PTP1B	protein tyrosine phosphatase non-receptor type 1	protein-coding	Intergenic/non-coding	TFlex	HOMER_annotatePeaks
chr20:50515026-50515226	5.474136475	BATF_vs_HyPBase	200	8.615671754	0	BATF	chr20	50515027	50515226	intron (NM_001278618, intron 1 of 8)	intron (NM_001278618, intron 1 of 8)	4743	NM_002827	5770	NM_002827	ENSG00000196396	PTPN1	PTP1B	protein tyrosine phosphatase non-receptor type 1	protein-coding	Intron	TFlex	HOMER_annotatePeaks
chr20:50518025-50518225	6.004693808	BATF_vs_HyPBase	200	12.4448592	0	BATF	chr20	50518026	50518225	intron (NM_001278618, intron 1 of 8)	intron (NM_001278618, intron 1 of 8)	7742	NM_002827	5770	NM_002827	ENSG00000196396	PTPN1	PTP1B	protein tyrosine phosphatase non-receptor type 1	protein-coding	Intron	TFlex	HOMER_annotatePeaks
chr20:50578342-50578542	1.446728044	BATF_vs_HyPBase	200	14.35945292	5.267796096	BATF	chr20	50578343	50578542	exon (NM_001278618, exon 5 of 9)	exon (NM_001278618, exon 5 of 9)	-7344	NR_030375	693230	NR_030375	ENSG00000208018	MIR645	MIRN645|hsa-mir-645	microRNA 645	ncRNA	Exon	TFlex	HOMER_annotatePeaks
chr20:50579061-50579261	3.183627345	BATF_vs_HyPBase	200	9.572968616	1.053559219	BATF	chr20	50579062	50579261	intron (NM_002827, intron 6 of 9)	intron (NM_002827, intron 6 of 9)	-6625	NR_030375	693230	NR_030375	ENSG00000208018	MIR645	MIRN645|hsa-mir-645	microRNA 645	ncRNA	Intron	TFlex	HOMER_annotatePeaks
chr20:50805049-50805325	1.616654431	BATF_vs_HyPBase	276	25.84701526	8.428473754	BATF	chr20	50805050	50805325	intron (NM_198799, intron 1 of 4)	L1MB8|LINE|L1	10126	NM_198799	55653	NM_017843	ENSG00000124243	BCAS4	CNOL	breast carcinoma amplified sequence 4	protein-coding	Intron	TFlex	HOMER_annotatePeaks
chr20:50844345-50844560	1.894188383	BATF_vs_HyPBase	215	43.07835877	11.58915141	BATF	chr20	50844346	50844560	intron (NM_198799, intron 4 of 4)	AluJo|SINE|Alu	49392	NM_198799	55653	NM_017843	ENSG00000124243	BCAS4	CNOL	breast carcinoma amplified sequence 4	protein-coding	Intron	TFlex	HOMER_annotatePeaks
chr20:50892536-50892736	6.552252249	BATF_vs_HyPBase	200	18.18864037	0	BATF	chr20	50892537	50892736	exon (NM_001282532, exon 4 of 4)	exon (NM_001282532, exon 4 of 4)	17155	NM_001282532	23394	NM_015339	ENSG00000101126	ADNP	ADNP1|HVDAS|MRD28	activity dependent neuroprotector homeobox	protein-coding	Exon	TFlex	HOMER_annotatePeaks
chr20:50907280-50907480	6.111624283	BATF_vs_HyPBase	200	13.40215606	0	BATF	chr20	50907281	50907480	intron (NM_001347511, intron 1 of 4)	AluSq2|SINE|Alu	2411	NM_001282532	23394	NM_015339	ENSG00000101126	ADNP	ADNP1|HVDAS|MRD28	activity dependent neuroprotector homeobox	protein-coding	Intron	TFlex	HOMER_annotatePeaks
chr20:50927621-50927821	5.626145783	BATF_vs_HyPBase	200	9.572968616	0	BATF	chr20	50927622	50927821	intron (NM_001347511, intron 1 of 4)	intron (NM_001347511, intron 1 of 4)	-3263	NR_110007	101927631	NR_110007	ENSG00000259456	ADNP-AS1	-	ADNP antisense RNA 1	ncRNA	-5kb to +1kb of TSS	TFlex	HOMER_annotatePeaks
chr20:51387322-51387522	1.151275169	BATF_vs_HyPBase	200	21.06053095	9.482032973	BATF	chr20	51387323	51387522	3' UTR (NM_001258296, exon 11 of 11)	3' UTR (NM_001258296, exon 11 of 11)	65555	NR_036162	100422889	NR_036162	ENSG00000266761	MIR3194	mir-3194	microRNA 3194	ncRNA	3' UTR	TFlex	HOMER_annotatePeaks
chr20:51390825-51391060	5.474136475	BATF_vs_HyPBase	235	8.615671754	0	BATF	chr20	51390826	51391060	3' UTR (NM_001258296, exon 11 of 11)	3' UTR (NM_001258296, exon 11 of 11)	62034	NR_036162	100422889	NR_036162	ENSG00000266761	MIR3194	mir-3194	microRNA 3194	ncRNA	3' UTR	TFlex	HOMER_annotatePeaks
chr20:51454614-51454814	1.539837	BATF_vs_HyPBase	200	15.31674979	5.267796096	BATF	chr20	51454615	51454814	intron (NM_173091, intron 5 of 9)	intron (NM_173091, intron 5 of 9)	-1737	NR_036162	100422889	NR_036162	ENSG00000266761	MIR3194	mir-3194	microRNA 3194	ncRNA	-5kb to +1kb of TSS	TFlex	HOMER_annotatePeaks
chr20:51474046-51474246	5.071151838	BATF_vs_HyPBase	200	35.41998388	1.053559219	BATF	chr20	51474047	51474246	exon (NM_001258296, exon 5 of 11)	exon (NM_001258296, exon 5 of 11)	-21169	NR_036162	100422889	NR_036162	ENSG00000266761	MIR3194	mir-3194	microRNA 3194	ncRNA	Exon	TFlex	HOMER_annotatePeaks
chr20:51475530-51475730	5.889201656	BATF_vs_HyPBase	200	11.48756234	0	BATF	chr20	51475531	51475730	exon (NM_001258296, exon 4 of 11)	exon (NM_001258296, exon 4 of 11)	-22653	NR_036162	100422889	NR_036162	ENSG00000266761	MIR3194	mir-3194	microRNA 3194	ncRNA	Exon	TFlex	HOMER_annotatePeaks
chr20:51481657-51481857	5.889201656	BATF_vs_HyPBase	200	11.48756234	0	BATF	chr20	51481658	51481857	intron (NM_173091, intron 3 of 9)	intron (NM_173091, intron 3 of 9)	-28780	NR_036162	100422889	NR_036162	ENSG00000266761	MIR3194	mir-3194	microRNA 3194	ncRNA	Intron	TFlex	HOMER_annotatePeaks
chr20:51525719-51526093	1.794652877	BATF_vs_HyPBase	374	40.20646819	11.58915141	BATF	chr20	51525720	51526093	intron (NM_001258292, intron 1 of 9)	L2b|LINE|L2	16813	NM_001258296	4773	NM_012340	ENSG00000101096	NFATC2	JCOSL|NFAT1|NFATP	nuclear factor of activated T cells 2	protein-coding	Intron	TFlex	HOMER_annotatePeaks
chr20:51695885-51696085	6.474241802	BATF_vs_HyPBase	200	17.23134351	0	BATF	chr20	51695886	51696085	intron (NM_006045, intron 6 of 27)	intron (NM_006045, intron 6 of 27)	72405	NM_006045	10079	NM_006045	ENSG00000054793	ATP9A	ATPIIA|NEDGBA	ATPase phospholipid transporting 9A (putative)	protein-coding	Intron	TFlex	HOMER_annotatePeaks
chr20:52160216-52160416	6.626026797	BATF_vs_HyPBase	200	19.14593723	0	BATF	chr20	52160217	52160416	exon (NM_018197, exon 5 of 6)	exon (NM_018197, exon 5 of 6)	31463	NM_199426	55734	NM_018197	ENSG00000020256	ZFP64	ZNF338	ZFP64 zinc finger protein	protein-coding	Exon	TFlex	HOMER_annotatePeaks
chr20:52165915-52166115	6.004693808	BATF_vs_HyPBase	200	12.4448592	0	BATF	chr20	52165916	52166115	exon (NM_018197, exon 3 of 6)	exon (NM_018197, exon 3 of 6)	25764	NM_199426	55734	NM_018197	ENSG00000020256	ZFP64	ZNF338	ZFP64 zinc finger protein	protein-coding	Exon	TFlex	HOMER_annotatePeaks
chr20:53088390-53088590	6.111624283	BATF_vs_HyPBase	200	13.40215606	0	BATF	chr20	53088391	53088590	intron (NM_173485, intron 1 of 2)	intron (NM_173485, intron 1 of 2)	-96793	NM_001193421	128553	NM_173485	ENSG00000182463	TSHZ2	C20orf17|OVC10-2|TSH2|ZABC2|ZNF218	teashirt zinc finger homeobox 2	protein-coding	Intron	TFlex	HOMER_annotatePeaks
chr20:53253638-53253838	5.763658584	BATF_vs_HyPBase	200	10.53026548	0	BATF	chr20	53253639	53253838	exon (NM_001193421, exon 2 of 3)	exon (NM_001193421, exon 2 of 3)	68455	NM_001193421	128553	NM_173485	ENSG00000182463	TSHZ2	C20orf17|OVC10-2|TSH2|ZABC2|ZNF218	teashirt zinc finger homeobox 2	protein-coding	Exon	TFlex	HOMER_annotatePeaks
chr20:53576999-53577298	6.763524075	BATF_vs_HyPBase	299	21.06053095	0	BATF	chr20	53577000	53577298	exon (NM_001385034, exon 4 of 5)	exon (NM_001385034, exon 4 of 5)	16690	NM_006526	7764	NM_006526	ENSG00000171940	ZNF217	ZABC1	zinc finger protein 217	protein-coding	Exon	TFlex	HOMER_annotatePeaks
chr20:53587335-53587535	6.696412928	BATF_vs_HyPBase	200	20.10323409	0	BATF	chr20	53587336	53587535	intron (NM_006526, intron 1 of 5)	intron (NM_006526, intron 1 of 5)	6404	NM_006526	7764	NM_006526	ENSG00000171940	ZNF217	ZABC1	zinc finger protein 217	protein-coding	Intron	TFlex	HOMER_annotatePeaks
chr20:53599072-53599272	5.626145783	BATF_vs_HyPBase	200	9.572968616	0	BATF	chr20	53599073	53599272	Intergenic	Intergenic	-5333	NM_001385034	7764	NM_006526	ENSG00000171940	ZNF217	ZABC1	zinc finger protein 217	protein-coding	Intergenic/non-coding	TFlex	HOMER_annotatePeaks
chr20:53613710-53613963	6.474241802	BATF_vs_HyPBase	253	17.23134351	0	BATF	chr20	53613711	53613963	intron (NR_134576, intron 1 of 2)	intron (NR_134576, intron 1 of 2)	5483	NR_134576	105372672	NR_134576	ENSG00000235415	LOC105372672	-	uncharacterized LOC105372672	ncRNA	Intron	TFlex	HOMER_annotatePeaks
chr20:53641930-53642130	1.240278457	BATF_vs_HyPBase	200	12.4448592	5.267796096	BATF	chr20	53641931	53642130	Intergenic	L1MC2|LINE|L1	33676	NR_134576	105372672	NR_134576	ENSG00000235415	LOC105372672	-	uncharacterized LOC105372672	ncRNA	Intergenic/non-coding	TFlex	HOMER_annotatePeaks
chr20:53721092-53721292	7.5135117	BATF_vs_HyPBase	200	35.41998388	0	BATF	chr20	53721093	53721292	Intergenic	Intergenic	112838	NR_134576	105372672	NR_134576	ENSG00000235415	LOC105372672	-	uncharacterized LOC105372672	ncRNA	Intergenic/non-coding	TFlex	HOMER_annotatePeaks
chr20:53738317-53738517	5.626145783	BATF_vs_HyPBase	200	9.572968616	0	BATF	chr20	53738318	53738517	Intergenic	Intergenic	130063	NR_134576	105372672	NR_134576	ENSG00000235415	LOC105372672	-	uncharacterized LOC105372672	ncRNA	Intergenic/non-coding	TFlex	HOMER_annotatePeaks
chr20:53770021-53770221	5.626145783	BATF_vs_HyPBase	200	9.572968616	0	BATF	chr20	53770022	53770221	Intergenic	AluSz|SINE|Alu	105588	NR_002189	391257	NR_002189		SUMO1P1	PIC1L|UBL2|UBL6	SUMO1 pseudogene 1	pseudo	Intergenic/non-coding	TFlex	HOMER_annotatePeaks
chr20:53774053-53774253	7.625981305	BATF_vs_HyPBase	200	38.29187446	0	BATF	chr20	53774054	53774253	Intergenic	Intergenic	101556	NR_002189	391257	NR_002189		SUMO1P1	PIC1L|UBL2|UBL6	SUMO1 pseudogene 1	pseudo	Intergenic/non-coding	TFlex	HOMER_annotatePeaks
chr20:53774720-53774920	5.889201656	BATF_vs_HyPBase	200	11.48756234	0	BATF	chr20	53774721	53774920	Intergenic	L3|LINE|CR1	100889	NR_002189	391257	NR_002189		SUMO1P1	PIC1L|UBL2|UBL6	SUMO1 pseudogene 1	pseudo	Intergenic/non-coding	TFlex	HOMER_annotatePeaks
chr20:53801010-53801620	9.246493758	BATF_vs_HyPBase	610	117.747514	0	BATF	chr20	53801011	53801620	Intergenic	MIRb|SINE|MIR	74394	NR_002189	391257	NR_002189		SUMO1P1	PIC1L|UBL2|UBL6	SUMO1 pseudogene 1	pseudo	Intergenic/non-coding	TFlex	HOMER_annotatePeaks
chr20:53827037-53827240	7.258266267	BATF_vs_HyPBase	203	29.67620271	0	BATF	chr20	53827038	53827240	Intergenic	MSTC|LTR|ERVL-MaLR	48570	NR_002189	391257	NR_002189		SUMO1P1	PIC1L|UBL2|UBL6	SUMO1 pseudogene 1	pseudo	Intergenic/non-coding	TFlex	HOMER_annotatePeaks
chr20:53830000-53830200	6.552252249	BATF_vs_HyPBase	200	18.18864037	0	BATF	chr20	53830001	53830200	Intergenic	Intergenic	45609	NR_002189	391257	NR_002189		SUMO1P1	PIC1L|UBL2|UBL6	SUMO1 pseudogene 1	pseudo	Intergenic/non-coding	TFlex	HOMER_annotatePeaks
chr20:53831194-53831394	1.446728044	BATF_vs_HyPBase	200	14.35945292	5.267796096	BATF	chr20	53831195	53831394	Intergenic	MER33|DNA|hAT-Charlie	44415	NR_002189	391257	NR_002189		SUMO1P1	PIC1L|UBL2|UBL6	SUMO1 pseudogene 1	pseudo	Intergenic/non-coding	TFlex	HOMER_annotatePeaks
chr20:53834248-53834448	7.210962705	BATF_vs_HyPBase	200	28.71890585	0	BATF	chr20	53834249	53834448	Intergenic	Intergenic	41361	NR_002189	391257	NR_002189		SUMO1P1	PIC1L|UBL2|UBL6	SUMO1 pseudogene 1	pseudo	Intergenic/non-coding	TFlex	HOMER_annotatePeaks
chr20:53843092-53843292	1.347194768	BATF_vs_HyPBase	200	26.80431212	10.53559219	BATF	chr20	53843093	53843292	Intergenic	Tigger1|DNA|TcMar-Tigger	32517	NR_002189	391257	NR_002189		SUMO1P1	PIC1L|UBL2|UBL6	SUMO1 pseudogene 1	pseudo	Intergenic/non-coding	TFlex	HOMER_annotatePeaks
chr20:53844952-53845152	7.473985136	BATF_vs_HyPBase	200	34.46268702	0	BATF	chr20	53844953	53845152	Intergenic	Tigger1|DNA|TcMar-Tigger	30657	NR_002189	391257	NR_002189		SUMO1P1	PIC1L|UBL2|UBL6	SUMO1 pseudogene 1	pseudo	Intergenic/non-coding	TFlex	HOMER_annotatePeaks
chr20:53881667-53881867	5.474136475	BATF_vs_HyPBase	200	8.615671754	0	BATF	chr20	53881668	53881867	Intergenic	Intergenic	-6058	NR_002189	391257	NR_002189		SUMO1P1	PIC1L|UBL2|UBL6	SUMO1 pseudogene 1	pseudo	Intergenic/non-coding	TFlex	HOMER_annotatePeaks
chr20:53888410-53888610	5.474136475	BATF_vs_HyPBase	200	8.615671754	0	BATF	chr20	53888411	53888610	Intergenic	L1MB4|LINE|L1	-12801	NR_002189	391257	NR_002189		SUMO1P1	PIC1L|UBL2|UBL6	SUMO1 pseudogene 1	pseudo	Intergenic/non-coding	TFlex	HOMER_annotatePeaks
chr20:53894962-53895210	7.91874971	BATF_vs_HyPBase	248	46.90754622	0	BATF	chr20	53894963	53895210	Intergenic	MIRb|SINE|MIR	-19377	NR_002189	391257	NR_002189		SUMO1P1	PIC1L|UBL2|UBL6	SUMO1 pseudogene 1	pseudo	Intergenic/non-coding	TFlex	HOMER_annotatePeaks
chr20:53933796-53933996	2.183666366	BATF_vs_HyPBase	200	9.572968616	2.107118438	BATF	chr20	53933797	53933996	Intergenic	MIR|SINE|MIR	-58187	NR_002189	391257	NR_002189		SUMO1P1	PIC1L|UBL2|UBL6	SUMO1 pseudogene 1	pseudo	Intergenic/non-coding	TFlex	HOMER_annotatePeaks
chr20:54004322-54004522	5.474136475	BATF_vs_HyPBase	200	8.615671754	0	BATF	chr20	54004323	54004522	intron (NM_001366296, intron 4 of 10)	intron (NM_001366296, intron 4 of 10)	54598	NM_001323347	8537	NM_003657	ENSG00000064787	BCAS1	AIBC1|NABC1|PMES-2	brain enriched myelin associated protein 1	protein-coding	Intron	TFlex	HOMER_annotatePeaks
chr20:54049954-54050154	6.211174259	BATF_vs_HyPBase	200	14.35945292	0	BATF	chr20	54049955	54050154	intron (NM_001366296, intron 3 of 10)	MLT1D|LTR|ERVL-MaLR	8966	NM_001323347	8537	NM_003657	ENSG00000064787	BCAS1	AIBC1|NABC1|PMES-2	brain enriched myelin associated protein 1	protein-coding	Intron	TFlex	HOMER_annotatePeaks
chr20:54063790-54063990	5.763658584	BATF_vs_HyPBase	200	10.53026548	0	BATF	chr20	54063791	54063990	intron (NM_001366296, intron 1 of 10)	intron (NM_001366296, intron 1 of 10)	4595	NR_039913	100616225	NR_039913	ENSG00000265595	MIR4756	-	microRNA 4756	ncRNA	Intron	TFlex	HOMER_annotatePeaks
chr20:54066608-54066808	7.058966527	BATF_vs_HyPBase	200	25.84701526	0	BATF	chr20	54066609	54066808	intron (NM_001366296, intron 1 of 10)	MLT1A|LTR|ERVL-MaLR	1777	NR_039913	100616225	NR_039913	ENSG00000265595	MIR4756	-	microRNA 4756	ncRNA	Intron	TFlex	HOMER_annotatePeaks
chr20:56370110-56370350	5.626145783	BATF_vs_HyPBase	240	9.572968616	0	BATF	chr20	56370111	56370350	exon (NM_003600, exon 9 of 9)	exon (NM_003600, exon 9 of 9)	11256	NM_080821	116151	NM_080821	ENSG00000124098	FAM210B	5A3|C20orf108|dJ1167H4.1	family with sequence similarity 210 member B	protein-coding	Exon	TFlex	HOMER_annotatePeaks
chr20:56373072-56373272	6.004693808	BATF_vs_HyPBase	200	12.4448592	0	BATF	chr20	56373073	56373272	intron (NM_001323304, intron 8 of 9)	intron (NM_001323304, intron 8 of 9)	14198	NM_080821	116151	NM_080821	ENSG00000124098	FAM210B	5A3|C20orf108|dJ1167H4.1	family with sequence similarity 210 member B	protein-coding	Intron	TFlex	HOMER_annotatePeaks
chr20:56441996-56442196	5.763658584	BATF_vs_HyPBase	200	10.53026548	0	BATF	chr20	56441997	56442196	intron (NM_020356, intron 2 of 5)	intron (NM_020356, intron 2 of 5)	-26489	NM_001283035	51507	NM_016407	ENSG00000022277	RTF2	C20orf43|CDAO5|HSPC164|RTFDC1|SHUJUN-3	replication termination factor 2	protein-coding	Intron	TFlex	HOMER_annotatePeaks
chr20:58349930-58350130	7.004521219	BATF_vs_HyPBase	200	24.8897184	0	BATF	chr20	58349931	58350130	intron (NM_020673, intron 3 of 6)	FLAM_C|SINE|Alu	-39199	NM_004738	9217	NM_004738	ENSG00000124164	VAPB	ALS8|VAMP-B|VAP-B	VAMP associated protein B and C	protein-coding	Intron	TFlex	HOMER_annotatePeaks
chr20:58407727-58407970	6.111624283	BATF_vs_HyPBase	243	13.40215606	0	BATF	chr20	58407728	58407970	intron (NM_001195677, intron 1 of 2)	intron (NM_001195677, intron 1 of 2)	18620	NR_036633	9217	NM_004738	ENSG00000124164	VAPB	ALS8|VAMP-B|VAP-B	VAMP associated protein B and C	protein-coding	Intron	TFlex	HOMER_annotatePeaks
chr20:58444052-58444500	3.230990724	BATF_vs_HyPBase	448	29.67620271	3.160677658	BATF	chr20	58444053	58444500	non-coding (NR_036633, exon 4 of 4)	non-coding (NR_036633, exon 4 of 4)	55047	NR_036633	9217	NM_004738	ENSG00000124164	VAPB	ALS8|VAMP-B|VAP-B	VAMP associated protein B and C	protein-coding	Exon	TFlex	HOMER_annotatePeaks
chr20:58659640-58659840	6.696412928	BATF_vs_HyPBase	200	20.10323409	0	BATF	chr20	58659641	58659840	intron (NM_001134773, intron 2 of 8)	intron (NM_001134773, intron 2 of 8)	8457	NR_037941	8675	NM_003763	ENSG00000124222	STX16	SYN-16|SYN16	syntaxin 16	protein-coding	Intron	TFlex	HOMER_annotatePeaks
chr20:58899401-58899601	5.763658584	BATF_vs_HyPBase	200	10.53026548	0	BATF	chr20	58899402	58899601	intron (NM_000516, intron 3 of 12)	intron (NM_000516, intron 3 of 12)	7338	NR_132272	2778	NM_000516	ENSG00000087460	GNAS	AHO|C20orf45|GNAS1|GPSA|GSA|GSP|NESP|PITA3|POH|SCG6|SgVI	GNAS complex locus	protein-coding	Intron	TFlex	HOMER_annotatePeaks
chr20:58903565-58903765	5.626145783	BATF_vs_HyPBase	200	9.572968616	0	BATF	chr20	58903566	58903765	intron (NM_001077488, intron 4 of 12)	intron (NM_001077488, intron 4 of 12)	11502	NR_132272	2778	NM_000516	ENSG00000087460	GNAS	AHO|C20orf45|GNAS1|GPSA|GSA|GSP|NESP|PITA3|POH|SCG6|SgVI	GNAS complex locus	protein-coding	Intron	TFlex	HOMER_annotatePeaks
chr20:58906709-58906909	7.004521219	BATF_vs_HyPBase	200	24.8897184	0	BATF	chr20	58906710	58906909	intron (NM_001077488, intron 6 of 12)	AluSg4|SINE|Alu	14646	NR_132272	2778	NM_000516	ENSG00000087460	GNAS	AHO|C20orf45|GNAS1|GPSA|GSA|GSP|NESP|PITA3|POH|SCG6|SgVI	GNAS complex locus	protein-coding	Intron	TFlex	HOMER_annotatePeaks
chr20:59020855-59021318	1.157224352	BATF_vs_HyPBase	463	25.84701526	11.58915141	BATF	chr20	59020856	59021318	intron (NM_030773, intron 1 of 3)	intron (NM_030773, intron 1 of 3)	1658	NM_030773	81027	NM_030773	ENSG00000101162	TUBB1	MACTHC1	tubulin beta 1 class VI	protein-coding	Intron	TFlex	HOMER_annotatePeaks
chr20:59068300-59068716	1.276805603	BATF_vs_HyPBase	416	22.97512468	9.482032973	BATF	chr20	59068301	59068716	Intergenic	MLT1C|LTR|ERVL-MaLR	-25662	NR_037930	100533975	NR_037929		SLMO2-ATP5E	-	SLMO2-ATP5E readthrough	ncRNA	Intergenic/non-coding	TFlex	HOMER_annotatePeaks
chr20:59140587-59140787	5.474136475	BATF_vs_HyPBase	200	8.615671754	0	BATF	chr20	59140588	59140787	intron (NM_001384354, intron 1 of 7)	L1MD2|LINE|L1	17299	NM_001384354	128611	NM_178457	ENSG00000124203	ZNF831	C20orf174	zinc finger protein 831	protein-coding	Intron	TFlex	HOMER_annotatePeaks
chr20:59144460-59144720	1.233736897	BATF_vs_HyPBase	260	42.12106191	17.91050673	BATF	chr20	59144461	59144720	intron (NM_001384354, intron 1 of 7)	intron (NM_001384354, intron 1 of 7)	-19231	NM_178457	128611	NM_178457	ENSG00000124203	ZNF831	C20orf174	zinc finger protein 831	protein-coding	Intron	TFlex	HOMER_annotatePeaks
chr20:59191025-59191225	1.183693385	BATF_vs_HyPBase	200	9.572968616	4.214236877	BATF	chr20	59191026	59191225	exon (NM_001384354, exon 4 of 8)	exon (NM_001384354, exon 4 of 8)	27304	NM_178457	128611	NM_178457	ENSG00000124203	ZNF831	C20orf174	zinc finger protein 831	protein-coding	Exon	TFlex	HOMER_annotatePeaks
chr20:59399042-59399250	5.763658584	BATF_vs_HyPBase	208	10.53026548	0	BATF	chr20	59399043	59399250	Intergenic	Intergenic	98535	NM_207033	1908	NM_000114	ENSG00000124205	EDN3	ET-3|ET3|HSCR4|PPET3|WS4B	endothelin 3	protein-coding	Intergenic/non-coding	TFlex	HOMER_annotatePeaks
chr20:62183635-62183835	5.474136475	BATF_vs_HyPBase	200	8.615671754	0	BATF	chr20	62183636	62183835	intron (NR_169202, intron 1 of 4)	Charlie2b|DNA|hAT-Charlie	707	NR_169198	26164	NM_015666	ENSG00000101181	MTG2	GTPBP5|ObgH1|dJ1005F21.2	mitochondrial ribosome associated GTPase 2	protein-coding	-5kb to +1kb of TSS	TFlex	HOMER_annotatePeaks
chr20:62530836-62531036	7.210962705	BATF_vs_HyPBase	200	28.71890585	0	BATF	chr20	62530837	62531036	Intergenic	Intergenic	-19517	NM_001302812	128826	NM_178463	ENSG00000174407	MIR1-1HG	C20orf166|MIR133A2HG	MIR1-1 host gene	ncRNA	Intergenic/non-coding	TFlex	HOMER_annotatePeaks
chr20:62899225-62899425	5.626145783	BATF_vs_HyPBase	200	9.572968616	0	BATF	chr20	62899226	62899425	intron (NM_001193369, intron 6 of 15)	intron (NM_001193369, intron 6 of 15)	-16422	NR_145839	109623463	NR_145839		SNORA117	-	small nucleolar RNA, H/ACA box 117	snoRNA	Intron	TFlex	HOMER_annotatePeaks
chr20:62901298-62901498	6.626026797	BATF_vs_HyPBase	200	19.14593723	0	BATF	chr20	62901299	62901498	intron (NM_001193369, intron 6 of 15)	intron (NM_001193369, intron 6 of 15)	-18495	NR_145839	109623463	NR_145839		SNORA117	-	small nucleolar RNA, H/ACA box 117	snoRNA	Intron	TFlex	HOMER_annotatePeaks
chr20:62911410-62911646	2.949208259	BATF_vs_HyPBase	236	16.27404665	2.107118438	BATF	chr20	62911411	62911646	exon (NM_033081, exon 3 of 16)	exon (NM_033081, exon 3 of 16)	14977	NM_001193370	11083	NM_022105	ENSG00000101191	DIDO1	BYE1|C20orf158|DATF-1|DATF1|DIDO2|DIDO3|DIO-1|DIO1|dJ885L7.8	death inducer-obliterator 1	protein-coding	Exon	TFlex	HOMER_annotatePeaks
chr20:62937196-62937396	1.254085533	BATF_vs_HyPBase	200	20.10323409	8.428473754	BATF	chr20	62937197	62937396	promoter-TSS (NM_017896)	promoter-TSS (NM_017896)	608	NM_080797	11083	NM_022105	ENSG00000101191	DIDO1	BYE1|C20orf158|DATF-1|DATF1|DIDO2|DIDO3|DIO-1|DIO1|dJ885L7.8	death inducer-obliterator 1	protein-coding	-5kb to +1kb of TSS	TFlex	HOMER_annotatePeaks
chr20:63733550-63733768	1.385329582	BATF_vs_HyPBase	218	22.01782782	8.428473754	BATF	chr20	63733551	63733768	exon (NM_032527, exon 4 of 7)	exon (NM_032527, exon 4 of 7)	-2042	NM_001305654	54923	NM_017806	ENSG00000203896	LIME1	LIME|dJ583P15.4	Lck interacting transmembrane adaptor 1	protein-coding	-5kb to +1kb of TSS	TFlex	HOMER_annotatePeaks
chr20:63957486-63957686	6.111624283	BATF_vs_HyPBase	200	13.40215606	0	BATF	chr20	63957487	63957686	TTS (NR_027287)	TTS (NR_027287)	-1170	NR_148435	54963	NM_017859	ENSG00000198276	UCKL1	UCK1L|URKL1	uridine-cytidine kinase 1 like 1	protein-coding	-5kb to +1kb of TSS	TFlex	HOMER_annotatePeaks
chr21:5876074-5876340	5.763658584	BATF_vs_HyPBase	266	10.53026548	0	BATF	chr21	5876075	5876340	Intergenic	HERV15-int|LTR|ERV1	97183	NM_017445	54145	NM_017445	ENSG00000234289	H2BC12L	H2B/s|H2BFS|H2BS1	H2B clustered histone 12 like	protein-coding	Intergenic/non-coding	TFlex	HOMER_annotatePeaks
chr21:6043421-6043621	5.763658584	BATF_vs_HyPBase	200	10.53026548	0	BATF	chr21	6043422	6043621	Intergenic	Intergenic	-15508	NR_136540	102724354	NR_136540	ENSG00000280191	LOC102724354	LINC01669	long intergenic non-protein coding RNA 1669	ncRNA	Intergenic/non-coding	TFlex	HOMER_annotatePeaks
chr21:6500586-6500786	1.446725535	BATF_vs_HyPBase	200	11.48756234	4.214236877	BATF	chr21	6500587	6500786	Intergenic	MER4C|LTR|ERV1	-1402	NM_001320651	102724594	NM_001320646	ENSG00000275895	LOC102724594	U2AF1L5	U2 small nuclear RNA auxiliary factor 1 like 5	protein-coding	-5kb to +1kb of TSS	TFlex	HOMER_annotatePeaks
chr21:7568671-7568871	3.446666955	BATF_vs_HyPBase	200	11.48756234	1.053559219	BATF	chr21	7568672	7568871	Intergenic	HERV15-int|LTR|ERV1	122567	NM_001322975	102723360	NM_001322975		LOC102723360	-	uncharacterized LOC102723360	ncRNA	Intergenic/non-coding	TFlex	HOMER_annotatePeaks
chr21:8217535-8217735	1.736224129	BATF_vs_HyPBase	200	10.53026548	3.160677658	BATF	chr21	8217536	8217735	non-coding (NR_146144, exon 1 of 1)	non-coding (NR_146144, exon 1 of 1)	3747	NR_003287	100008589	NR_003287		RNA28SN5	RN28S1|RNA28S5	RNA, 28S ribosomal N5	rRNA	Exon	TFlex	HOMER_annotatePeaks
chr21:8444772-8444972	1.183696098	BATF_vs_HyPBase	200	14.35945292	6.321355315	BATF	chr21	8444773	8444972	non-coding (NR_003287, exon 1 of 1).3	non-coding (NR_003287, exon 1 of 1).3	3726	NR_146148	109864282	NR_146148		RNA28SN2	-	RNA, 28S ribosomal N2	rRNA	Exon	TFlex	HOMER_annotatePeaks
chr21:10270178-10270378	5.474136475	BATF_vs_HyPBase	200	8.615671754	0	BATF	chr21	10270179	10270378	Intergenic	HSATI|Satellite|Satellite	-143219	NR_169270	85319	NM_182482		BAGE2	CT2.2	BAGE family member 2 (pseudogene)	pseudo	Intergenic/non-coding	TFlex	HOMER_annotatePeaks
chr21:14498505-14498705	2.598721719	BATF_vs_HyPBase	200	19.14593723	3.160677658	BATF	chr21	14498506	14498705	intron (NM_001256370, intron 7 of 8)	intron (NM_001256370, intron 7 of 8)	47710	NM_022136	64092	NM_022136	ENSG00000155307	SAMSN1	HACS1|NASH1|SASH2|SH3D6B|SLy2	SAM domain, SH3 domain and nuclear localization signals 1	protein-coding	Intron	TFlex	HOMER_annotatePeaks
chr21:14500624-14500824	1.411964958	BATF_vs_HyPBase	200	39.24917132	14.74982907	BATF	chr21	14500625	14500824	exon (NM_022136, exon 6 of 8)	exon (NM_022136, exon 6 of 8)	45591	NM_022136	64092	NM_022136	ENSG00000155307	SAMSN1	HACS1|NASH1|SASH2|SH3D6B|SLy2	SAM domain, SH3 domain and nuclear localization signals 1	protein-coding	Exon	TFlex	HOMER_annotatePeaks
chr21:14510368-14510568	1.395200079	BATF_vs_HyPBase	200	52.65132739	20.01762517	BATF	chr21	14510369	14510568	intron (NM_001256370, intron 5 of 8)	intron (NM_001256370, intron 5 of 8)	35847	NM_022136	64092	NM_022136	ENSG00000155307	SAMSN1	HACS1|NASH1|SASH2|SH3D6B|SLy2	SAM domain, SH3 domain and nuclear localization signals 1	protein-coding	Intron	TFlex	HOMER_annotatePeaks
chr21:14512528-14512728	1.294727389	BATF_vs_HyPBase	200	51.69403052	21.07118438	BATF	chr21	14512529	14512728	intron (NM_001256370, intron 4 of 8)	intron (NM_001256370, intron 4 of 8)	33687	NM_022136	64092	NM_022136	ENSG00000155307	SAMSN1	HACS1|NASH1|SASH2|SH3D6B|SLy2	SAM domain, SH3 domain and nuclear localization signals 1	protein-coding	Intron	TFlex	HOMER_annotatePeaks
chr21:14517522-14517850	6.626026797	BATF_vs_HyPBase	328	19.14593723	0	BATF	chr21	14517523	14517850	intron (NM_001256370, intron 3 of 8)	intron (NM_001256370, intron 3 of 8)	28629	NM_022136	64092	NM_022136	ENSG00000155307	SAMSN1	HACS1|NASH1|SASH2|SH3D6B|SLy2	SAM domain, SH3 domain and nuclear localization signals 1	protein-coding	Intron	TFlex	HOMER_annotatePeaks
chr21:14537810-14538056	7.258266267	BATF_vs_HyPBase	246	29.67620271	0	BATF	chr21	14537811	14538056	intron (NM_001286523, intron 1 of 8)	intron (NM_001286523, intron 1 of 8)	8382	NM_022136	64092	NM_022136	ENSG00000155307	SAMSN1	HACS1|NASH1|SASH2|SH3D6B|SLy2	SAM domain, SH3 domain and nuclear localization signals 1	protein-coding	Intron	TFlex	HOMER_annotatePeaks
chr21:14542260-14542460	3.183675429	BATF_vs_HyPBase	200	19.14593723	2.107118438	BATF	chr21	14542261	14542460	intron (NM_001286523, intron 1 of 8)	MIR|SINE|MIR	3955	NM_022136	64092	NM_022136	ENSG00000155307	SAMSN1	HACS1|NASH1|SASH2|SH3D6B|SLy2	SAM domain, SH3 domain and nuclear localization signals 1	protein-coding	Intron	TFlex	HOMER_annotatePeaks
chr21:14550747-14550947	5.763658584	BATF_vs_HyPBase	200	10.53026548	0	BATF	chr21	14550748	14550947	intron (NM_001256370, intron 2 of 8)	MamRep605|LTR?|LTR?	-4487	NM_001286523	64092	NM_022136	ENSG00000155307	SAMSN1	HACS1|NASH1|SASH2|SH3D6B|SLy2	SAM domain, SH3 domain and nuclear localization signals 1	protein-coding	-5kb to +1kb of TSS	TFlex	HOMER_annotatePeaks
chr21:14591490-14591700	3.031623585	BATF_vs_HyPBase	210	8.615671754	1.053559219	BATF	chr21	14591491	14591700	3' UTR (NM_001256579, exon 7 of 7)	3' UTR (NM_001256579, exon 7 of 7)	-8193	NM_001256370	64092	NM_022136	ENSG00000155307	SAMSN1	HACS1|NASH1|SASH2|SH3D6B|SLy2	SAM domain, SH3 domain and nuclear localization signals 1	protein-coding	3' UTR	TFlex	HOMER_annotatePeaks
chr21:14995133-14995333	6.391770263	BATF_vs_HyPBase	200	16.27404665	0	BATF	chr21	14995134	14995333	intron (NM_003489, intron 3 of 3)	MIRb|SINE|MIR	69767	NM_003489	8204	NM_003489	ENSG00000180530	NRIP1	CAKUT3|RIP140	nuclear receptor interacting protein 1	protein-coding	Intron	TFlex	HOMER_annotatePeaks
chr21:15034000-15034303	6.304296387	BATF_vs_HyPBase	303	15.31674979	0	BATF	chr21	15034001	15034303	intron (NM_003489, intron 2 of 3)	intron (NM_003489, intron 2 of 3)	30848	NM_003489	8204	NM_003489	ENSG00000180530	NRIP1	CAKUT3|RIP140	nuclear receptor interacting protein 1	protein-coding	Intron	TFlex	HOMER_annotatePeaks
chr21:15057123-15057323	1.240279781	BATF_vs_HyPBase	200	37.3345776	15.80338829	BATF	chr21	15057124	15057323	intron (NM_003489, intron 1 of 3)	intron (NM_003489, intron 1 of 3)	7777	NM_003489	8204	NM_003489	ENSG00000180530	NRIP1	CAKUT3|RIP140	nuclear receptor interacting protein 1	protein-coding	Intron	TFlex	HOMER_annotatePeaks
chr21:15638086-15638286	5.763658584	BATF_vs_HyPBase	200	10.53026548	0	BATF	chr21	15638087	15638286	Intergenic	Intergenic	-91748	NM_001283041	29761	NM_013396	ENSG00000155313	USP25	USP21	ubiquitin specific peptidase 25	protein-coding	Intergenic/non-coding	TFlex	HOMER_annotatePeaks
chr21:15893639-15893839	5.474136475	BATF_vs_HyPBase	200	8.615671754	0	BATF	chr21	15893640	15893839	Intergenic	MERX|DNA|TcMar-Tigger	163757	NM_001283042	29761	NM_013396	ENSG00000155313	USP25	USP21	ubiquitin specific peptidase 25	protein-coding	Intergenic/non-coding	TFlex	HOMER_annotatePeaks
chr21:17603042-17603242	6.696412928	BATF_vs_HyPBase	200	20.10323409	0	BATF	chr21	17603043	17603242	intron (NM_006806, intron 3 of 4)	Tigger15a|DNA|TcMar-Tigger	-8544	NR_149073	110806272	NR_149073	ENSG00000280594	BTG3-AS1	ASBEL	BTG3 antisense RNA 1	ncRNA	Intron	TFlex	HOMER_annotatePeaks
chr21:17776080-17776280	5.474136475	BATF_vs_HyPBase	200	8.615671754	0	BATF	chr21	17776081	17776280	Intergenic	L1PA7|LINE|L1	16329	NR_038871	246312	NR_038870	ENSG00000240770	C21orf91-OT1	D21S2089E|NCRNA00285	C21orf91 overlapping transcript 1	ncRNA	Intergenic/non-coding	TFlex	HOMER_annotatePeaks
chr21:17777466-17777666	5.626145783	BATF_vs_HyPBase	200	9.572968616	0	BATF	chr21	17777467	17777666	non-coding (NR_038870, exon 3 of 3)	non-coding (NR_038870, exon 3 of 3)	14943	NR_038871	246312	NR_038870	ENSG00000240770	C21orf91-OT1	D21S2089E|NCRNA00285	C21orf91 overlapping transcript 1	ncRNA	Exon	TFlex	HOMER_annotatePeaks
chr21:17794059-17794380	2.074760342	BATF_vs_HyPBase	321	48.82213994	11.58915141	BATF	chr21	17794060	17794380	intron (NM_001100421, intron 3 of 3)	MIRb|SINE|MIR	-1711	NR_038870	246312	NR_038870	ENSG00000240770	C21orf91-OT1	D21S2089E|NCRNA00285	C21orf91 overlapping transcript 1	ncRNA	-5kb to +1kb of TSS	TFlex	HOMER_annotatePeaks
chr21:17803100-17803300	5.763658584	BATF_vs_HyPBase	200	10.53026548	0	BATF	chr21	17803101	17803300	intron (NM_017447, intron 2 of 4)	intron (NM_017447, intron 2 of 4)	-10691	NR_038870	246312	NR_038870	ENSG00000240770	C21orf91-OT1	D21S2089E|NCRNA00285	C21orf91 overlapping transcript 1	ncRNA	Intron	TFlex	HOMER_annotatePeaks
chr21:23888112-23888312	7.304067871	BATF_vs_HyPBase	200	30.63349957	0	BATF	chr21	23888113	23888312	Intergenic	Intergenic	433165	NR_109963	101927869	NR_109963	ENSG00000224832	LINC01689	-	long intergenic non-protein coding RNA 1689	ncRNA	Intergenic/non-coding	TFlex	HOMER_annotatePeaks
chr21:24428218-24428418	1.321195571	BATF_vs_HyPBase	200	10.53026548	4.214236877	BATF	chr21	24428219	24428418	promoter-TSS (NR_135521)	promoter-TSS (NR_135521)	-422	NR_135521	105372751	NR_135519	ENSG00000237484	LINC01684	lnc-JAM2-6	long intergenic non-protein coding RNA 1684	ncRNA	-5kb to +1kb of TSS	TFlex	HOMER_annotatePeaks
chr21:25425324-25425595	1.276805603	BATF_vs_HyPBase	271	22.97512468	9.482032973	BATF	chr21	25425325	25425595	intron (NR_024027, intron 2 of 4)	intron (NR_024027, intron 2 of 4)	6241	NR_024027	54072	NM_058184	ENSG00000185433	LINC00158	C21orf42|NCRNA00158	long intergenic non-protein coding RNA 158	ncRNA	Intron	TFlex	HOMER_annotatePeaks
chr21:25489533-25489733	6.111624283	BATF_vs_HyPBase	200	13.40215606	0	BATF	chr21	25489534	25489733	Intergenic	L2a|LINE|L2	-57932	NR_024027	54072	NM_058184	ENSG00000185433	LINC00158	C21orf42|NCRNA00158	long intergenic non-protein coding RNA 158	ncRNA	Intergenic/non-coding	TFlex	HOMER_annotatePeaks
chr21:25550595-25550795	6.552252249	BATF_vs_HyPBase	200	18.18864037	0	BATF	chr21	25550596	25550795	Intergenic	Intergenic	-11450	NR_001458	114614	NR_001458	ENSG00000234883	MIR155HG	BIC|BIC-155|MIRHG2|NCRNA00172|miPEP155	MIR155 host gene	ncRNA	Intergenic/non-coding	TFlex	HOMER_annotatePeaks
chr21:25566804-25567004	1.364267329	BATF_vs_HyPBase	200	16.27404665	6.321355315	BATF	chr21	25566805	25567004	intron (NR_001458, intron 1 of 2)	L1MC4|LINE|L1	4759	NR_001458	114614	NR_001458	ENSG00000234883	MIR155HG	BIC|BIC-155|MIRHG2|NCRNA00172|miPEP155	MIR155 host gene	ncRNA	Intron	TFlex	HOMER_annotatePeaks
chr21:26055727-26055927	5.626145783	BATF_vs_HyPBase	200	9.572968616	0	BATF	chr21	26055728	26055927	intron (NM_001385253, intron 3 of 16)	intron (NM_001385253, intron 3 of 16)	84563	NM_001136016	351	NM_000484	ENSG00000142192	APP	AAA|ABETA|ABPP|AD1|APPI|CTFgamma|CVAP|PN-II|PN2|alpha-sAPP|preA4	amyloid beta precursor protein	protein-coding	Intron	TFlex	HOMER_annotatePeaks
chr21:27583444-27583644	5.474136475	BATF_vs_HyPBase	200	8.615671754	0	BATF	chr21	27583445	27583644	Intergenic	MLT1H-int|LTR|ERVL-MaLR	-138835	NR_024357	54088	NR_024357	ENSG00000225298	LINC00113	C21orf23|NCRNA00113|SLERCC	long intergenic non-protein coding RNA 113	ncRNA	Intergenic/non-coding	TFlex	HOMER_annotatePeaks
chr21:28446340-28446540	5.474136475	BATF_vs_HyPBase	200	8.615671754	0	BATF	chr21	28446341	28446540	Intergenic	Intergenic	-92878	NR_026553	118421	NR_026552	ENSG00000226935	LINC00161	C21orf100|Linc-USP16|NCRNA00161	long intergenic non-protein coding RNA 161	ncRNA	Intergenic/non-coding	TFlex	HOMER_annotatePeaks
chr21:31180410-31180638	1.446719362	BATF_vs_HyPBase	228	8.615671754	3.160677658	BATF	chr21	31180411	31180638	intron (NM_001353694, intron 15 of 27)	intron (NM_001353694, intron 15 of 27)	-19584	NM_001353685	7074	NM_003253	ENSG00000156299	TIAM1	NEDLDS|TIAM-1	TIAM Rac1 associated GEF 1	protein-coding	Intron	TFlex	HOMER_annotatePeaks
chr21:31266737-31267006	1.046193376	BATF_vs_HyPBase	269	23.93242154	11.58915141	BATF	chr21	31266738	31267006	exon (NM_001353691, exon 6 of 30)	exon (NM_001353691, exon 6 of 30)	77482	NM_001353686	7074	NM_003253	ENSG00000156299	TIAM1	NEDLDS|TIAM-1	TIAM Rac1 associated GEF 1	protein-coding	Exon	TFlex	HOMER_annotatePeaks
chr21:31276801-31277001	5.474136475	BATF_vs_HyPBase	200	8.615671754	0	BATF	chr21	31276802	31277001	5' UTR (NM_001353691, exon 5 of 30)	5' UTR (NM_001353691, exon 5 of 30)	67453	NM_001353686	7074	NM_003253	ENSG00000156299	TIAM1	NEDLDS|TIAM-1	TIAM Rac1 associated GEF 1	protein-coding	5' UTR	TFlex	HOMER_annotatePeaks
chr21:31364344-31364623	2.084147368	BATF_vs_HyPBase	279	13.40215606	3.160677658	BATF	chr21	31364345	31364623	intron (NM_001353690, intron 1 of 27)	intron (NM_001353690, intron 1 of 27)	-20130	NM_001353687	7074	NM_003253	ENSG00000156299	TIAM1	NEDLDS|TIAM-1	TIAM Rac1 associated GEF 1	protein-coding	Intron	TFlex	HOMER_annotatePeaks
chr21:31628015-31628290	6.391770263	BATF_vs_HyPBase	275	16.27404665	0	BATF	chr21	31628016	31628290	Intergenic	Intergenic	-31540	NM_000454	6647	NM_000454	ENSG00000142168	SOD1	ALS|ALS1|HEL-S-44|IPOA|SOD|STAHP|hSod1|homodimer	superoxide dismutase 1	protein-coding	Intergenic/non-coding	TFlex	HOMER_annotatePeaks
chr21:31679287-31679487	1.446719362	BATF_vs_HyPBase	200	8.615671754	3.160677658	BATF	chr21	31679288	31679487	intron (NM_001145444, intron 18 of 18)	intron (NM_001145444, intron 18 of 18)	19694	NM_000454	6647	NM_000454	ENSG00000142168	SOD1	ALS|ALS1|HEL-S-44|IPOA|SOD|STAHP|hSod1|homodimer	superoxide dismutase 1	protein-coding	Intron	TFlex	HOMER_annotatePeaks
chr21:31772765-31772995	1.828600151	BATF_vs_HyPBase	230	41.16376505	11.58915141	BATF	chr21	31772766	31772995	Intergenic	Intergenic	-40762	NM_020706	57466	NM_020706	ENSG00000156304	SCAF4	FZS|SFRS15|SRA4	SR-related CTD associated factor 4	protein-coding	Intergenic/non-coding	TFlex	HOMER_annotatePeaks
chr21:32328416-32328616	5.889201656	BATF_vs_HyPBase	200	11.48756234	0	BATF	chr21	32328417	32328616	intron (NM_014825, intron 30 of 38)	intron (NM_014825, intron 30 of 38)	29661	NM_001379228	56246	NM_178817	ENSG00000170262	MRAP	B27|C21orf61|FALP|FGD2|GCCD2|MRAP1	melanocortin 2 receptor accessory protein	protein-coding	Intron	TFlex	HOMER_annotatePeaks
chr21:32371869-32372100	6.552252249	BATF_vs_HyPBase	231	18.18864037	0	BATF	chr21	32371870	32372100	intron (NM_014825, intron 8 of 38)	intron (NM_014825, intron 8 of 38)	5337	NR_002996	677846	NR_002996	ENSG00000200792	SNORA80A	ACA67|SNORA80	small nucleolar RNA, H/ACA box 80A	snoRNA	Intron	TFlex	HOMER_annotatePeaks
chr21:32769811-32770011	5.474136475	BATF_vs_HyPBase	200	8.615671754	0	BATF	chr21	32769812	32770011	non-coding (NR_027873, exon 2 of 18)	non-coding (NR_027873, exon 2 of 18)	1844	NM_013329	94104	NM_013329	ENSG00000159086	PAXBP1	BM020|C21orf66|FSAP105|GCFC|GCFC1	PAX3 and PAX7 binding protein 1	protein-coding	Exon	TFlex	HOMER_annotatePeaks
chr21:32791591-32791791	5.626145783	BATF_vs_HyPBase	200	9.572968616	0	BATF	chr21	32791592	32791791	3' UTR (NM_001162495, exon 4 of 4)	3' UTR (NM_001162495, exon 4 of 4)	19591	NR_024622	54067	NM_001006116		EPCIP-AS1	C21orf49|C21orf62-AS1	EPCIP antisense RNA 1	ncRNA	3' UTR	TFlex	HOMER_annotatePeaks
chr21:33234392-33234958	1.031692768	BATF_vs_HyPBase	566	112.0037328	54.7850794	BATF	chr21	33234393	33234958	intron (NM_001385055, intron 1 of 9)	intron (NM_001385055, intron 1 of 9)	4737	NM_207584	3455	NM_000874	ENSG00000159110	IFNAR2	IFN-R|IFN-R-2|IFN-alpha-REC|IFNABR|IFNARB|IMD45	interferon alpha and beta receptor subunit 2	protein-coding	Intron	TFlex	HOMER_annotatePeaks
chr21:33243997-33244197	6.211174259	BATF_vs_HyPBase	200	14.35945292	0	BATF	chr21	33243998	33244197	intron (NM_001385055, intron 3 of 9)	intron (NM_001385055, intron 3 of 9)	14159	NM_207584	3455	NM_000874	ENSG00000159110	IFNAR2	IFN-R|IFN-R-2|IFN-alpha-REC|IFNABR|IFNARB|IMD45	interferon alpha and beta receptor subunit 2	protein-coding	Intron	TFlex	HOMER_annotatePeaks
chr21:33255673-33255873	6.004693808	BATF_vs_HyPBase	200	12.4448592	0	BATF	chr21	33255674	33255873	intron (NM_001289128, intron 7 of 7)	MER21C|LTR|ERVL	10487	NR_038974	100288432	NR_038974		IL10RB-DT	IFNAR2-AS1|IL10RB-AS1	IL10RB divergent transcript	ncRNA	Intron	TFlex	HOMER_annotatePeaks
chr21:33260360-33260583	1.977232021	BATF_vs_HyPBase	223	12.4448592	3.160677658	BATF	chr21	33260361	33260583	intron (NM_001289128, intron 7 of 7)	intron (NM_001289128, intron 7 of 7)	5788	NR_038974	100288432	NR_038974		IL10RB-DT	IFNAR2-AS1|IL10RB-AS1	IL10RB divergent transcript	ncRNA	Intron	TFlex	HOMER_annotatePeaks
chr21:33347540-33347740	5.474136475	BATF_vs_HyPBase	200	8.615671754	0	BATF	chr21	33347541	33347740	intron (NM_001384501, intron 6 of 10)	MLT1E|LTR|ERVL-MaLR	22670	NM_001384503	3454	NM_000629	ENSG00000142166	IFNAR1	AVP|IFN-alpha-REC|IFNAR|IFNBR|IFRC|IMD106	interferon alpha and beta receptor subunit 1	protein-coding	Intron	TFlex	HOMER_annotatePeaks
chr21:33380443-33380643	1.364267329	BATF_vs_HyPBase	200	16.27404665	6.321355315	BATF	chr21	33380444	33380643	Intergenic	MER34C2|LTR|ERV1	-22353	NM_001329128	3460	NM_005534	ENSG00000159128	IFNGR2	AF-1|IFGR2|IFNGT1|IMD28	interferon gamma receptor 2	protein-coding	Intergenic/non-coding	TFlex	HOMER_annotatePeaks
chr21:33385020-33385240	6.304296387	BATF_vs_HyPBase	220	15.31674979	0	BATF	chr21	33385021	33385240	Intergenic	Intergenic	-17766	NM_001329128	3460	NM_005534	ENSG00000159128	IFNGR2	AF-1|IFGR2|IFNGT1|IMD28	interferon gamma receptor 2	protein-coding	Intergenic/non-coding	TFlex	HOMER_annotatePeaks
chr21:33578365-33578630	6.111624283	BATF_vs_HyPBase	265	13.40215606	0	BATF	chr21	33578366	33578630	TTS (NR_103797)	TTS (NR_103797)	10186	NM_017613	29980	NM_017613	ENSG00000159147	DONSON	B17|C21orf60|MIMIS|MISSLA	DNA replication fork stabilization factor DONSON	protein-coding	TTS	TFlex	HOMER_annotatePeaks
chr21:33579195-33579395	6.827651498	BATF_vs_HyPBase	200	22.01782782	0	BATF	chr21	33579196	33579395	intron (NM_017613, intron 9 of 9)	intron (NM_017613, intron 9 of 9)	9389	NM_017613	29980	NM_017613	ENSG00000159147	DONSON	B17|C21orf60|MIMIS|MISSLA	DNA replication fork stabilization factor DONSON	protein-coding	Intron	TFlex	HOMER_annotatePeaks
chr21:33665278-33665478	6.111624283	BATF_vs_HyPBase	200	13.40215606	0	BATF	chr21	33665279	33665478	intron (NM_001331010, intron 1 of 38)	L1MB5|LINE|L1	22877	NM_001331011	6453	NM_003024	ENSG00000205726	ITSN1	ITSN|SH3D1A|SH3P17	intersectin 1	protein-coding	Intron	TFlex	HOMER_annotatePeaks
chr21:33820646-33820846	5.626145783	BATF_vs_HyPBase	200	9.572968616	0	BATF	chr21	33820647	33820846	intron (NM_001331008, intron 24 of 27)	intron (NM_001331008, intron 24 of 27)	95058	NM_001697	539	NM_001697	ENSG00000241837	ATP5PO	ATP5O|ATPO|HMC08D05|MC5DN7|OSCP	ATP synthase peripheral stalk subunit OSCP	protein-coding	Intron	TFlex	HOMER_annotatePeaks
chr21:33901342-33901542	5.474136475	BATF_vs_HyPBase	200	8.615671754	0	BATF	chr21	33901343	33901542	Intergenic	AluJb|SINE|Alu	14362	NM_001697	539	NM_001697	ENSG00000241837	ATP5PO	ATP5O|ATPO|HMC08D05|MC5DN7|OSCP	ATP synthase peripheral stalk subunit OSCP	protein-coding	Intergenic/non-coding	TFlex	HOMER_annotatePeaks
chr21:33937357-33937557	1.260317564	BATF_vs_HyPBase	200	27.76160899	11.58915141	BATF	chr21	33937358	33937557	intron (NR_038883, intron 1 of 2)	intron (NR_038883, intron 1 of 2)	6243	NR_134558	100506334	NM_207472	ENSG00000237945	LINC00649	LINC00650|lnc-ITSN1-2	long intergenic non-protein coding RNA 649	ncRNA	Intron	TFlex	HOMER_annotatePeaks
chr21:33943188-33943388	6.552252249	BATF_vs_HyPBase	200	18.18864037	0	BATF	chr21	33943189	33943388	intron (NR_038883, intron 1 of 2)	AluSz|SINE|Alu	12074	NR_134558	100506334	NM_207472	ENSG00000237945	LINC00649	LINC00650|lnc-ITSN1-2	long intergenic non-protein coding RNA 649	ncRNA	Intron	TFlex	HOMER_annotatePeaks
chr21:33946170-33946370	1.013772214	BATF_vs_HyPBase	200	19.14593723	9.482032973	BATF	chr21	33946171	33946370	intron (NR_038883, intron 2 of 2)	UCON132b|DNA|hAT-Tip100	15056	NR_134558	100506334	NM_207472	ENSG00000237945	LINC00649	LINC00650|lnc-ITSN1-2	long intergenic non-protein coding RNA 649	ncRNA	Intron	TFlex	HOMER_annotatePeaks
chr21:33977014-33977214	6.889049252	BATF_vs_HyPBase	200	22.97512468	0	BATF	chr21	33977015	33977214	non-coding (NR_134561, exon 2 of 2)	non-coding (NR_134561, exon 2 of 2)	732	NR_134561	101928126	NR_134561		LOC101928126	-	uncharacterized LOC101928126	ncRNA	-5kb to +1kb of TSS	TFlex	HOMER_annotatePeaks
chr21:34125225-34125425	1.598721224	BATF_vs_HyPBase	200	9.572968616	3.160677658	BATF	chr21	34125226	34125425	intron (NM_032476, intron 1 of 2)	intron (NM_032476, intron 1 of 2)	51747	NM_006933	6526	NM_006933	ENSG00000198743	SLC5A3	BCW2|SMIT|SMIT1|SMIT2	solute carrier family 5 member 3	protein-coding	Intron	TFlex	HOMER_annotatePeaks
chr21:34142385-34142815	1.224338121	BATF_vs_HyPBase	430	51.69403052	22.1247436	BATF	chr21	34142386	34142815	exon (NM_032476, exon 3 of 3)	exon (NM_032476, exon 3 of 3)	-38077	NR_027267	114036	NM_153751	ENSG00000227456	LINC00310	C21orf82|NCRNA00310	long intergenic non-protein coding RNA 310	ncRNA	Exon	TFlex	HOMER_annotatePeaks
chr21:34198987-34199198	6.552252249	BATF_vs_HyPBase	211	18.18864037	0	BATF	chr21	34198988	34199198	Intergenic	Intergenic	18416	NR_027266	114036	NM_153751	ENSG00000227456	LINC00310	C21orf82|NCRNA00310	long intergenic non-protein coding RNA 310	ncRNA	Intergenic/non-coding	TFlex	HOMER_annotatePeaks
chr21:34234547-34234747	1.627299477	BATF_vs_HyPBase	200	16.27404665	5.267796096	BATF	chr21	34234548	34234747	Intergenic	L1MB5|LINE|L1	53970	NR_027266	114036	NM_153751	ENSG00000227456	LINC00310	C21orf82|NCRNA00310	long intergenic non-protein coding RNA 310	ncRNA	Intergenic/non-coding	TFlex	HOMER_annotatePeaks
chr21:34887824-34888024	2.513841417	BATF_vs_HyPBase	200	42.12106191	7.374914535	BATF	chr21	34887825	34888024	5' UTR (NM_001001890, exon 1 of 6)	5' UTR (NM_001001890, exon 1 of 6)	775	NM_001001890	861	NM_001754	ENSG00000159216	RUNX1	AML1|AML1-EVI-1|AMLCR1|CBF2alpha|CBFA2|EVI-1|PEBP2aB|PEBP2alpha	RUNX family transcription factor 1	protein-coding	-5kb to +1kb of TSS	TFlex	HOMER_annotatePeaks
chr21:34933068-34933268	5.626145783	BATF_vs_HyPBase	200	9.572968616	0	BATF	chr21	34933069	34933268	intron (NM_001754, intron 2 of 8)	intron (NM_001754, intron 2 of 8)	-44469	NM_001122607	861	NM_001754	ENSG00000159216	RUNX1	AML1|AML1-EVI-1|AMLCR1|CBF2alpha|CBFA2|EVI-1|PEBP2aB|PEBP2alpha	RUNX family transcription factor 1	protein-coding	Intron	TFlex	HOMER_annotatePeaks
chr21:34951221-34951421	5.474136475	BATF_vs_HyPBase	200	8.615671754	0	BATF	chr21	34951222	34951421	intron (NM_001754, intron 2 of 8)	intron (NM_001754, intron 2 of 8)	-62622	NM_001122607	861	NM_001754	ENSG00000159216	RUNX1	AML1|AML1-EVI-1|AMLCR1|CBF2alpha|CBFA2|EVI-1|PEBP2aB|PEBP2alpha	RUNX family transcription factor 1	protein-coding	Intron	TFlex	HOMER_annotatePeaks
chr21:34961593-34961793	1.254085533	BATF_vs_HyPBase	200	20.10323409	8.428473754	BATF	chr21	34961594	34961793	intron (NM_001754, intron 2 of 8)	intron (NM_001754, intron 2 of 8)	-72994	NM_001122607	861	NM_001754	ENSG00000159216	RUNX1	AML1|AML1-EVI-1|AMLCR1|CBF2alpha|CBFA2|EVI-1|PEBP2aB|PEBP2alpha	RUNX family transcription factor 1	protein-coding	Intron	TFlex	HOMER_annotatePeaks
chr21:34967587-34968075	1.669122297	BATF_vs_HyPBase	488	40.20646819	12.64271063	BATF	chr21	34967588	34968075	intron (NM_001754, intron 2 of 8)	intron (NM_001754, intron 2 of 8)	71595	NR_026812	80215	NM_025143		RUNX1-IT1	C21orf96	RUNX1 intronic transcript 1	ncRNA	Intron	TFlex	HOMER_annotatePeaks
chr21:34979586-34979786	5.474136475	BATF_vs_HyPBase	200	8.615671754	0	BATF	chr21	34979587	34979786	intron (NM_001754, intron 2 of 8)	intron (NM_001754, intron 2 of 8)	59740	NR_026812	80215	NM_025143		RUNX1-IT1	C21orf96	RUNX1 intronic transcript 1	ncRNA	Intron	TFlex	HOMER_annotatePeaks
chr21:34987084-34987284	1.577973721	BATF_vs_HyPBase	200	22.01782782	7.374914535	BATF	chr21	34987085	34987284	intron (NM_001754, intron 2 of 8)	intron (NM_001754, intron 2 of 8)	52242	NR_026812	80215	NM_025143		RUNX1-IT1	C21orf96	RUNX1 intronic transcript 1	ncRNA	Intron	TFlex	HOMER_annotatePeaks
chr21:35002959-35003340	6.626026797	BATF_vs_HyPBase	381	19.14593723	0	BATF	chr21	35002960	35003340	intron (NM_001754, intron 2 of 8)	intron (NM_001754, intron 2 of 8)	36276	NR_026812	80215	NM_025143		RUNX1-IT1	C21orf96	RUNX1 intronic transcript 1	ncRNA	Intron	TFlex	HOMER_annotatePeaks
chr21:36130615-36131236	1.212265325	BATF_vs_HyPBase	621	48.82213994	21.07118438	BATF	chr21	36130616	36131236	TTS (NR_038893)	TTS (NR_038893)	-4153	NM_001236	874	NM_001236	ENSG00000159231	CBR3	HEL-S-25|SDR21C2|hCBR3	carbonyl reductase 3	protein-coding	-5kb to +1kb of TSS	TFlex	HOMER_annotatePeaks
chr21:36269913-36270113	1.276804946	BATF_vs_HyPBase	200	15.31674979	6.321355315	BATF	chr21	36269914	36270113	exon (NM_005128, exon 27 of 37)	exon (NM_005128, exon 27 of 37)	-50176	NM_001320446	23515	NM_015358	ENSG00000159256	MORC3	NXP2|ZCW5|ZCWCC3	MORC family CW-type zinc finger 3	protein-coding	Exon	TFlex	HOMER_annotatePeaks
chr21:36765066-36765266	5.763658584	BATF_vs_HyPBase	200	10.53026548	0	BATF	chr21	36765067	36765266	exon (NM_001352517, exon 8 of 11)	exon (NM_001352517, exon 8 of 11)	66051	NM_009586	6493	NM_005069	ENSG00000159263	SIM2	HMC13F06|HMC29C01|SIM|bHLHe15	SIM bHLH transcription factor 2	protein-coding	Exon	TFlex	HOMER_annotatePeaks
chr21:37074910-37075110	1.031692213	BATF_vs_HyPBase	200	8.615671754	4.214236877	BATF	chr21	37074911	37075110	intron (NM_001353936, intron 1 of 36)	L1ME3Cz|LINE|L1	1756	NM_001330681	7267	NM_003316	ENSG00000182670	TTC3	DCRR1|RNF105|TPRDIII	tetratricopeptide repeat domain 3	protein-coding	Intron	TFlex	HOMER_annotatePeaks
chr21:37077579-37077779	3.031623585	BATF_vs_HyPBase	200	8.615671754	1.053559219	BATF	chr21	37077580	37077779	intron (NM_001353936, intron 1 of 36)	L1ME3F|LINE|L1	4425	NM_001330681	7267	NM_003316	ENSG00000182670	TTC3	DCRR1|RNF105|TPRDIII	tetratricopeptide repeat domain 3	protein-coding	Intron	TFlex	HOMER_annotatePeaks
chr21:37084556-37084756	5.763658584	BATF_vs_HyPBase	200	10.53026548	0	BATF	chr21	37084557	37084756	intron (NM_003316, intron 1 of 45)	MIR|SINE|MIR	1709	NM_003316	7267	NM_003316	ENSG00000182670	TTC3	DCRR1|RNF105|TPRDIII	tetratricopeptide repeat domain 3	protein-coding	Intron	TFlex	HOMER_annotatePeaks
chr21:37136210-37136505	2.054410593	BATF_vs_HyPBase	295	30.63349957	7.374914535	BATF	chr21	37136211	37136505	intron (NM_001001894, intron 18 of 45)	Tigger1|DNA|TcMar-Tigger	53411	NM_003316	7267	NM_003316	ENSG00000182670	TTC3	DCRR1|RNF105|TPRDIII	tetratricopeptide repeat domain 3	protein-coding	Intron	TFlex	HOMER_annotatePeaks
chr21:37272155-37272355	2.861756525	BATF_vs_HyPBase	200	22.97512468	3.160677658	BATF	chr21	37272156	37272355	Intergenic	MLT1C|LTR|ERVL-MaLR	-4147	NM_001331018	10311	NM_006052	ENSG00000157538	VPS26C	DCRA|DSCR3|DSCRA	VPS26 endosomal protein sorting factor C	protein-coding	-5kb to +1kb of TSS	TFlex	HOMER_annotatePeaks
chr21:37408087-37408287	5.474136475	BATF_vs_HyPBase	200	8.615671754	0	BATF	chr21	37408088	37408287	intron (NM_001347723, intron 1 of 10)	intron (NM_001347723, intron 1 of 10)	-10718	NM_130436	1859	NM_001396	ENSG00000157540	DYRK1A	DYRK|DYRK1|HP86|MNB|MNBH|MRD7	dual specificity tyrosine phosphorylation regulated kinase 1A	protein-coding	Intron	TFlex	HOMER_annotatePeaks
chr21:38386805-38387005	5.474136475	BATF_vs_HyPBase	200	8.615671754	0	BATF	chr21	38386806	38387005	intron (NM_001243428, intron 11 of 11)	intron (NM_001243428, intron 11 of 11)	-40829	NR_110545	102724678	NR_110545		LINC01423	-	long intergenic non-protein coding RNA 1423	ncRNA	Intron	TFlex	HOMER_annotatePeaks
chr21:38769462-38769662	5.474136475	BATF_vs_HyPBase	200	8.615671754	0	BATF	chr21	38769463	38769662	promoter-TSS (NR_027066)	promoter-TSS (NR_027066)	-588	NR_027066	400866	NM_001001789	ENSG00000223806	LINC00114	C21orf24|NCRNA00114	long intergenic non-protein coding RNA 114	ncRNA	-5kb to +1kb of TSS	TFlex	HOMER_annotatePeaks
chr21:38771809-38772100	7.11143156	BATF_vs_HyPBase	291	26.80431212	0	BATF	chr21	38771810	38772100	intron (NR_027065, intron 1 of 6)	MIRb|SINE|MIR	1522	NR_027065	400866	NM_001001789	ENSG00000223806	LINC00114	C21orf24|NCRNA00114	long intergenic non-protein coding RNA 114	ncRNA	Intron	TFlex	HOMER_annotatePeaks
chr21:38804312-38804663	2.539834715	BATF_vs_HyPBase	351	30.63349957	5.267796096	BATF	chr21	38804313	38804663	promoter-TSS (NM_001256295)	promoter-TSS (NM_001256295)	-695	NM_001256295	2114	NM_005239	ENSG00000157557	ETS2	ETS2IT1	ETS proto-oncogene 2, transcription factor	protein-coding	-5kb to +1kb of TSS	TFlex	HOMER_annotatePeaks
chr21:39178545-39178745	5.763658584	BATF_vs_HyPBase	200	10.53026548	0	BATF	chr21	39178546	39178745	exon (NM_001320795, exon 5 of 7)	exon (NM_001320795, exon 5 of 7)	4806	NM_003720	8624	NM_003720	ENSG00000183527	PSMG1	C21LRP|DSCR2|LRPC21|PAC-1|PAC1	proteasome assembly chaperone 1	protein-coding	Exon	TFlex	HOMER_annotatePeaks
chr21:39183596-39183796	6.696412928	BATF_vs_HyPBase	200	20.10323409	0	BATF	chr21	39183597	39183796	promoter-TSS (NM_001320795)	promoter-TSS (NM_001320795)	-182	NM_001261824	8624	NM_003720	ENSG00000183527	PSMG1	C21LRP|DSCR2|LRPC21|PAC-1|PAC1	proteasome assembly chaperone 1	protein-coding	-5kb to +1kb of TSS	TFlex	HOMER_annotatePeaks
chr21:39263483-39263683	1.141876436	BATF_vs_HyPBase	200	16.27404665	7.374914535	BATF	chr21	39263484	39263683	intron (NM_033656, intron 17 of 40)	intron (NM_033656, intron 17 of 40)	50049	NM_018963	54014	NM_018963	ENSG00000185658	BRWD1	C21orf107|CILD51|DCAF19|N143|WDR9|WRD9	bromodomain and WD repeat domain containing 1	protein-coding	Intron	TFlex	HOMER_annotatePeaks
chr21:39343655-39343855	5.474136475	BATF_vs_HyPBase	200	8.615671754	0	BATF	chr21	39343656	39343855	intron (NM_004965, intron 5 of 5)	Tigger17a|DNA|TcMar-Tigger	5333	NM_004965	3150	NM_004965	ENSG00000205581	HMGN1	HMG14	high mobility group nucleosome binding domain 1	protein-coding	Intron	TFlex	HOMER_annotatePeaks
chr21:39385233-39385433	5.474136475	BATF_vs_HyPBase	200	8.615671754	0	BATF	chr21	39385234	39385433	intron (NM_001350296, intron 1 of 4)	intron (NM_001350296, intron 1 of 4)	-2430	NR_146616	7485	NM_004627	ENSG00000182093	GET1	CHD5|WRB	guided entry of tail-anchored proteins factor 1	protein-coding	-5kb to +1kb of TSS	TFlex	HOMER_annotatePeaks
chr21:39390491-39390691	6.696412928	BATF_vs_HyPBase	200	20.10323409	0	BATF	chr21	39390492	39390691	intron (NM_001146218, intron 1 of 4)	LTR42|LTR|ERVL	2828	NM_001146218	7485	NM_004627	ENSG00000182093	GET1	CHD5|WRB	guided entry of tail-anchored proteins factor 1	protein-coding	Intron	TFlex	HOMER_annotatePeaks
chr21:41419966-41420166	1.141876436	BATF_vs_HyPBase	200	16.27404665	7.374914535	BATF	chr21	41419967	41420166	promoter-TSS (NM_001144925)	promoter-TSS (NM_001144925)	-492	NM_001144925	4599	NM_002462	ENSG00000157601	MX1	IFI-78K|IFI78|MX|MxA|lncMX1-215	MX dynamin like GTPase 1	protein-coding	-5kb to +1kb of TSS	TFlex	HOMER_annotatePeaks
chr21:41422727-41422970	1.524731295	BATF_vs_HyPBase	243	18.18864037	6.321355315	BATF	chr21	41422728	41422970	5' UTR (NM_001144925, exon 3 of 19)	5' UTR (NM_001144925, exon 3 of 19)	2291	NM_001144925	4599	NM_002462	ENSG00000157601	MX1	IFI-78K|IFI78|MX|MxA|lncMX1-215	MX dynamin like GTPase 1	protein-coding	5' UTR	TFlex	HOMER_annotatePeaks
chr21:41435756-41435956	5.626145783	BATF_vs_HyPBase	200	9.572968616	0	BATF	chr21	41435757	41435956	exon (NM_002462, exon 6 of 17)	exon (NM_002462, exon 6 of 17)	3806	NM_001282920	4599	NM_002462	ENSG00000157601	MX1	IFI-78K|IFI78|MX|MxA|lncMX1-215	MX dynamin like GTPase 1	protein-coding	Exon	TFlex	HOMER_annotatePeaks
chr21:41914633-41914833	2.084147368	BATF_vs_HyPBase	200	13.40215606	3.160677658	BATF	chr21	41914634	41914833	intron (NM_015500, intron 5 of 13)	intron (NM_015500, intron 5 of 13)	11970	NM_199050	25966	NM_015500	ENSG00000157617	C2CD2	C21orf25|C21orf258|TMEM24L	C2 calcium dependent domain containing 2	protein-coding	Intron	TFlex	HOMER_annotatePeaks
chr21:41918137-41918337	1.736224129	BATF_vs_HyPBase	200	10.53026548	3.160677658	BATF	chr21	41918138	41918337	intron (NM_015500, intron 4 of 13)	intron (NM_015500, intron 4 of 13)	8466	NM_199050	25966	NM_015500	ENSG00000157617	C2CD2	C21orf25|C21orf258|TMEM24L	C2 calcium dependent domain containing 2	protein-coding	Intron	TFlex	HOMER_annotatePeaks
chr21:41926000-41926200	6.552252249	BATF_vs_HyPBase	200	18.18864037	0	BATF	chr21	41926001	41926200	intron (NM_015500, intron 2 of 13)	intron (NM_015500, intron 2 of 13)	603	NM_199050	25966	NM_015500	ENSG00000157617	C2CD2	C21orf25|C21orf258|TMEM24L	C2 calcium dependent domain containing 2	protein-coding	-5kb to +1kb of TSS	TFlex	HOMER_annotatePeaks
chr21:41927207-41927407	5.763658584	BATF_vs_HyPBase	200	10.53026548	0	BATF	chr21	41927208	41927407	promoter-TSS (NM_199050)	promoter-TSS (NM_199050)	-604	NM_199050	25966	NM_015500	ENSG00000157617	C2CD2	C21orf25|C21orf258|TMEM24L	C2 calcium dependent domain containing 2	protein-coding	-5kb to +1kb of TSS	TFlex	HOMER_annotatePeaks
chr21:41927988-41928188	6.304296387	BATF_vs_HyPBase	200	15.31674979	0	BATF	chr21	41927989	41928188	intron (NM_015500, intron 2 of 13)	intron (NM_015500, intron 2 of 13)	-1385	NM_199050	25966	NM_015500	ENSG00000157617	C2CD2	C21orf25|C21orf258|TMEM24L	C2 calcium dependent domain containing 2	protein-coding	-5kb to +1kb of TSS	TFlex	HOMER_annotatePeaks
chr21:41993512-41993830	6.111624283	BATF_vs_HyPBase	318	13.40215606	0	BATF	chr21	41993513	41993830	exon (NM_001098403, exon 3 of 4)	exon (NM_001098403, exon 3 of 4)	-15523	NR_119384	150142	NM_198078	ENSG00000237232	ZNF295-AS1	C21orf121|NCRNA00318|PRED87	ZNF295 antisense RNA 1	ncRNA	Exon	TFlex	HOMER_annotatePeaks
chr21:42008854-42009054	5.474136475	BATF_vs_HyPBase	200	8.615671754	0	BATF	chr21	42008855	42009054	promoter-TSS (NR_119384)	promoter-TSS (NR_119384)	-240	NR_119384	150142	NM_198078	ENSG00000237232	ZNF295-AS1	C21orf121|NCRNA00318|PRED87	ZNF295 antisense RNA 1	ncRNA	-5kb to +1kb of TSS	TFlex	HOMER_annotatePeaks
chr21:42063404-42063604	1.031692213	BATF_vs_HyPBase	200	8.615671754	4.214236877	BATF	chr21	42063405	42063604	intron (NM_001199527, intron 1 of 21)	intron (NM_001199527, intron 1 of 21)	627	NM_001199528	89766	NM_173568	ENSG00000177398	UMODL1	-	uromodulin like 1	protein-coding	-5kb to +1kb of TSS	TFlex	HOMER_annotatePeaks
chr21:43108877-43109077	1.949224107	BATF_vs_HyPBase	200	16.27404665	4.214236877	BATF	chr21	43108878	43109077	Intergenic	MER4C|LTR|ERV1	-1371	NM_001320651	102724594	NM_001320646	ENSG00000275895	LOC102724594	U2AF1L5	U2 small nuclear RNA auxiliary factor 1 like 5	protein-coding	-5kb to +1kb of TSS	TFlex	HOMER_annotatePeaks
chr21:43494975-43495175	6.004693808	BATF_vs_HyPBase	200	12.4448592	0	BATF	chr21	43494976	43495175	Intergenic	Intergenic	-15541	NR_136540	102724354	NR_136540	ENSG00000280191	LOC102724354	LINC01669	long intergenic non-protein coding RNA 1669	ncRNA	Intergenic/non-coding	TFlex	HOMER_annotatePeaks
chr21:43867660-43867873	6.004693808	BATF_vs_HyPBase	213	12.4448592	0	BATF	chr21	43867661	43867873	intron (NM_001369878, intron 1 of 8)	intron (NM_001369878, intron 1 of 8)	2544	NM_001369878	56894	NM_020132	ENSG00000160216	AGPAT3	1-AGPAT 3|LPAAT-GAMMA1|LPAAT3|LPLAT3	1-acylglycerol-3-phosphate O-acyltransferase 3	protein-coding	Intron	TFlex	HOMER_annotatePeaks
chr21:43883911-43884111	5.763658584	BATF_vs_HyPBase	200	10.53026548	0	BATF	chr21	43883912	43884111	intron (NM_001369878, intron 1 of 8)	AluSp|SINE|Alu	18788	NM_001369878	56894	NM_020132	ENSG00000160216	AGPAT3	1-AGPAT 3|LPAAT-GAMMA1|LPAAT3|LPLAT3	1-acylglycerol-3-phosphate O-acyltransferase 3	protein-coding	Intron	TFlex	HOMER_annotatePeaks
chr21:43889339-43889720	1.669122111	BATF_vs_HyPBase	381	33.50539015	10.53559219	BATF	chr21	43889340	43889720	intron (NM_001369878, intron 1 of 8)	Tigger1|DNA|TcMar-Tigger	24307	NM_001369878	56894	NM_020132	ENSG00000160216	AGPAT3	1-AGPAT 3|LPAAT-GAMMA1|LPAAT3|LPLAT3	1-acylglycerol-3-phosphate O-acyltransferase 3	protein-coding	Intron	TFlex	HOMER_annotatePeaks
chr21:43959707-43959925	3.949183175	BATF_vs_HyPBase	218	16.27404665	1.053559219	BATF	chr21	43959708	43959925	exon (NM_001369880, exon 2 of 9)	exon (NM_001369880, exon 2 of 9)	34418	NM_001037553	56894	NM_020132	ENSG00000160216	AGPAT3	1-AGPAT 3|LPAAT-GAMMA1|LPAAT3|LPLAT3	1-acylglycerol-3-phosphate O-acyltransferase 3	protein-coding	Exon	TFlex	HOMER_annotatePeaks
chr21:44080880-44081141	2.562200364	BATF_vs_HyPBase	261	24.8897184	4.214236877	BATF	chr21	44080881	44081141	intron (NM_003274, intron 13 of 22)	(T)n|Simple_repeat|Simple_repeat	6687	NM_001351709	7109	NM_003274	ENSG00000160218	TRAPPC10	EHOC-1|EHOC1|GT334|NEDMISS|TMEM1|TRS130|TRS30	trafficking protein particle complex subunit 10	protein-coding	Intron	TFlex	HOMER_annotatePeaks
chr21:44145405-44145605	3.183627345	BATF_vs_HyPBase	200	9.572968616	1.053559219	BATF	chr21	44145406	44145605	non-coding (NR_135220, exon 6 of 6).2	non-coding (NR_135220, exon 6 of 6).2	11822	NM_001363758	102724023	NM_001363758	ENSG00000280071	LOC102724023	GATD3B|KNP-I	glutamine amidotransferase class 1 domain containing 3B	protein-coding	Exon	TFlex	HOMER_annotatePeaks
chr21:44881001-44881201	5.626145783	BATF_vs_HyPBase	200	9.572968616	0	BATF	chr21	44881002	44881201	Intergenic	Intergenic	-7198	NM_001286822	754	NM_004339	ENSG00000183255	PTTG1IP	C21orf1|C21orf3|PBF|PTTG1IP1	PTTG1 interacting protein	protein-coding	Intergenic/non-coding	TFlex	HOMER_annotatePeaks
chr21:44923322-44923733	1.084161039	BATF_vs_HyPBase	411	26.80431212	12.64271063	BATF	chr21	44923323	44923733	intron (NR_038311, intron 2 of 4)	L1MC5|LINE|L1	2493	NR_038315	100505746	NR_038311	ENSG00000227039	ITGB2-AS1	-	ITGB2 antisense RNA 1	ncRNA	Intron	TFlex	HOMER_annotatePeaks
chr21:45153124-45153324	1.151275169	BATF_vs_HyPBase	200	21.06053095	9.482032973	BATF	chr21	45153125	45153324	intron (NM_001346687, intron 1 of 11)	intron (NM_001346687, intron 1 of 11)	694	NM_001346687	104	NM_001112	ENSG00000197381	ADARB1	ADAR2|DRABA2|DRADA2|NEDHYMS|RED1	adenosine deaminase RNA specific B1	protein-coding	-5kb to +1kb of TSS	TFlex	HOMER_annotatePeaks
chr21:45551532-45551732	5.626145783	BATF_vs_HyPBase	200	9.572968616	0	BATF	chr21	45551533	45551732	intron (NM_001352511, intron 1 of 5)	L1MD|LINE|L1	-9192	NM_001205206	6573	NM_003056	ENSG00000173638	SLC19A1	CHMD|FOLT|IFC-1|IFC1|IMD114|MEGAF|REFC|RFC|RFC1|RFT-1|hRFC|hSLC19A1	solute carrier family 19 member 1	protein-coding	Intron	TFlex	HOMER_annotatePeaks
chr21:46221562-46221762	6.004693808	BATF_vs_HyPBase	200	12.4448592	0	BATF	chr21	46221563	46221762	intron (NM_001145437, intron 4 of 20)	L1M5|LINE|L1	7112	NM_001145436	4047	NM_002340	ENSG00000160285	LSS	APMR4|CTRCT44|HYPT14|OSC	lanosterol synthase	protein-coding	Intron	TFlex	HOMER_annotatePeaks
chr21:46457742-46457942	1.046193376	BATF_vs_HyPBase	200	23.93242154	11.58915141	BATF	chr21	46457743	46457942	Intergenic	Intergenic	-1049	NM_206889	23181	NM_015151	ENSG00000160305	DIP2A	C21orf106|DIP2	disco interacting protein 2 homolog A	protein-coding	-5kb to +1kb of TSS	TFlex	HOMER_annotatePeaks
chr21:46512040-46512240	5.474136475	BATF_vs_HyPBase	200	8.615671754	0	BATF	chr21	46512041	46512240	intron (NM_206891, intron 8 of 19)	intron (NM_206891, intron 8 of 19)	49669	NR_046400	100862692	NR_046400	ENSG00000223692	DIP2A-IT1	-	DIP2A intronic transcript 1	ncRNA	Intron	TFlex	HOMER_annotatePeaks
chr21:46529102-46529302	6.211174259	BATF_vs_HyPBase	200	14.35945292	0	BATF	chr21	46529103	46529302	intron (NM_206891, intron 9 of 19)	intron (NM_206891, intron 9 of 19)	66731	NR_046400	100862692	NR_046400	ENSG00000223692	DIP2A-IT1	-	DIP2A intronic transcript 1	ncRNA	Intron	TFlex	HOMER_annotatePeaks
chr21:46568404-46568604	5.474136475	BATF_vs_HyPBase	200	8.615671754	0	BATF	chr21	46568405	46568604	3' UTR (NM_015151, exon 38 of 38)	3' UTR (NM_015151, exon 38 of 38)	36578	NM_006272	6285	NM_006272	ENSG00000160307	S100B	NEF|S100|S100-B|S100beta	S100 calcium binding protein B	protein-coding	3' UTR	TFlex	HOMER_annotatePeaks
chr21:46622233-46622433	6.763524075	BATF_vs_HyPBase	200	21.06053095	0	BATF	chr21	46622234	46622433	Intergenic	Intergenic	-13262	NM_001242864	3275	NM_001535	ENSG00000160310	PRMT2	HRMT1L1	protein arginine methyltransferase 2	protein-coding	Intergenic/non-coding	TFlex	HOMER_annotatePeaks
chr21:46639788-46639988	6.474241802	BATF_vs_HyPBase	200	17.23134351	0	BATF	chr21	46639789	46639988	intron (NM_206962, intron 3 of 11)	L1MEf|LINE|L1	4214	NM_206962	3275	NM_001535	ENSG00000160310	PRMT2	HRMT1L1	protein arginine methyltransferase 2	protein-coding	Intron	TFlex	HOMER_annotatePeaks
chr22:16837284-16837484	1.224338167	BATF_vs_HyPBase	200	17.23134351	7.374914535	BATF	chr22	16837285	16837484	Intergenic	Intergenic	9910	NR_003607	27437	NR_003607	ENSG00000290408	HSFY1P1	CECR8|HSFYL1|HSFYP1|NCRNA00016	HSFY1 pseudogene 1	pseudo	Intergenic/non-coding	TFlex	HOMER_annotatePeaks
chr22:18157519-18157719	6.552252249	BATF_vs_HyPBase	200	18.18864037	0	BATF	chr22	18157520	18157719	5' UTR (NM_017414, exon 2 of 11)	5' UTR (NM_017414, exon 2 of 11)	7449	NM_017414	11274	NM_017414	ENSG00000184979	USP18	ISG43|PTORCH2|UBP43	ubiquitin specific peptidase 18	protein-coding	5' UTR	TFlex	HOMER_annotatePeaks
chr22:18527576-18527776	1.446725535	BATF_vs_HyPBase	200	11.48756234	4.214236877	BATF	chr22	18527577	18527776	promoter-TSS (NM_001242313)	promoter-TSS (NM_001242313)	-126	NM_001242313	728229	NM_001242313	ENSG00000278558	TMEM191B	-	transmembrane protein 191B	protein-coding	-5kb to +1kb of TSS	TFlex	HOMER_annotatePeaks
chr22:19209011-19209211	6.211174259	BATF_vs_HyPBase	200	14.35945292	0	BATF	chr22	19209012	19209211	exon (NM_007098, exon 21 of 33)	exon (NM_007098, exon 21 of 33)	-30248	NR_046298	6576	NM_005984	ENSG00000100075	SLC25A1	CIC|CMS23|CTP|D2L2AD|SEA|SLC20A3	solute carrier family 25 member 1	protein-coding	Exon	TFlex	HOMER_annotatePeaks
chr22:19443012-19443212	5.763658584	BATF_vs_HyPBase	200	10.53026548	0	BATF	chr22	19443013	19443212	3' UTR (NM_173793, exon 3 of 3)	3' UTR (NM_173793, exon 3 of 3)	4599	NM_001166242	128977	NM_173793	ENSG00000242259	C22orf39	Pants	chromosome 22 open reading frame 39	protein-coding	3' UTR	TFlex	HOMER_annotatePeaks
chr22:19610877-19611077	1.719747665	BATF_vs_HyPBase	200	27.76160899	8.428473754	BATF	chr22	19610878	19611077	Intergenic	Intergenic	-44138	NR_024381	150185	NR_024381		LINC00895	-	long intergenic non-protein coding RNA 895	ncRNA	Intergenic/non-coding	TFlex	HOMER_annotatePeaks
chr22:19874772-19874972	6.304296387	BATF_vs_HyPBase	200	15.31674979	0	BATF	chr22	19874773	19874972	TTS (NM_001352301)	TTS (NM_001352301)	-19998	NM_024627	79680	NM_024627	ENSG00000215012	RTL10	BOP|C22orf29	retrotransposon Gag like 10	protein-coding	TTS	TFlex	HOMER_annotatePeaks
chr22:20519171-20519371	5.474136475	BATF_vs_HyPBase	200	8.615671754	0	BATF	chr22	20519172	20519371	intron (NM_001293237, intron 1 of 16)	intron (NM_001293237, intron 1 of 16)	11224	NM_001293237	51586	NM_015889	ENSG00000099917	MED15	ARC105|CAG7A|CTG7A|PCQAP|TIG-1|TIG1|TNRC7	mediator complex subunit 15	protein-coding	Intron	TFlex	HOMER_annotatePeaks
chr22:20566435-20566693	1.071221784	BATF_vs_HyPBase	258	35.41998388	16.85694751	BATF	chr22	20566436	20566693	exon (NM_001293237, exon 7 of 17)	exon (NM_001293237, exon 7 of 17)	58517	NM_001293237	51586	NM_015889	ENSG00000099917	MED15	ARC105|CAG7A|CTG7A|PCQAP|TIG-1|TIG1|TNRC7	mediator complex subunit 15	protein-coding	Exon	TFlex	HOMER_annotatePeaks
chr22:21641725-21641925	1.302340314	BATF_vs_HyPBase	200	18.18864037	7.374914535	BATF	chr22	21641726	21641925	promoter-TSS (NM_022044)	promoter-TSS (NM_022044)	-477	NM_022044	23753	NM_022044	ENSG00000128228	SDF2L1	-	stromal cell derived factor 2 like 1	protein-coding	-5kb to +1kb of TSS	TFlex	HOMER_annotatePeaks
chr22:21766454-21766654	6.474241802	BATF_vs_HyPBase	200	17.23134351	0	BATF	chr22	21766455	21766654	intron (NM_002745, intron 8 of 8)	intron (NM_002745, intron 8 of 8)	-30760	NR_130910	29799	NM_013313	ENSG00000100027	YPEL1	FKSG3	yippee like 1	protein-coding	Intron	TFlex	HOMER_annotatePeaks
chr22:22210684-22210884	1.26386658	BATF_vs_HyPBase	200	35.41998388	14.74982907	BATF	chr22	22210685	22210884	Intergenic	MLT1G3|LTR|ERVL-MaLR	-34002	NM_001303509	7441	NM_007128	ENSG00000169575	VPREB1	CD179a|IGI|IGVPB|VPREB	V-set pre-B cell surrogate light chain 1	protein-coding	Intergenic/non-coding	TFlex	HOMER_annotatePeaks
chr22:22733085-22733290	6.304296387	BATF_vs_HyPBase	205	15.31674979	0	BATF	chr22	22733086	22733290	Intergenic	Intergenic	86876	NM_199127	91227	NM_080839	ENSG00000100121	GGTLC2	GGTL4	gamma-glutamyltransferase light chain 2	protein-coding	Intergenic/non-coding	TFlex	HOMER_annotatePeaks
chr22:23137930-23138130	5.626145783	BATF_vs_HyPBase	200	9.572968616	0	BATF	chr22	23137931	23138130	intron (NM_014433, intron 3 of 6)	intron (NM_014433, intron 3 of 6)	3960	NM_014433	27156	NM_014433	ENSG00000100218	RSPH14	RTDR1	radial spoke head 14 homolog	protein-coding	Intron	TFlex	HOMER_annotatePeaks
chr22:23901298-23901498	5.626145783	BATF_vs_HyPBase	200	9.572968616	0	BATF	chr22	23901299	23901498	intron (NR_003082, intron 4 of 4)	MER66D|LTR|ERV1	-2468	NR_038911	284889	NR_038911		MIF-AS1	MIF-AS	MIF antisense RNA 1	ncRNA	-5kb to +1kb of TSS	TFlex	HOMER_annotatePeaks
chr22:24261659-24261890	5.474136475	BATF_vs_HyPBase	231	8.615671754	0	BATF	chr22	24261660	24261890	non-coding (NR_003714, exon 6 of 7)	non-coding (NR_003714, exon 6 of 7)	-9042	NR_103546	101730217	NR_103546	ENSG00000258555	SPECC1L-ADORA2A	-	SPECC1L-ADORA2A readthrough (NMD candidate)	ncRNA	Exon	TFlex	HOMER_annotatePeaks
chr22:24321291-24321491	6.304296387	BATF_vs_HyPBase	200	15.31674979	0	BATF	chr22	24321292	24321491	exon (NM_015330, exon 5 of 17)	exon (NM_015330, exon 5 of 17)	-20717	NM_001254733	23384	NM_015330	ENSG00000100014	SPECC1L	CYTSA|GBBB2|OBLFC1|TBHS|TBHS1	sperm antigen with calponin homology and coiled-coil domains 1 like	protein-coding	Exon	TFlex	HOMER_annotatePeaks
chr22:24437755-24437955	6.111624283	BATF_vs_HyPBase	200	13.40215606	0	BATF	chr22	24437756	24437955	TTS (NR_028483)	TTS (NR_028483)	5736	NM_001278498	135	NM_000675	ENSG00000128271	ADORA2A	A2aR|ADORA2|RDC8	adenosine A2a receptor	protein-coding	TTS	TFlex	HOMER_annotatePeaks
chr22:24515106-24515306	6.304296387	BATF_vs_HyPBase	200	15.31674979	0	BATF	chr22	24515107	24515306	exon (NM_016327, exon 6 of 10)	exon (NM_016327, exon 6 of 10)	19874	NM_016327	51733	NM_016327	ENSG00000100024	UPB1	BUP1	beta-ureidopropionase 1	protein-coding	Exon	TFlex	HOMER_annotatePeaks
chr22:25058238-25058438	6.004693808	BATF_vs_HyPBase	200	12.4448592	0	BATF	chr22	25058239	25058438	intron (NM_001145206, intron 4 of 10)	L1MC3|LINE|L1	30364	NM_001145206	85379	NM_001145206	ENSG00000197077	KIAA1671	-	KIAA1671	protein-coding	Intron	TFlex	HOMER_annotatePeaks
chr22:25565686-25565886	6.004693808	BATF_vs_HyPBase	200	12.4448592	0	BATF	chr22	25565687	25565886	intron (NM_001362778, intron 1 of 19)	intron (NM_001362778, intron 1 of 19)	1111	NM_005160	157	NM_005160	ENSG00000100077	GRK3	ADRBK2|BARK2	G protein-coupled receptor kinase 3	protein-coding	Intron	TFlex	HOMER_annotatePeaks
chr22:25567520-25567845	1.736234684	BATF_vs_HyPBase	325	21.06053095	6.321355315	BATF	chr22	25567521	25567845	intron (NM_001362778, intron 1 of 19)	intron (NM_001362778, intron 1 of 19)	3008	NM_005160	157	NM_005160	ENSG00000100077	GRK3	ADRBK2|BARK2	G protein-coupled receptor kinase 3	protein-coding	Intron	TFlex	HOMER_annotatePeaks
chr22:25703659-25703859	5.474136475	BATF_vs_HyPBase	200	8.615671754	0	BATF	chr22	25703660	25703859	intron (NM_001362778, intron 13 of 19)	intron (NM_001362778, intron 13 of 19)	-38429	NM_001318245	84700	NM_032608	ENSG00000133454	MYO18B	KFS4	myosin XVIIIB	protein-coding	Intron	TFlex	HOMER_annotatePeaks
chr22:25714315-25714515	5.474136475	BATF_vs_HyPBase	200	8.615671754	0	BATF	chr22	25714316	25714515	exon (NM_005160, exon 18 of 21)	exon (NM_005160, exon 18 of 21)	-27773	NM_001318245	84700	NM_032608	ENSG00000133454	MYO18B	KFS4	myosin XVIIIB	protein-coding	Exon	TFlex	HOMER_annotatePeaks
chr22:25750083-25750283	1.224338291	BATF_vs_HyPBase	200	34.46268702	14.74982907	BATF	chr22	25750084	25750283	intron (NM_001318245, intron 1 of 43)	LTR33|LTR|ERVL	7995	NM_032608	84700	NM_032608	ENSG00000133454	MYO18B	KFS4	myosin XVIIIB	protein-coding	Intron	TFlex	HOMER_annotatePeaks
chr22:26433283-26433483	1.598721224	BATF_vs_HyPBase	200	9.572968616	3.160677658	BATF	chr22	26433284	26433483	intron (NM_020437, intron 1 of 3)	intron (NM_020437, intron 1 of 3)	4123	NM_020437	57168	NM_020437	ENSG00000128203	ASPHD2	-	aspartate beta-hydroxylase domain containing 2	protein-coding	Intron	TFlex	HOMER_annotatePeaks
chr22:26462885-26463085	6.474241802	BATF_vs_HyPBase	200	17.23134351	0	BATF	chr22	26462886	26463085	intron (NR_146311, intron 11 of 13)	intron (NR_146311, intron 11 of 13)	16503	NR_073136	89781	NM_022081	ENSG00000100099	HPS4	BLOC3S2|LE	HPS4 biogenesis of lysosomal organelles complex 3 subunit 2	protein-coding	Intron	TFlex	HOMER_annotatePeaks
chr22:26472340-26472540	2.031663652	BATF_vs_HyPBase	200	8.615671754	2.107118438	BATF	chr22	26472341	26472540	intron (NR_146311, intron 5 of 13)	intron (NR_146311, intron 5 of 13)	7048	NR_073136	89781	NM_022081	ENSG00000100099	HPS4	BLOC3S2|LE	HPS4 biogenesis of lysosomal organelles complex 3 subunit 2	protein-coding	Intron	TFlex	HOMER_annotatePeaks
chr22:26493350-26493905	1.584233392	BATF_vs_HyPBase	555	31.59079643	10.53559219	BATF	chr22	26493351	26493905	3' UTR (NM_001013694, exon 7 of 7)	3' UTR (NM_001013694, exon 7 of 7)	9751	NM_001013694	402055	NM_001013694	ENSG00000100104	SRRD	HC/HCC|SRR1L	SRR1 domain containing	protein-coding	3' UTR	TFlex	HOMER_annotatePeaks
chr22:26645042-26645335	2.017044934	BATF_vs_HyPBase	293	46.90754622	11.58915141	BATF	chr22	26645043	26645335	Intergenic	Intergenic	-12293	NR_033321	440823	NR_003491	ENSG00000225783	MIAT	C22orf35|GOMAFU|LINC00066|NCRNA00066|RNCR2|lncRNA-MIAT	myocardial infarction associated transcript	ncRNA	Intergenic/non-coding	TFlex	HOMER_annotatePeaks
chr22:26658283-26658483	6.111624283	BATF_vs_HyPBase	200	13.40215606	0	BATF	chr22	26658284	26658483	intron (NR_033319, intron 1 of 3)	MIRb|SINE|MIR	901	NR_033320	440823	NR_003491	ENSG00000225783	MIAT	C22orf35|GOMAFU|LINC00066|NCRNA00066|RNCR2|lncRNA-MIAT	myocardial infarction associated transcript	ncRNA	-5kb to +1kb of TSS	TFlex	HOMER_annotatePeaks
chr22:26659135-26659335	6.391770263	BATF_vs_HyPBase	200	16.27404665	0	BATF	chr22	26659136	26659335	intron (NR_033319, intron 1 of 3)	intron (NR_033319, intron 1 of 3)	1753	NR_033320	440823	NR_003491	ENSG00000225783	MIAT	C22orf35|GOMAFU|LINC00066|NCRNA00066|RNCR2|lncRNA-MIAT	myocardial infarction associated transcript	ncRNA	Intron	TFlex	HOMER_annotatePeaks
chr22:28247891-28248091	2.995615047	BATF_vs_HyPBase	200	75.62645206	9.482032973	BATF	chr22	28247892	28248091	intron (NM_001145418, intron 5 of 22)	intron (NM_001145418, intron 5 of 22)	-211878	NR_106713	102466081	NR_106713	ENSG00000276162	MIR5739	hsa-mir-5739	microRNA 5739	ncRNA	Intron	TFlex	HOMER_annotatePeaks
chr22:28403502-28403741	6.004693808	BATF_vs_HyPBase	239	12.4448592	0	BATF	chr22	28403503	28403741	intron (NM_001145418, intron 2 of 22)	intron (NM_001145418, intron 2 of 22)	-56247	NR_106713	102466081	NR_106713	ENSG00000276162	MIR5739	hsa-mir-5739	microRNA 5739	ncRNA	Intron	TFlex	HOMER_annotatePeaks
chr22:28711050-28711258	7.661603592	BATF_vs_HyPBase	208	39.24917132	0	BATF	chr22	28711051	28711258	intron (NM_007194, intron 6 of 14)	intron (NM_007194, intron 6 of 14)	30666	NM_001005735	11200	NM_007194	ENSG00000183765	CHEK2	CDS1|CHK2|HuCds1|LFS2|PP1425|RAD53|TPDS4|hCds1	checkpoint kinase 2	protein-coding	Intron	TFlex	HOMER_annotatePeaks
chr22:28757047-28757247	5.474136475	BATF_vs_HyPBase	200	8.615671754	0	BATF	chr22	28757048	28757247	exon (NM_001318316, exon 6 of 6)	exon (NM_001318316, exon 6 of 6)	14466	NM_001318316	150274	NM_172002	ENSG00000100209	HSCB	DNAJC20|HSC20|JAC1|SIDBA5	HscB mitochondrial iron-sulfur cluster cochaperone	protein-coding	Exon	TFlex	HOMER_annotatePeaks
chr22:28792711-28792911	1.347192934	BATF_vs_HyPBase	200	13.40215606	5.267796096	BATF	chr22	28792712	28792911	Intergenic	AluSx3|SINE|Alu	7761	NM_001079539	7494	NM_005080	ENSG00000100219	XBP1	TREB-5|TREB5|XBP-1|XBP2	X-box binding protein 1	protein-coding	Intergenic/non-coding	TFlex	HOMER_annotatePeaks
chr22:28811931-28812131	6.626026797	BATF_vs_HyPBase	200	19.14593723	0	BATF	chr22	28811932	28812131	Intergenic	L1MD3|LINE|L1	-11459	NM_005080	7494	NM_005080	ENSG00000100219	XBP1	TREB-5|TREB5|XBP-1|XBP2	X-box binding protein 1	protein-coding	Intergenic/non-coding	TFlex	HOMER_annotatePeaks
chr22:29267596-29267796	2.669115514	BATF_vs_HyPBase	200	26.80431212	4.214236877	BATF	chr22	29267597	29267796	promoter-TSS (NM_013986)	promoter-TSS (NM_013986)	285	NR_138044	25807	NM_012265	ENSG00000100263	RHBDD3	C22orf3|HS984G1A|PTAG	rhomboid domain containing 3	protein-coding	-5kb to +1kb of TSS	TFlex	HOMER_annotatePeaks
chr22:29409511-29409711	1.321195571	BATF_vs_HyPBase	200	10.53026548	4.214236877	BATF	chr22	29409512	29409711	Intergenic	Intergenic	-21028	NM_145730	162	NM_001127	ENSG00000100280	AP1B1	ADTB1|AP105A|BAM22|CLAPB2|KIDAR	adaptor related protein complex 1 subunit beta 1	protein-coding	Intergenic/non-coding	TFlex	HOMER_annotatePeaks
chr22:29553922-29554122	5.889201656	BATF_vs_HyPBase	200	11.48756234	0	BATF	chr22	29553923	29554122	promoter-TSS (NM_001002878)	promoter-TSS (NM_001002878)	-265	NM_003678	8563	NM_003678	ENSG00000100296	THOC5	C22orf19|Fmip|PK1.3|fSAP79	THO complex subunit 5	protein-coding	-5kb to +1kb of TSS	TFlex	HOMER_annotatePeaks
chr22:29625629-29625829	6.474241802	BATF_vs_HyPBase	200	17.23134351	0	BATF	chr22	29625630	29625829	intron (NM_181830, intron 1 of 14)	intron (NM_181830, intron 1 of 14)	22096	NM_181828	4771	NM_000268	ENSG00000186575	NF2	ACN|BANF|SCH|SWNV|merlin-1	NF2, moesin-ezrin-radixin like (MERLIN) tumor suppressor	protein-coding	Intron	TFlex	HOMER_annotatePeaks
chr22:29838800-29839000	6.004693808	BATF_vs_HyPBase	200	12.4448592	0	BATF	chr22	29838801	29839000	promoter-TSS (NM_032204)	promoter-TSS (NM_032204)	-626	NM_001369938	84164	NM_032204	ENSG00000100325	ASCC2	ASC1p100|p100	activating signal cointegrator 1 complex subunit 2	protein-coding	-5kb to +1kb of TSS	TFlex	HOMER_annotatePeaks
chr22:29956270-29956588	5.474136475	BATF_vs_HyPBase	318	8.615671754	0	BATF	chr22	29956271	29956588	intron (NM_153051, intron 1 of 18)	AluSz6|SINE|Alu	-50620	NR_106876	102466742	NR_106876	ENSG00000275818	MIR6818	hsa-mir-6818	microRNA 6818	ncRNA	Intron	TFlex	HOMER_annotatePeaks
chr22:30025790-30026150	6.004693808	BATF_vs_HyPBase	360	12.4448592	0	BATF	chr22	30025791	30026150	3' UTR (NM_021090, exon 20 of 20)	3' UTR (NM_021090, exon 20 of 20)	18921	NR_106876	102466742	NR_106876	ENSG00000275818	MIR6818	hsa-mir-6818	microRNA 6818	ncRNA	3' UTR	TFlex	HOMER_annotatePeaks
chr22:30156475-30156675	5.889201656	BATF_vs_HyPBase	200	11.48756234	0	BATF	chr22	30156476	30156675	intron (NM_152510, intron 10 of 10)	intron (NM_152510, intron 10 of 10)	76111	NM_152510	150280	NM_152510	ENSG00000176635	HORMAD2	CT46.2	HORMA domain containing 2	protein-coding	Intron	TFlex	HOMER_annotatePeaks
chr22:30180001-30180201	1.598721224	BATF_vs_HyPBase	200	9.572968616	3.160677658	BATF	chr22	30180002	30180201	Intergenic	AluJb|SINE|Alu	-59093	NR_149070	110806283	NR_149070	ENSG00000232530	LIF-AS1	Lnc-LIF-AS	LIF antisense RNA 1	ncRNA	Intergenic/non-coding	TFlex	HOMER_annotatePeaks
chr22:30195847-30196047	3.562147763	BATF_vs_HyPBase	200	12.4448592	1.053559219	BATF	chr22	30195848	30196047	Intergenic	Intergenic	-43247	NR_149070	110806283	NR_149070	ENSG00000232530	LIF-AS1	Lnc-LIF-AS	LIF antisense RNA 1	ncRNA	Intergenic/non-coding	TFlex	HOMER_annotatePeaks
chr22:30293910-30294148	2.276801886	BATF_vs_HyPBase	238	30.63349957	6.321355315	BATF	chr22	30293911	30294148	exon (NM_001204240, exon 7 of 9)	exon (NM_001204240, exon 7 of 9)	-4524	NM_001037666	652968	NM_001037666	ENSG00000239282	CASTOR1	GATSL3	cytosolic arginine sensor for mTORC1 subunit 1	protein-coding	-5kb to +1kb of TSS	TFlex	HOMER_annotatePeaks
chr22:30294976-30295176	1.446729106	BATF_vs_HyPBase	200	17.23134351	6.321355315	BATF	chr22	30294977	30295176	intron (NM_031937, intron 4 of 8)	intron (NM_031937, intron 4 of 8)	-5571	NM_001037666	652968	NM_001037666	ENSG00000239282	CASTOR1	GATSL3	cytosolic arginine sensor for mTORC1 subunit 1	protein-coding	Intron	TFlex	HOMER_annotatePeaks
chr22:30314887-30315120	6.552252249	BATF_vs_HyPBase	233	18.18864037	0	BATF	chr22	30314888	30315120	intron (NM_001204240, intron 1 of 8)	intron (NM_001204240, intron 1 of 8)	11937	NM_001204240	83874	NM_031937	ENSG00000099992	TBC1D10A	EPI64|TBC1D10|dJ130H16.1|dJ130H16.2	TBC1 domain family member 10A	protein-coding	Intron	TFlex	HOMER_annotatePeaks
chr22:30421805-30422005	6.474241802	BATF_vs_HyPBase	200	17.23134351	0	BATF	chr22	30421806	30422005	intron (NM_001291932, intron 10 of 10)	(TACTGC)n|Simple_repeat|Simple_repeat	-3863	NM_016498	51537	NM_016498	ENSG00000242114	MTFP1	HSPC242|MTP18	mitochondrial fission process 1	protein-coding	-5kb to +1kb of TSS	TFlex	HOMER_annotatePeaks
chr22:30746731-30746931	6.947940263	BATF_vs_HyPBase	200	23.93242154	0	BATF	chr22	30746732	30746931	intron (NM_030758, intron 2 of 13)	L1M4|LINE|L1	15274	NR_036171	100422912	NR_036171	ENSG00000264661	MIR3200	mir-3200	microRNA 3200	ncRNA	Intron	TFlex	HOMER_annotatePeaks
chr22:31259803-31260003	2.183666366	BATF_vs_HyPBase	200	9.572968616	2.107118438	BATF	chr22	31259804	31260003	exon (NM_016733, exon 4 of 15)	exon (NM_016733, exon 4 of 15)	11519	NM_001031801	3985	NM_005569	ENSG00000182541	LIMK2	-	LIM domain kinase 2	protein-coding	Exon	TFlex	HOMER_annotatePeaks
chr22:31291092-31291313	6.111624283	BATF_vs_HyPBase	221	13.40215606	0	BATF	chr22	31291093	31291313	exon (NM_001135911, exon 2 of 5)	exon (NM_001135911, exon 2 of 5)	1285	NM_052880	113791	NM_052880	ENSG00000100100	PIK3IP1	HGFL|TrIP|hHGFL(S)	phosphoinositide-3-kinase interacting protein 1	protein-coding	Exon	TFlex	HOMER_annotatePeaks
chr22:31291925-31292529	1.022233127	BATF_vs_HyPBase	604	36.37728074	17.91050673	BATF	chr22	31291926	31292529	intron (NM_052880, intron 1 of 5)	intron (NM_052880, intron 1 of 5)	261	NM_052880	113791	NM_052880	ENSG00000100100	PIK3IP1	HGFL|TrIP|hHGFL(S)	phosphoinositide-3-kinase interacting protein 1	protein-coding	-5kb to +1kb of TSS	TFlex	HOMER_annotatePeaks
chr22:31445867-31446067	5.626145783	BATF_vs_HyPBase	200	9.572968616	0	BATF	chr22	31445868	31446067	intron (NM_019843, intron 14 of 18)	MIRc|SINE|MIR	43589	NM_001164501	56478	NM_019843	ENSG00000184708	EIF4ENIF1	4E-T|Clast4	eukaryotic translation initiation factor 4E nuclear import factor 1	protein-coding	Intron	TFlex	HOMER_annotatePeaks
chr22:31488445-31488645	5.474136475	BATF_vs_HyPBase	200	8.615671754	0	BATF	chr22	31488446	31488645	intron (NM_019843, intron 2 of 18)	intron (NM_019843, intron 2 of 18)	1011	NM_001164501	56478	NM_019843	ENSG00000184708	EIF4ENIF1	4E-T|Clast4	eukaryotic translation initiation factor 4E nuclear import factor 1	protein-coding	Intron	TFlex	HOMER_annotatePeaks
chr22:31523667-31523905	6.474241802	BATF_vs_HyPBase	238	17.23134351	0	BATF	chr22	31523668	31523905	intron (NM_001258326, intron 2 of 30)	intron (NM_001258326, intron 2 of 30)	27250	NM_001007467	9814	NM_014775	ENSG00000198089	SFI1	PISD|PPP1R139|hSfi1p	SFI1 centrin binding protein	protein-coding	Intron	TFlex	HOMER_annotatePeaks
chr22:31556830-31557030	2.084147368	BATF_vs_HyPBase	200	13.40215606	3.160677658	BATF	chr22	31556831	31557030	intron (NM_001007467, intron 6 of 32)	intron (NM_001007467, intron 6 of 32)	60394	NM_001007467	9814	NM_014775	ENSG00000198089	SFI1	PISD|PPP1R139|hSfi1p	SFI1 centrin binding protein	protein-coding	Intron	TFlex	HOMER_annotatePeaks
chr22:31572939-31573139	2.109688523	BATF_vs_HyPBase	200	18.18864037	4.214236877	BATF	chr22	31572940	31573139	intron (NM_001007467, intron 8 of 32)	intron (NM_001007467, intron 8 of 32)	48492	NR_106959	102465666	NR_106959	ENSG00000284082	MIR7109	hsa-mir-7109	microRNA 7109	ncRNA	Intron	TFlex	HOMER_annotatePeaks
chr22:31589337-31589537	6.552252249	BATF_vs_HyPBase	200	18.18864037	0	BATF	chr22	31589338	31589537	intron (NM_001007467, intron 14 of 32)	intron (NM_001007467, intron 14 of 32)	32094	NR_106959	102465666	NR_106959	ENSG00000284082	MIR7109	hsa-mir-7109	microRNA 7109	ncRNA	Intron	TFlex	HOMER_annotatePeaks
chr22:31602518-31602718	6.827651498	BATF_vs_HyPBase	200	22.01782782	0	BATF	chr22	31602519	31602718	exon (NM_014775, exon 16 of 32)	exon (NM_014775, exon 16 of 32)	18913	NR_106959	102465666	NR_106959	ENSG00000284082	MIR7109	hsa-mir-7109	microRNA 7109	ncRNA	Exon	TFlex	HOMER_annotatePeaks
chr22:31957076-31957276	2.084147368	BATF_vs_HyPBase	200	13.40215606	3.160677658	BATF	chr22	31957077	31957276	3' UTR (NM_003405, exon 2 of 2)	3' UTR (NM_003405, exon 2 of 2)	-11814	NR_126507	25775	NM_015372	ENSG00000128254	YWHAH-AS1	C22orf24|HSN44A4A	YWHAH antisense RNA 1	ncRNA	3' UTR	TFlex	HOMER_annotatePeaks
chr22:32142907-32143107	5.474136475	BATF_vs_HyPBase	200	8.615671754	0	BATF	chr22	32142908	32143107	Intergenic	Intergenic	16296	NM_001010859	150297	NM_001010859	ENSG00000205856	C22orf42	dJ90G24.6	chromosome 22 open reading frame 42	protein-coding	Intergenic/non-coding	TFlex	HOMER_annotatePeaks
chr22:32411525-32411725	1.276804946	BATF_vs_HyPBase	200	15.31674979	6.321355315	BATF	chr22	32411526	32411725	intron (NM_014306, intron 1 of 11)	intron (NM_014306, intron 1 of 11)	622	NM_014306	51493	NM_014306	ENSG00000100220	RTCB	C22orf28|DJ149A16.6|FAAP|HSPC117	RNA 2',3'-cyclic phosphate and 5'-OH ligase	protein-coding	-5kb to +1kb of TSS	TFlex	HOMER_annotatePeaks
chr22:32445640-32445908	6.763524075	BATF_vs_HyPBase	268	21.06053095	0	BATF	chr22	32445641	32445908	intron (NM_174932, intron 4 of 14)	intron (NM_174932, intron 4 of 14)	11612	NM_174932	254240	NM_174932	ENSG00000184459	BPIFC	BPIL2	BPI fold containing family C	protein-coding	Intron	TFlex	HOMER_annotatePeaks
chr22:32476330-32476530	6.474241802	BATF_vs_HyPBase	200	17.23134351	0	BATF	chr22	32476331	32476530	intron (NM_001033024, intron 1 of 8)	intron (NM_001033024, intron 1 of 8)	1193	NM_001257990	25793	NM_012179	ENSG00000100225	FBXO7	FBX|FBX07|FBX7|PARK15|PKPS	F-box protein 7	protein-coding	Intron	TFlex	HOMER_annotatePeaks
chr22:35270744-35270944	5.474136475	BATF_vs_HyPBase	200	8.615671754	0	BATF	chr22	35270745	35270944	intron (NM_001362972, intron 4 of 9)	intron (NM_001362972, intron 4 of 9)	13351	NM_001362972	10042	NM_005487	ENSG00000100281	HMGXB4	HMG2L1|HMGBCG|P53N|THC211630	HMG-box containing 4	protein-coding	Intron	TFlex	HOMER_annotatePeaks
chr22:35648974-35649174	5.474136475	BATF_vs_HyPBase	200	8.615671754	0	BATF	chr22	35648975	35649174	intron (NM_030641, intron 1 of 2)	MamRep1879|DNA|hAT-Tip100?	628	NM_030641	80830	NM_030641	ENSG00000221963	APOL6	APOL-VI|APOLVI	apolipoprotein L6	protein-coding	-5kb to +1kb of TSS	TFlex	HOMER_annotatePeaks
chr22:36238527-36238727	6.004693808	BATF_vs_HyPBase	200	12.4448592	0	BATF	chr22	36238528	36238727	intron (NM_145637, intron 2 of 5)	intron (NM_145637, intron 2 of 5)	900	NM_030882	23780	NM_030882	ENSG00000128335	APOL2	APOL-II|APOL3	apolipoprotein L2	protein-coding	-5kb to +1kb of TSS	TFlex	HOMER_annotatePeaks
chr22:36320270-36320470	2.031663652	BATF_vs_HyPBase	200	8.615671754	2.107118438	BATF	chr22	36320271	36320470	intron (NM_002473, intron 8 of 40)	intron (NM_002473, intron 8 of 40)	-33463	NR_106877	102465491	NR_106877	ENSG00000278420	MIR6819	hsa-mir-6819	microRNA 6819	ncRNA	Intron	TFlex	HOMER_annotatePeaks
chr22:36339316-36339516	2.183666366	BATF_vs_HyPBase	200	9.572968616	2.107118438	BATF	chr22	36339317	36339516	intron (NM_002473, intron 3 of 40)	intron (NM_002473, intron 3 of 40)	48551	NM_002473	4627	NM_002473	ENSG00000100345	MYH9	BDPLT6|DFNA17|EPSTS|FTNS|MATINS|MHA|NMHC-II-A|NMMHC-IIA|NMMHCA	myosin heavy chain 9	protein-coding	Intron	TFlex	HOMER_annotatePeaks
chr22:36355426-36355626	6.004693808	BATF_vs_HyPBase	200	12.4448592	0	BATF	chr22	36355427	36355626	intron (NM_002473, intron 1 of 40)	intron (NM_002473, intron 1 of 40)	32441	NM_002473	4627	NM_002473	ENSG00000100345	MYH9	BDPLT6|DFNA17|EPSTS|FTNS|MATINS|MHA|NMHC-II-A|NMMHC-IIA|NMMHCA	myosin heavy chain 9	protein-coding	Intron	TFlex	HOMER_annotatePeaks
chr22:36377120-36377476	6.947940263	BATF_vs_HyPBase	356	23.93242154	0	BATF	chr22	36377121	36377476	intron (NM_002473, intron 1 of 40)	intron (NM_002473, intron 1 of 40)	10669	NM_002473	4627	NM_002473	ENSG00000100345	MYH9	BDPLT6|DFNA17|EPSTS|FTNS|MATINS|MHA|NMHC-II-A|NMMHC-IIA|NMMHCA	myosin heavy chain 9	protein-coding	Intron	TFlex	HOMER_annotatePeaks
chr22:36385610-36385838	4.031647484	BATF_vs_HyPBase	228	17.23134351	1.053559219	BATF	chr22	36385611	36385838	intron (NM_002473, intron 1 of 40)	intron (NM_002473, intron 1 of 40)	2243	NM_002473	4627	NM_002473	ENSG00000100345	MYH9	BDPLT6|DFNA17|EPSTS|FTNS|MATINS|MHA|NMHC-II-A|NMMHC-IIA|NMMHCA	myosin heavy chain 9	protein-coding	Intron	TFlex	HOMER_annotatePeaks
chr22:36776596-36776796	2.66911116	BATF_vs_HyPBase	200	20.10323409	3.160677658	BATF	chr22	36776597	36776796	promoter-TSS (NM_001177701)	promoter-TSS (NM_001177701)	-577	NM_006860	11020	NM_006860	ENSG00000100360	IFT27	BBS19|CFAP156|FAP156|RABL4|RAYL	intraflagellar transport 27	protein-coding	-5kb to +1kb of TSS	TFlex	HOMER_annotatePeaks
chr22:37080703-37080903	6.111624283	BATF_vs_HyPBase	200	13.40215606	0	BATF	chr22	37080704	37080903	intron (NM_153609, intron 10 of 17)	intron (NM_153609, intron 10 of 17)	22853	NM_153609	164656	NM_153019	ENSG00000187045	TMPRSS6	IRIDA|MT2	transmembrane serine protease 6	protein-coding	Intron	TFlex	HOMER_annotatePeaks
chr22:37082822-37083022	5.474136475	BATF_vs_HyPBase	200	8.615671754	0	BATF	chr22	37082823	37083022	intron (NM_153609, intron 10 of 17)	intron (NM_153609, intron 10 of 17)	20734	NM_153609	164656	NM_153019	ENSG00000187045	TMPRSS6	IRIDA|MT2	transmembrane serine protease 6	protein-coding	Intron	TFlex	HOMER_annotatePeaks
chr22:37148287-37148487	6.552252249	BATF_vs_HyPBase	200	18.18864037	0	BATF	chr22	37148288	37148487	intron (NM_001346222, intron 1 of 9)	MIR3|SINE|MIR	1529	NM_000878	3560	NM_000878	ENSG00000100385	IL2RB	CD122|IL15RB|IMD63|P70-75	interleukin 2 receptor subunit beta	protein-coding	Intron	TFlex	HOMER_annotatePeaks
chr22:37162136-37162336	1.69184198	BATF_vs_HyPBase	200	30.63349957	9.482032973	BATF	chr22	37162137	37162336	intron (NM_001346222, intron 1 of 9)	intron (NM_001346222, intron 1 of 9)	-12320	NM_000878	3560	NM_000878	ENSG00000100385	IL2RB	CD122|IL15RB|IMD63|P70-75	interleukin 2 receptor subunit beta	protein-coding	Intron	TFlex	HOMER_annotatePeaks
chr22:37219260-37219460	5.763658584	BATF_vs_HyPBase	200	10.53026548	0	BATF	chr22	37219261	37219460	Intergenic	L2c|LINE|L2	-6883	NM_001051	6753	NM_001051	ENSG00000278195	SSTR3	SS-3-R|SS3-R|SS3R|SSR-28|SST3	somatostatin receptor 3	protein-coding	Intergenic/non-coding	TFlex	HOMER_annotatePeaks
chr22:37219954-37220154	1.321195571	BATF_vs_HyPBase	200	10.53026548	4.214236877	BATF	chr22	37219955	37220154	Intergenic	Intergenic	-7577	NM_001051	6753	NM_001051	ENSG00000278195	SSTR3	SS-3-R|SS3-R|SS3R|SSR-28|SST3	somatostatin receptor 3	protein-coding	Intergenic/non-coding	TFlex	HOMER_annotatePeaks
chr22:37254834-37255034	6.111624283	BATF_vs_HyPBase	200	13.40215606	0	BATF	chr22	37254835	37255034	Intergenic	L1M5|LINE|L1	-10665	NM_002872	5880	NM_002872	ENSG00000128340	RAC2	EN-7|Gx|HSPC022|IMD73A|IMD73B|IMD73C|p21-Rac2	Rac family small GTPase 2	protein-coding	Intergenic/non-coding	TFlex	HOMER_annotatePeaks
chr22:37296933-37297133	5.763658584	BATF_vs_HyPBase	200	10.53026548	0	BATF	chr22	37296934	37297133	intron (NM_001318024, intron 4 of 12)	intron (NM_001318024, intron 4 of 12)	14525	NM_001318024	27128	NM_013385	ENSG00000100055	CYTH4	CYT4|DJ63G5.1|PSCD4|cytohesin-4	cytohesin 4	protein-coding	Intron	TFlex	HOMER_annotatePeaks
chr22:37311922-37312122	2.294722546	BATF_vs_HyPBase	200	25.84701526	5.267796096	BATF	chr22	37311923	37312122	exon (NM_013385, exon 12 of 13)	exon (NM_013385, exon 12 of 13)	29514	NM_001318024	27128	NM_013385	ENSG00000100055	CYTH4	CYT4|DJ63G5.1|PSCD4|cytohesin-4	cytohesin 4	protein-coding	Exon	TFlex	HOMER_annotatePeaks
chr22:37313362-37313562	1.627299477	BATF_vs_HyPBase	200	16.27404665	5.267796096	BATF	chr22	37313363	37313562	exon (NM_013385, exon 13 of 13)	exon (NM_013385, exon 13 of 13)	30954	NM_001318024	27128	NM_013385	ENSG00000100055	CYTH4	CYT4|DJ63G5.1|PSCD4|cytohesin-4	cytohesin 4	protein-coding	Exon	TFlex	HOMER_annotatePeaks
chr22:37604780-37605178	1.715916493	BATF_vs_HyPBase	398	44.99295249	13.69626985	BATF	chr22	37604781	37605178	Intergenic	AluSz|SINE|Alu	-3495	NM_001363771	26088	NM_013365	ENSG00000100083	GGA1	-	golgi associated, gamma adaptin ear containing, ARF binding protein 1	protein-coding	-5kb to +1kb of TSS	TFlex	HOMER_annotatePeaks
chr22:37658139-37658339	6.889049252	BATF_vs_HyPBase	200	22.97512468	0	BATF	chr22	37658140	37658339	promoter-TSS (NM_020315)	promoter-TSS (NM_020315)	138	NR_109952	101927051	NR_109952	ENSG00000233360	PDXP-DT	-	PDXP divergent transcript	ncRNA	-5kb to +1kb of TSS	TFlex	HOMER_annotatePeaks
chr22:37679515-37679715	2.446702307	BATF_vs_HyPBase	200	11.48756234	2.107118438	BATF	chr22	37679516	37679715	exon (NM_002305, exon 4 of 4)	exon (NM_002305, exon 4 of 4)	3979	NM_002305	3956	NM_002305	ENSG00000100097	LGALS1	GAL1|GBP	galectin 1	protein-coding	Exon	TFlex	HOMER_annotatePeaks
chr22:38392604-38392815	1.157223787	BATF_vs_HyPBase	211	77.54104579	34.76745423	BATF	chr22	38392605	38392815	intron (NR_002821, intron 1 of 4)	intron (NR_002821, intron 1 of 4)	6205	NM_001289912	102800317	NM_001289912	ENSG00000283900	TPTEP2-CSNK1E	LOC400927-CSNK1E	TPTEP2-CSNK1E readthrough	protein-coding	Intron	TFlex	HOMER_annotatePeaks
chr22:38393527-38394010	1.539839371	BATF_vs_HyPBase	483	30.63349957	10.53559219	BATF	chr22	38393528	38394010	intron (NR_002821, intron 1 of 4)	intron (NR_002821, intron 1 of 4)	5146	NM_001289912	102800317	NM_001289912	ENSG00000283900	TPTEP2-CSNK1E	LOC400927-CSNK1E	TPTEP2-CSNK1E readthrough	protein-coding	Intron	TFlex	HOMER_annotatePeaks
chr22:38485180-38485420	5.763658584	BATF_vs_HyPBase	240	10.53026548	0	BATF	chr22	38485181	38485420	3' UTR (NM_001098504, exon 13 of 13)	3' UTR (NM_001098504, exon 13 of 13)	17204	NM_006855	11015	NM_006855	ENSG00000100196	KDELR3	ERD23|ERD2L3	KDEL endoplasmic reticulum protein retention receptor 3	protein-coding	3' UTR	TFlex	HOMER_annotatePeaks
chr22:38690032-38690232	5.889201656	BATF_vs_HyPBase	200	11.48756234	0	BATF	chr22	38690033	38690232	intron (NM_014876, intron 2 of 4)	intron (NM_014876, intron 2 of 4)	8175	NM_020243	56993	NM_020243	ENSG00000100216	TOMM22	1C9-2|MST065|MSTP065|TOM22	translocase of outer mitochondrial membrane 22	protein-coding	Intron	TFlex	HOMER_annotatePeaks
chr22:38752460-38752685	1.598733254	BATF_vs_HyPBase	225	67.01078031	22.1247436	BATF	chr22	38752461	38752685	exon (NM_015374, exon 2 of 18)	exon (NM_015374, exon 2 of 18)	2893	NM_001199580	25777	NM_015374	ENSG00000100242	SUN2	UNC84B|rab5IP	Sad1 and UNC84 domain containing 2	protein-coding	Exon	TFlex	HOMER_annotatePeaks
chr22:38794248-38794448	5.474136475	BATF_vs_HyPBase	200	8.615671754	0	BATF	chr22	38794249	38794448	promoter-TSS (NM_005740)	promoter-TSS (NM_005740)	-205	NM_005740	10126	NM_005740	ENSG00000100246	DNAL4	MRMV3|PIG27	dynein axonemal light chain 4	protein-coding	-5kb to +1kb of TSS	TFlex	HOMER_annotatePeaks
chr22:38847861-38848061	5.763658584	BATF_vs_HyPBase	200	10.53026548	0	BATF	chr22	38847862	38848061	Intergenic	ERV3-16A3_LTR|LTR|ERVL	-3933	NM_014293	23467	NM_014293	ENSG00000221890	NPTXR	NPR	neuronal pentraxin receptor	protein-coding	-5kb to +1kb of TSS	TFlex	HOMER_annotatePeaks
chr22:39037150-39037350	6.391770263	BATF_vs_HyPBase	200	16.27404665	0	BATF	chr22	39037151	39037350	Intergenic	MER4E1|LTR|ERV1	-3614	NM_001006666	200316	NM_145298	ENSG00000128394	APOBEC3F	A3F|ARP8|BK150C2.4.MRNA|KA6	apolipoprotein B mRNA editing enzyme catalytic subunit 3F	protein-coding	-5kb to +1kb of TSS	TFlex	HOMER_annotatePeaks
chr22:39038237-39038437	6.004693808	BATF_vs_HyPBase	200	12.4448592	0	BATF	chr22	39038238	39038437	Intergenic	MER49|LTR|ERV1	-2527	NM_001006666	200316	NM_145298	ENSG00000128394	APOBEC3F	A3F|ARP8|BK150C2.4.MRNA|KA6	apolipoprotein B mRNA editing enzyme catalytic subunit 3F	protein-coding	-5kb to +1kb of TSS	TFlex	HOMER_annotatePeaks
chr22:39062988-39063188	1.109696251	BATF_vs_HyPBase	200	18.18864037	8.428473754	BATF	chr22	39062989	39063188	Intergenic	AluSx1|SINE|Alu	-13917	NM_001349436	60489	NM_021822	ENSG00000239713	APOBEC3G	A3G|ARCD|ARP-9|ARP9|CEM-15|CEM15|MDS019|bK150C2.7|dJ494G10.1	apolipoprotein B mRNA editing enzyme catalytic subunit 3G	protein-coding	Intergenic/non-coding	TFlex	HOMER_annotatePeaks
chr22:39076624-39076846	5.474136475	BATF_vs_HyPBase	222	8.615671754	0	BATF	chr22	39076625	39076846	promoter-TSS (NM_021822)	promoter-TSS (NM_021822)	-270	NM_001349436	60489	NM_021822	ENSG00000239713	APOBEC3G	A3G|ARCD|ARP-9|ARP9|CEM-15|CEM15|MDS019|bK150C2.7|dJ494G10.1	apolipoprotein B mRNA editing enzyme catalytic subunit 3G	protein-coding	-5kb to +1kb of TSS	TFlex	HOMER_annotatePeaks
chr22:39108071-39108271	5.626145783	BATF_vs_HyPBase	200	9.572968616	0	BATF	chr22	39108072	39108271	Intergenic	MER57-int|LTR|ERV1	10927	NM_001166002	164668	NM_181773	ENSG00000100298	APOBEC3H	A3H|ARP-10|ARP10	apolipoprotein B mRNA editing enzyme catalytic subunit 3H	protein-coding	Intergenic/non-coding	TFlex	HOMER_annotatePeaks
chr22:39409000-39409200	5.474136475	BATF_vs_HyPBase	200	8.615671754	0	BATF	chr22	39409001	39409200	intron (NM_153497, intron 1 of 10)	intron (NM_153497, intron 1 of 10)	9320	NM_153497	10454	NM_006116	ENSG00000100324	TAB1	3'-Tab1|MAP3K7IP1	TGF-beta activated kinase 1 (MAP3K7) binding protein 1	protein-coding	Intron	TFlex	HOMER_annotatePeaks
chr22:39412611-39412811	6.391770263	BATF_vs_HyPBase	200	16.27404665	0	BATF	chr22	39412612	39412811	intron (NM_153497, intron 1 of 10)	intron (NM_153497, intron 1 of 10)	12931	NM_153497	10454	NM_006116	ENSG00000100324	TAB1	3'-Tab1|MAP3K7IP1	TGF-beta activated kinase 1 (MAP3K7) binding protein 1	protein-coding	Intron	TFlex	HOMER_annotatePeaks
chr22:39482550-39482786	7.625981305	BATF_vs_HyPBase	236	38.29187446	0	BATF	chr22	39482551	39482786	intron (NM_002409, intron 1 of 1)	L4_B_Mam|LINE|RTE-X	-4556	NM_001098270	4248	NM_002409	ENSG00000128268	MGAT3	GNT-III|GNT3	beta-1,4-mannosyl-glycoprotein 4-beta-N-acetylglucosaminyltransferase	protein-coding	-5kb to +1kb of TSS	TFlex	HOMER_annotatePeaks
chr22:39529477-39529677	1.031692213	BATF_vs_HyPBase	200	8.615671754	4.214236877	BATF	chr22	39529478	39529677	non-coding (NR_130151, exon 5 of 5)	non-coding (NR_130151, exon 5 of 5)	3171	NM_194326	91582	NM_194326	ENSG00000187051	RPS19BP1	AROS|S19BP	ribosomal protein S19 binding protein 1	protein-coding	Exon	TFlex	HOMER_annotatePeaks
chr22:39533064-39533264	6.626026797	BATF_vs_HyPBase	200	19.14593723	0	BATF	chr22	39533065	39533264	promoter-TSS (NR_130151)	promoter-TSS (NR_130151)	-416	NR_130151	91582	NM_194326	ENSG00000187051	RPS19BP1	AROS|S19BP	ribosomal protein S19 binding protein 1	protein-coding	-5kb to +1kb of TSS	TFlex	HOMER_annotatePeaks
chr22:39728975-39729175	6.391770263	BATF_vs_HyPBase	200	16.27404665	0	BATF	chr22	39728976	39729175	Intergenic	MIRb|SINE|MIR	158322	NM_001003406	8911	NM_021096	ENSG00000100346	CACNA1I	Cav3.3|NEDSIS|ca(v)3.3	calcium voltage-gated channel subunit alpha1 I	protein-coding	Intergenic/non-coding	TFlex	HOMER_annotatePeaks
chr22:39851433-39851633	6.474241802	BATF_vs_HyPBase	200	17.23134351	0	BATF	chr22	39851434	39851633	intron (NM_152512, intron 3 of 6)	intron (NM_152512, intron 3 of 6)	42227	NM_152512	150350	NM_152512	ENSG00000176177	ENTHD1	CACNA1I|dJ370M22.3	ENTH domain containing 1	protein-coding	Intron	TFlex	HOMER_annotatePeaks
chr22:39895760-39895960	6.889049252	BATF_vs_HyPBase	200	22.97512468	0	BATF	chr22	39895761	39895960	Intergenic	L2c|LINE|L2	-2100	NM_152512	150350	NM_152512	ENSG00000176177	ENTHD1	CACNA1I|dJ370M22.3	ENTH domain containing 1	protein-coding	-5kb to +1kb of TSS	TFlex	HOMER_annotatePeaks
chr22:39900817-39901450	3.134775331	BATF_vs_HyPBase	633	27.76160899	3.160677658	BATF	chr22	39900818	39901450	promoter-TSS (NM_004810)	promoter-TSS (NM_004810)	50	NM_004810	9402	NM_004810	ENSG00000100351	GRAP2	GADS|GRAP-2|GRB2L|GRBLG|GRID|GRPL|GrbX|Grf40|Mona|P38	GRB2 related adaptor protein 2	protein-coding	-5kb to +1kb of TSS	TFlex	HOMER_annotatePeaks
chr22:39929029-39929229	5.889201656	BATF_vs_HyPBase	200	11.48756234	0	BATF	chr22	39929030	39929229	intron (NM_001291828, intron 1 of 4)	L1MC4a|LINE|L1	2525	NM_001291824	9402	NM_004810	ENSG00000100351	GRAP2	GADS|GRAP-2|GRB2L|GRBLG|GRID|GRPL|GrbX|Grf40|Mona|P38	GRB2 related adaptor protein 2	protein-coding	Intron	TFlex	HOMER_annotatePeaks
chr22:39934260-39934948	1.250038435	BATF_vs_HyPBase	688	85.19942068	35.82101345	BATF	chr22	39934261	39934948	intron (NM_001291828, intron 1 of 4)	L3|LINE|CR1	8000	NM_001291824	9402	NM_004810	ENSG00000100351	GRAP2	GADS|GRAP-2|GRB2L|GRBLG|GRID|GRPL|GrbX|Grf40|Mona|P38	GRB2 related adaptor protein 2	protein-coding	Intron	TFlex	HOMER_annotatePeaks
chr22:39935753-39935953	6.111624283	BATF_vs_HyPBase	200	13.40215606	0	BATF	chr22	39935754	39935953	intron (NM_001291828, intron 1 of 4)	intron (NM_001291828, intron 1 of 4)	9249	NM_001291824	9402	NM_004810	ENSG00000100351	GRAP2	GADS|GRAP-2|GRB2L|GRBLG|GRID|GRPL|GrbX|Grf40|Mona|P38	GRB2 related adaptor protein 2	protein-coding	Intron	TFlex	HOMER_annotatePeaks
chr22:39938252-39938452	5.474136475	BATF_vs_HyPBase	200	8.615671754	0	BATF	chr22	39938253	39938452	intron (NM_001291828, intron 1 of 4)	intron (NM_001291828, intron 1 of 4)	-8465	NM_001291825	9402	NM_004810	ENSG00000100351	GRAP2	GADS|GRAP-2|GRB2L|GRBLG|GRID|GRPL|GrbX|Grf40|Mona|P38	GRB2 related adaptor protein 2	protein-coding	Intron	TFlex	HOMER_annotatePeaks
chr22:39942792-39943218	3.768640741	BATF_vs_HyPBase	426	28.71890585	2.107118438	BATF	chr22	39942793	39943218	intron (NM_001291828, intron 1 of 4)	intron (NM_001291828, intron 1 of 4)	-3812	NM_001291825	9402	NM_004810	ENSG00000100351	GRAP2	GADS|GRAP-2|GRB2L|GRBLG|GRID|GRPL|GrbX|Grf40|Mona|P38	GRB2 related adaptor protein 2	protein-coding	-5kb to +1kb of TSS	TFlex	HOMER_annotatePeaks
chr22:39944937-39945137	1.513843594	BATF_vs_HyPBase	200	21.06053095	7.374914535	BATF	chr22	39944938	39945137	intron (NM_001291828, intron 1 of 4)	intron (NM_001291828, intron 1 of 4)	-1780	NM_001291825	9402	NM_004810	ENSG00000100351	GRAP2	GADS|GRAP-2|GRB2L|GRBLG|GRID|GRPL|GrbX|Grf40|Mona|P38	GRB2 related adaptor protein 2	protein-coding	-5kb to +1kb of TSS	TFlex	HOMER_annotatePeaks
chr22:39946481-39946681	5.889201656	BATF_vs_HyPBase	200	11.48756234	0	BATF	chr22	39946482	39946681	promoter-TSS (NM_001291825)	promoter-TSS (NM_001291825)	-236	NM_001291825	9402	NM_004810	ENSG00000100351	GRAP2	GADS|GRAP-2|GRB2L|GRBLG|GRID|GRPL|GrbX|Grf40|Mona|P38	GRB2 related adaptor protein 2	protein-coding	-5kb to +1kb of TSS	TFlex	HOMER_annotatePeaks
chr22:39960014-39960330	1.321199628	BATF_vs_HyPBase	316	42.12106191	16.85694751	BATF	chr22	39960015	39960330	exon (NM_001291826, exon 3 of 7)	exon (NM_001291826, exon 3 of 7)	13355	NM_001291825	9402	NM_004810	ENSG00000100351	GRAP2	GADS|GRAP-2|GRB2L|GRBLG|GRID|GRPL|GrbX|Grf40|Mona|P38	GRB2 related adaptor protein 2	protein-coding	Exon	TFlex	HOMER_annotatePeaks
chr22:39963995-39964195	5.474136475	BATF_vs_HyPBase	200	8.615671754	0	BATF	chr22	39963996	39964195	intron (NM_001291828, intron 2 of 4)	intron (NM_001291828, intron 2 of 4)	17278	NM_001291825	9402	NM_004810	ENSG00000100351	GRAP2	GADS|GRAP-2|GRB2L|GRBLG|GRID|GRPL|GrbX|Grf40|Mona|P38	GRB2 related adaptor protein 2	protein-coding	Intron	TFlex	HOMER_annotatePeaks
chr22:40095623-40095823	8.281303252	BATF_vs_HyPBase	200	60.30970228	0	BATF	chr22	40095624	40095823	intron (NM_001024843, intron 1 of 23)	intron (NM_001024843, intron 1 of 23)	50906	NM_001024843	23112	NM_015088	ENSG00000100354	TNRC6B	GDSBA	trinucleotide repeat containing adaptor 6B	protein-coding	Intron	TFlex	HOMER_annotatePeaks
chr22:40096356-40096556	5.763658584	BATF_vs_HyPBase	200	10.53026548	0	BATF	chr22	40096357	40096556	intron (NM_001024843, intron 1 of 23)	intron (NM_001024843, intron 1 of 23)	51639	NM_001024843	23112	NM_015088	ENSG00000100354	TNRC6B	GDSBA	trinucleotide repeat containing adaptor 6B	protein-coding	Intron	TFlex	HOMER_annotatePeaks
chr22:40101890-40102090	5.889201656	BATF_vs_HyPBase	200	11.48756234	0	BATF	chr22	40101891	40102090	intron (NM_001024843, intron 1 of 23)	intron (NM_001024843, intron 1 of 23)	57173	NM_001024843	23112	NM_015088	ENSG00000100354	TNRC6B	GDSBA	trinucleotide repeat containing adaptor 6B	protein-coding	Intron	TFlex	HOMER_annotatePeaks
chr22:40177760-40177960	6.391770263	BATF_vs_HyPBase	200	16.27404665	0	BATF	chr22	40177761	40177960	promoter-TSS (NM_001162501)	promoter-TSS (NM_001162501)	-65	NM_001162501	23112	NM_015088	ENSG00000100354	TNRC6B	GDSBA	trinucleotide repeat containing adaptor 6B	protein-coding	-5kb to +1kb of TSS	TFlex	HOMER_annotatePeaks
chr22:40178600-40178898	1.949229012	BATF_vs_HyPBase	298	32.54809329	8.428473754	BATF	chr22	40178601	40178898	intron (NM_015088, intron 1 of 20)	intron (NM_015088, intron 1 of 20)	824	NM_015088	23112	NM_015088	ENSG00000100354	TNRC6B	GDSBA	trinucleotide repeat containing adaptor 6B	protein-coding	-5kb to +1kb of TSS	TFlex	HOMER_annotatePeaks
chr22:40182290-40182490	6.947940263	BATF_vs_HyPBase	200	23.93242154	0	BATF	chr22	40182291	40182490	intron (NM_015088, intron 1 of 20)	intron (NM_015088, intron 1 of 20)	4465	NM_015088	23112	NM_015088	ENSG00000100354	TNRC6B	GDSBA	trinucleotide repeat containing adaptor 6B	protein-coding	Intron	TFlex	HOMER_annotatePeaks
chr22:40189016-40189216	5.763658584	BATF_vs_HyPBase	200	10.53026548	0	BATF	chr22	40189017	40189216	intron (NM_015088, intron 1 of 20)	intron (NM_015088, intron 1 of 20)	11191	NM_015088	23112	NM_015088	ENSG00000100354	TNRC6B	GDSBA	trinucleotide repeat containing adaptor 6B	protein-coding	Intron	TFlex	HOMER_annotatePeaks
chr22:40210930-40211130	7.625981305	BATF_vs_HyPBase	200	38.29187446	0	BATF	chr22	40210931	40211130	intron (NM_015088, intron 1 of 20)	intron (NM_015088, intron 1 of 20)	33105	NM_015088	23112	NM_015088	ENSG00000100354	TNRC6B	GDSBA	trinucleotide repeat containing adaptor 6B	protein-coding	Intron	TFlex	HOMER_annotatePeaks
chr22:40250437-40250637	6.304296387	BATF_vs_HyPBase	200	15.31674979	0	BATF	chr22	40250438	40250637	intron (NM_015088, intron 2 of 20)	intron (NM_015088, intron 2 of 20)	72612	NM_015088	23112	NM_015088	ENSG00000100354	TNRC6B	GDSBA	trinucleotide repeat containing adaptor 6B	protein-coding	Intron	TFlex	HOMER_annotatePeaks
chr22:40258365-40258565	5.889201656	BATF_vs_HyPBase	200	11.48756234	0	BATF	chr22	40258366	40258565	intron (NM_015088, intron 3 of 20)	intron (NM_015088, intron 3 of 20)	80540	NM_015088	23112	NM_015088	ENSG00000100354	TNRC6B	GDSBA	trinucleotide repeat containing adaptor 6B	protein-coding	Intron	TFlex	HOMER_annotatePeaks
chr22:40292810-40293010	5.474136475	BATF_vs_HyPBase	200	8.615671754	0	BATF	chr22	40292811	40293010	intron (NM_015088, intron 10 of 20)	L1ME3D|LINE|L1	-53590	NM_001363840	158	NM_000026	ENSG00000239900	ADSL	AMPS|ASASE|ASL	adenylosuccinate lyase	protein-coding	Intron	TFlex	HOMER_annotatePeaks
chr22:40301061-40301261	1.446728044	BATF_vs_HyPBase	200	14.35945292	5.267796096	BATF	chr22	40301062	40301261	exon (NM_001162501, exon 15 of 23)	exon (NM_001162501, exon 15 of 23)	-45339	NM_001363840	158	NM_000026	ENSG00000239900	ADSL	AMPS|ASASE|ASL	adenylosuccinate lyase	protein-coding	Exon	TFlex	HOMER_annotatePeaks
chr22:40404180-40404380	1.736236002	BATF_vs_HyPBase	200	31.59079643	9.482032973	BATF	chr22	40404181	40404380	exon (NM_001350041, exon 5 of 22)	exon (NM_001350041, exon 5 of 22)	33686	NR_146412	27352	NM_015705	ENSG00000100359	SGSM3	CIP85|MAP|RABGAP5|RUSC3|RUTBC3|RabGAP-5|rabGAPLP	small G protein signaling modulator 3	protein-coding	Exon	TFlex	HOMER_annotatePeaks
chr22:40405536-40406170	1.109696251	BATF_vs_HyPBase	634	18.18864037	8.428473754	BATF	chr22	40405537	40406170	intron (NM_001350047, intron 7 of 20)	intron (NM_001350047, intron 7 of 20)	35259	NR_146412	27352	NM_015705	ENSG00000100359	SGSM3	CIP85|MAP|RABGAP5|RUSC3|RUTBC3|RabGAP-5|rabGAPLP	small G protein signaling modulator 3	protein-coding	Intron	TFlex	HOMER_annotatePeaks
chr22:40424282-40424482	6.827651498	BATF_vs_HyPBase	200	22.01782782	0	BATF	chr22	40424283	40424482	intron (NM_001282661, intron 7 of 13)	intron (NM_001282661, intron 7 of 13)	39058	NM_001282660	57591	NM_020831	ENSG00000196588	MRTFA	BSAC|MAL|MKL|MKL1|MRTF-A	myocardin related transcription factor A	protein-coding	Intron	TFlex	HOMER_annotatePeaks
chr22:40429653-40429853	7.589457093	BATF_vs_HyPBase	200	37.3345776	0	BATF	chr22	40429654	40429853	exon (NM_001282662, exon 7 of 15)	exon (NM_001282662, exon 7 of 15)	33687	NM_001282660	57591	NM_020831	ENSG00000196588	MRTFA	BSAC|MAL|MKL|MKL1|MRTF-A	myocardin related transcription factor A	protein-coding	Exon	TFlex	HOMER_annotatePeaks
chr22:40457015-40457215	7.34845997	BATF_vs_HyPBase	200	31.59079643	0	BATF	chr22	40457016	40457215	intron (NM_001282661, intron 4 of 13)	AluSx1|SINE|Alu	6325	NM_001282660	57591	NM_020831	ENSG00000196588	MRTFA	BSAC|MAL|MKL|MKL1|MRTF-A	myocardin related transcription factor A	protein-coding	Intron	TFlex	HOMER_annotatePeaks
chr22:40519100-40519300	5.763658584	BATF_vs_HyPBase	200	10.53026548	0	BATF	chr22	40519101	40519300	intron (NM_001282661, intron 3 of 13)	intron (NM_001282661, intron 3 of 13)	-2600	NR_109965	101927257	NR_109965	ENSG00000232564	MRTFA-AS1	-	MRTFA antisense RNA 1	ncRNA	-5kb to +1kb of TSS	TFlex	HOMER_annotatePeaks
chr22:40529925-40530125	5.626145783	BATF_vs_HyPBase	200	9.572968616	0	BATF	chr22	40529926	40530125	intron (NM_001282661, intron 3 of 13)	intron (NM_001282661, intron 3 of 13)	3802	NM_001318139	57591	NM_020831	ENSG00000196588	MRTFA	BSAC|MAL|MKL|MKL1|MRTF-A	myocardin related transcription factor A	protein-coding	Intron	TFlex	HOMER_annotatePeaks
chr22:40533473-40534055	6.391770263	BATF_vs_HyPBase	582	16.27404665	0	BATF	chr22	40533474	40534055	promoter-TSS (NM_001318139)	promoter-TSS (NM_001318139)	63	NM_001318139	57591	NM_020831	ENSG00000196588	MRTFA	BSAC|MAL|MKL|MKL1|MRTF-A	myocardin related transcription factor A	protein-coding	-5kb to +1kb of TSS	TFlex	HOMER_annotatePeaks
chr22:40552246-40552446	5.626145783	BATF_vs_HyPBase	200	9.572968616	0	BATF	chr22	40552247	40552446	exon (NM_001282662, exon 3 of 15)	exon (NM_001282662, exon 3 of 15)	-18519	NM_001318139	57591	NM_020831	ENSG00000196588	MRTFA	BSAC|MAL|MKL|MKL1|MRTF-A	myocardin related transcription factor A	protein-coding	Exon	TFlex	HOMER_annotatePeaks
chr22:40637565-40637765	5.474136475	BATF_vs_HyPBase	200	8.615671754	0	BATF	chr22	40637566	40637765	promoter-TSS (NM_001282662)	promoter-TSS (NM_001282662)	-946	NM_020831	57591	NM_020831	ENSG00000196588	MRTFA	BSAC|MAL|MKL|MKL1|MRTF-A	myocardin related transcription factor A	protein-coding	-5kb to +1kb of TSS	TFlex	HOMER_annotatePeaks
chr22:40727300-40727700	6.391770263	BATF_vs_HyPBase	400	16.27404665	0	BATF	chr22	40727301	40727700	Intergenic	Intergenic	48016	NM_005297	2847	NM_005297	ENSG00000128285	MCHR1	GPR24|MCH-1R|MCH1R|SLC-1|SLC1	melanin concentrating hormone receptor 1	protein-coding	Intergenic/non-coding	TFlex	HOMER_annotatePeaks
chr22:40845029-40845229	6.474241802	BATF_vs_HyPBase	200	17.23134351	0	BATF	chr22	40845030	40845229	intron (NM_001278589, intron 3 of 11)	Charlie5|DNA|hAT-Charlie	11510	NM_003932	6767	NM_003932	ENSG00000100380	ST13	AAG2|FAM10A1|FAM10A4|HIP|HOP|HSPABP|HSPABP1|P48|PRO0786|SNC6	ST13 Hsp70 interacting protein	protein-coding	Intron	TFlex	HOMER_annotatePeaks
chr22:40855700-40855900	5.626145783	BATF_vs_HyPBase	200	9.572968616	0	BATF	chr22	40855701	40855900	intron (NM_001278589, intron 1 of 11)	intron (NM_001278589, intron 1 of 11)	839	NM_003932	6767	NM_003932	ENSG00000100380	ST13	AAG2|FAM10A1|FAM10A4|HIP|HOP|HSPABP|HSPABP1|P48|PRO0786|SNC6	ST13 Hsp70 interacting protein	protein-coding	-5kb to +1kb of TSS	TFlex	HOMER_annotatePeaks
chr22:40916333-40916533	5.474136475	BATF_vs_HyPBase	200	8.615671754	0	BATF	chr22	40916334	40916533	intron (NM_022098, intron 7 of 9)	L1M4a1|LINE|L1	-34945	NM_014248	9978	NM_014248	ENSG00000100387	RBX1	BA554C12.1|RNF75|ROC1	ring-box 1	protein-coding	Intron	TFlex	HOMER_annotatePeaks
chr22:41117160-41117510	7.391526731	BATF_vs_HyPBase	350	32.54809329	0	BATF	chr22	41117161	41117510	exon (NM_001429, exon 2 of 31)	exon (NM_001429, exon 2 of 31)	24743	NM_001429	2033	NM_001429	ENSG00000100393	EP300	KAT3B|MKHK2|RSTS2|p300	E1A binding protein p300	protein-coding	Exon	TFlex	HOMER_annotatePeaks
chr22:41442881-41443081	7.210962705	BATF_vs_HyPBase	200	28.71890585	0	BATF	chr22	41442882	41443081	intron (NM_016272, intron 1 of 1)	intron (NM_016272, intron 1 of 1)	3820	NM_016272	10766	NM_016272	ENSG00000183864	TOB2	APRO5|TOB4|TOBL|TROB2	transducer of ERBB2, 2	protein-coding	Intron	TFlex	HOMER_annotatePeaks
chr22:41445740-41445940	6.211174259	BATF_vs_HyPBase	200	14.35945292	0	BATF	chr22	41445741	41445940	intron (NM_016272, intron 1 of 1)	intron (NM_016272, intron 1 of 1)	961	NM_016272	10766	NM_016272	ENSG00000183864	TOB2	APRO5|TOB4|TOBL|TROB2	transducer of ERBB2, 2	protein-coding	-5kb to +1kb of TSS	TFlex	HOMER_annotatePeaks
chr22:41520466-41520666	5.763658584	BATF_vs_HyPBase	200	10.53026548	0	BATF	chr22	41520467	41520666	intron (NM_001098, intron 9 of 17)	AluSc8|SINE|Alu	23904	NM_001018050	171568	NM_138338	ENSG00000100413	POLR3H	C25|RPC22.9|RPC8	RNA polymerase III subunit H	protein-coding	Intron	TFlex	HOMER_annotatePeaks
chr22:41604125-41604325	6.004693808	BATF_vs_HyPBase	200	12.4448592	0	BATF	chr22	41604126	41604325	intron (NM_015704, intron 3 of 5)	intron (NM_015704, intron 3 of 5)	-14385	NM_002676	5372	NM_002676	ENSG00000100417	PMM1	PMM 1|PMMH-22|Sec53	phosphomannomutase 1	protein-coding	Intron	TFlex	HOMER_annotatePeaks
chr22:41619160-41619360	5.626145783	BATF_vs_HyPBase	200	9.572968616	0	BATF	chr22	41619161	41619360	intron (NM_015704, intron 1 of 5)	MER5A|DNA|hAT-Charlie	1783	NM_015704	27351	NM_015704	ENSG00000100418	DESI1	D15Wsu75e|DESI2|DJ347H13.4|DeSI-1|FAM152B|POST|PPPDE2	desumoylating isopeptidase 1	protein-coding	Intron	TFlex	HOMER_annotatePeaks
chr22:41636456-41636656	5.763658584	BATF_vs_HyPBase	200	10.53026548	0	BATF	chr22	41636457	41636656	exon (NM_001469, exon 5 of 13)	exon (NM_001469, exon 5 of 13)	15261	NM_001288977	2547	NM_001469	ENSG00000196419	XRCC6	CTC75|CTCBF|G22P1|KU70|ML8|TLAA	X-ray repair cross complementing 6	protein-coding	Exon	TFlex	HOMER_annotatePeaks
chr22:41667449-41667649	1.70976134	BATF_vs_HyPBase	200	17.23134351	5.267796096	BATF	chr22	41667450	41667649	Intergenic	Intergenic	21318	NM_005008	4809	NM_005008	ENSG00000100138	SNU13	15.5K|FA-1|FA1|NHP2L1|NHPX|OTK27|SNRNP15-5|SPAG12|SSFA1	small nuclear ribonucleoprotein 13	protein-coding	Intergenic/non-coding	TFlex	HOMER_annotatePeaks
chr22:41674902-41675203	1.019309993	BATF_vs_HyPBase	301	27.76160899	13.69626985	BATF	chr22	41674903	41675203	exon (NM_005008, exon 4 of 4)	exon (NM_005008, exon 4 of 4)	13814	NM_005008	4809	NM_005008	ENSG00000100138	SNU13	15.5K|FA-1|FA1|NHP2L1|NHPX|OTK27|SNRNP15-5|SPAG12|SSFA1	small nuclear ribonucleoprotein 13	protein-coding	Exon	TFlex	HOMER_annotatePeaks
chr22:41697202-41697410	1.762231708	BATF_vs_HyPBase	208	53.60862425	15.80338829	BATF	chr22	41697203	41697410	non-coding (NR_160905, exon 4 of 4)	non-coding (NR_160905, exon 4 of 4)	-2197	NM_152513	150365	NM_152513	ENSG00000167077	MEI1	HYDM3|SPATA38	meiotic double-stranded break formation protein 1	protein-coding	-5kb to +1kb of TSS	TFlex	HOMER_annotatePeaks
chr22:41781576-41781776	5.474136475	BATF_vs_HyPBase	200	8.615671754	0	BATF	chr22	41781577	41781776	intron (NM_152513, intron 23 of 30)	intron (NM_152513, intron 23 of 30)	-19003	NM_001382346	79879	NM_024821	ENSG00000100147	CCDC134	OI22	coiled-coil domain containing 134	protein-coding	Intron	TFlex	HOMER_annotatePeaks
chr22:42532480-42532680	6.111624283	BATF_vs_HyPBase	200	13.40215606	0	BATF	chr22	42532481	42532680	Intergenic	MLT1A|LTR|ERVL-MaLR	-12784	NM_015703	27341	NM_015703	ENSG00000189306	RRP7A	BK126B4.3|CGI-96|MCPH28|Rrp7	ribosomal RNA processing 7 homolog A	protein-coding	Intergenic/non-coding	TFlex	HOMER_annotatePeaks
chr22:42583975-42584261	1.609001493	BATF_vs_HyPBase	286	44.99295249	14.74982907	BATF	chr22	42583976	42584261	non-coding (NR_103820, exon 9 of 9)	non-coding (NR_103820, exon 9 of 9)	-2107	NR_002184	91695	NM_170698	ENSG00000291035	RRP7BP	RRP7B|dJ222E13.2	ribosomal RNA processing 7 homolog B, pseudogene	pseudo	-5kb to +1kb of TSS	TFlex	HOMER_annotatePeaks
chr22:42891047-42891247	3.949183175	BATF_vs_HyPBase	200	16.27404665	1.053559219	BATF	chr22	42891048	42891247	exon (NM_001184971, exon 4 of 10)	exon (NM_001184971, exon 4 of 10)	-33874	NM_014570	26286	NM_014570	ENSG00000242247	ARFGAP3	ARFGAP1	ADP ribosylation factor GTPase activating protein 3	protein-coding	Exon	TFlex	HOMER_annotatePeaks
chr22:42893515-42893715	2.446702307	BATF_vs_HyPBase	200	11.48756234	2.107118438	BATF	chr22	42893516	42893715	intron (NM_001349974, intron 1 of 9)	intron (NM_001349974, intron 1 of 9)	-36342	NM_014570	26286	NM_014570	ENSG00000242247	ARFGAP3	ARFGAP1	ADP ribosylation factor GTPase activating protein 3	protein-coding	Intron	TFlex	HOMER_annotatePeaks
chr22:43521017-43521217	5.474136475	BATF_vs_HyPBase	200	8.615671754	0	BATF	chr22	43521018	43521217	intron (NR_046563, intron 2 of 2)	L1MD3|LINE|L1	4863	NR_046563	100874197	NR_046563		EFCAB6-AS1	-	EFCAB6 antisense RNA 1	ncRNA	Intron	TFlex	HOMER_annotatePeaks
chr22:43812862-43813070	1.019309993	BATF_vs_HyPBase	208	27.76160899	13.69626985	BATF	chr22	43812863	43813070	promoter-TSS (NM_022785)	promoter-TSS (NM_022785)	-661	NM_022785	64800	NM_022785	ENSG00000186976	EFCAB6	DJBP|HSCBCIP1|dJ185D5.1	EF-hand calcium binding domain 6	protein-coding	-5kb to +1kb of TSS	TFlex	HOMER_annotatePeaks
chr22:43956186-43956386	5.626145783	BATF_vs_HyPBase	200	9.572968616	0	BATF	chr22	43956187	43956386	intron (NM_015380, intron 1 of 14)	MIR3|SINE|MIR	844	NM_015380	25813	NM_015380	ENSG00000100347	SAMM50	CGI-51|OMP85|SAM50|TOB55|TRG-3|YNL026W	SAMM50 sorting and assembly machinery component	protein-coding	-5kb to +1kb of TSS	TFlex	HOMER_annotatePeaks
chr22:44025175-44025375	5.474136475	BATF_vs_HyPBase	200	8.615671754	0	BATF	chr22	44025176	44025375	intron (NM_013327, intron 1 of 12)	Charlie2a|DNA|hAT-Charlie	973	NM_013327	29780	NM_013327	ENSG00000188677	PARVB	CGI-56	parvin beta	protein-coding	-5kb to +1kb of TSS	TFlex	HOMER_annotatePeaks
chr22:44181079-44181279	1.046193376	BATF_vs_HyPBase	200	23.93242154	11.58915141	BATF	chr22	44181080	44181279	5' UTR (NM_022141, exon 1 of 14)	5' UTR (NM_022141, exon 1 of 14)	254	NM_022141	64098	NM_022141	ENSG00000138964	PARVG	-	parvin gamma	protein-coding	-5kb to +1kb of TSS	TFlex	HOMER_annotatePeaks
chr22:44667825-44668025	6.211174259	BATF_vs_HyPBase	200	14.35945292	0	BATF	chr22	44667826	44668025	promoter-TSS (NM_001017529)	promoter-TSS (NM_001017529)	-622	NM_001017529	55615	NM_015366	ENSG00000186654	PRR5	FLJ20185k|PP610|PROTOR-1|PROTOR1	proline rich 5	protein-coding	-5kb to +1kb of TSS	TFlex	HOMER_annotatePeaks
chr22:45323131-45323331	5.626145783	BATF_vs_HyPBase	200	9.572968616	0	BATF	chr22	45323132	45323331	exon (NM_001349913, exon 3 of 9)	exon (NM_001349913, exon 3 of 9)	4788	NM_001349913	55007	NM_017911	ENSG00000100376	FAM118A	C22orf8	family with sequence similarity 118 member A	protein-coding	Exon	TFlex	HOMER_annotatePeaks
chr22:45327770-45327970	6.004693808	BATF_vs_HyPBase	200	12.4448592	0	BATF	chr22	45327771	45327970	exon (NM_001349913, exon 4 of 9)	exon (NM_001349913, exon 4 of 9)	9427	NM_001349913	55007	NM_017911	ENSG00000100376	FAM118A	C22orf8	family with sequence similarity 118 member A	protein-coding	Exon	TFlex	HOMER_annotatePeaks
chr22:45675806-45676006	6.474241802	BATF_vs_HyPBase	200	17.23134351	0	BATF	chr22	45675807	45676006	intron (NM_001167621, intron 1 of 10)	intron (NM_001167621, intron 1 of 10)	4072	NM_013236	25814	NM_013236	ENSG00000130638	ATXN10	ATX10|E46L|HUMEEP|SCA10	ataxin 10	protein-coding	Intron	TFlex	HOMER_annotatePeaks
chr22:45776227-45776427	6.391770263	BATF_vs_HyPBase	200	16.27404665	0	BATF	chr22	45776228	45776427	intron (NM_013236, intron 9 of 11)	MIRc|SINE|MIR	15803	NR_039919	100616253	NR_039919	ENSG00000264160	MIR4762	-	microRNA 4762	ncRNA	Intron	TFlex	HOMER_annotatePeaks
chr22:45864438-45864638	1.76865715	BATF_vs_HyPBase	200	28.71890585	8.428473754	BATF	chr22	45864439	45864638	Intergenic	Intergenic	104014	NR_039919	100616253	NR_039919	ENSG00000264160	MIR4762	-	microRNA 4762	ncRNA	Intergenic/non-coding	TFlex	HOMER_annotatePeaks
chr22:46297672-46297872	5.474136475	BATF_vs_HyPBase	200	8.615671754	0	BATF	chr22	46297673	46297872	intron (NM_016426, intron 2 of 11)	L1M5|LINE|L1	902	NM_016426	51512	NM_016426	ENSG00000075218	GTSE1	B99	G2 and S-phase expressed 1	protein-coding	-5kb to +1kb of TSS	TFlex	HOMER_annotatePeaks
chr22:46334587-46334787	7.16205533	BATF_vs_HyPBase	200	27.76160899	0	BATF	chr22	46334588	46334787	Intergenic	MER4B|LTR|ERV1	-1027	NM_018006	55687	NM_018006	ENSG00000100416	TRMU	LCAL3|MTO2|MTU1|TRMT|TRMT1	tRNA mitochondrial 2-thiouridylase	protein-coding	-5kb to +1kb of TSS	TFlex	HOMER_annotatePeaks
chr22:46674230-46674470	7.795898563	BATF_vs_HyPBase	240	43.07835877	0	BATF	chr22	46674231	46674470	intron (NM_001366660, intron 15 of 17)	intron (NM_001366660, intron 15 of 17)	53964	NM_015124	23151	NM_015124	ENSG00000075240	GRAMD4	DIP	GRAM domain containing 4	protein-coding	Intron	TFlex	HOMER_annotatePeaks
chr22:50533609-50533809	6.626026797	BATF_vs_HyPBase	200	19.14593723	0	BATF	chr22	50533610	50533809	Intergenic	LTR2|LTR|ERV1	-1211	NM_001014440	440836	NM_001014440	ENSG00000177989	CIMAP1B	FAP123|ODF3B|ODF3L3	ciliary microtubule associated protein 1B	protein-coding	-5kb to +1kb of TSS	TFlex	HOMER_annotatePeaks
chr22:50583955-50584160	6.696412928	BATF_vs_HyPBase	205	20.10323409	0	BATF	chr22	50583956	50584160	TTS (NR_021492)	TTS (NR_021492)	1032	NR_110536	100144603	NR_021492	ENSG00000205559	CHKB-DT	CHKB-AS1|HRAT	CHKB divergent transcript	ncRNA	TTS	TFlex	HOMER_annotatePeaks
chr3:2760862-2761130	6.211174259	BATF_vs_HyPBase	268	14.35945292	0	BATF	chr3	2760863	2761130	intron (NM_175607, intron 6 of 24)	intron (NM_175607, intron 6 of 24)	-131219	NM_001206956	152330	NM_175607	ENSG00000144619	CNTN4	AXCAM|BIG-2	contactin 4	protein-coding	Intron	TFlex	HOMER_annotatePeaks
chr3:3801390-3801590	5.474136475	BATF_vs_HyPBase	200	8.615671754	0	BATF	chr3	3801391	3801590	promoter-TSS (NR_149025)	promoter-TSS (NR_149025)	-615	NR_149025	100130207	NR_149025	ENSG00000144455	LOC100130207	-	uncharacterized LOC100130207	ncRNA	-5kb to +1kb of TSS	TFlex	HOMER_annotatePeaks
chr3:4351780-4352038	7.858631459	BATF_vs_HyPBase	258	44.99295249	0	BATF	chr3	4351781	4352038	Intergenic	Intergenic	48605	NM_001243723	6419	NM_006515	ENSG00000170364	SETMAR	METNASE|Mar1	SET domain and mariner transposase fusion gene	protein-coding	Intergenic/non-coding	TFlex	HOMER_annotatePeaks
chr3:4425202-4425402	5.889201656	BATF_vs_HyPBase	200	11.48756234	0	BATF	chr3	4425203	4425402	intron (NM_001164674, intron 2 of 7)	MIR|SINE|MIR	41967	NM_182760	285362	NM_182760	ENSG00000144455	SUMF1	AAPA3037|FGE|UNQ3037	sulfatase modifying factor 1	protein-coding	Intron	TFlex	HOMER_annotatePeaks
chr3:4496062-4496672	7.91874971	BATF_vs_HyPBase	610	46.90754622	0	BATF	chr3	4496063	4496672	intron (NM_002222, intron 2 of 57)	intron (NM_002222, intron 2 of 57)	3019	NM_002222	3708	NM_002222	ENSG00000150995	ITPR1	ACV|CLA4|INSP3R1|IP3R|IP3R1|PPP1R94|SCA15|SCA16|SCA29	inositol 1,4,5-trisphosphate receptor type 1	protein-coding	Intron	TFlex	HOMER_annotatePeaks
chr3:4497089-4497341	6.827651498	BATF_vs_HyPBase	252	22.01782782	0	BATF	chr3	4497090	4497341	intron (NM_002222, intron 2 of 57)	intron (NM_002222, intron 2 of 57)	3867	NM_002222	3708	NM_002222	ENSG00000150995	ITPR1	ACV|CLA4|INSP3R1|IP3R|IP3R1|PPP1R94|SCA15|SCA16|SCA29	inositol 1,4,5-trisphosphate receptor type 1	protein-coding	Intron	TFlex	HOMER_annotatePeaks
chr3:4721393-4721593	5.474136475	BATF_vs_HyPBase	200	8.615671754	0	BATF	chr3	4721394	4721593	intron (NM_001168272, intron 39 of 60)	intron (NM_001168272, intron 39 of 60)	30097	NR_004428	100126791	NR_004428	ENSG00000235947	EGOT	EGO|NCRNA00190	eosinophil granule ontogeny transcript	ncRNA	Intron	TFlex	HOMER_annotatePeaks
chr3:4722128-4722328	6.763524075	BATF_vs_HyPBase	200	21.06053095	0	BATF	chr3	4722129	4722328	intron (NM_001168272, intron 39 of 60)	intron (NM_001168272, intron 39 of 60)	29362	NR_004428	100126791	NR_004428	ENSG00000235947	EGOT	EGO|NCRNA00190	eosinophil granule ontogeny transcript	ncRNA	Intron	TFlex	HOMER_annotatePeaks
chr3:4734697-4734897	5.474136475	BATF_vs_HyPBase	200	8.615671754	0	BATF	chr3	4734698	4734897	intron (NM_002222, intron 39 of 57)	intron (NM_002222, intron 39 of 57)	16793	NR_004428	100126791	NR_004428	ENSG00000235947	EGOT	EGO|NCRNA00190	eosinophil granule ontogeny transcript	ncRNA	Intron	TFlex	HOMER_annotatePeaks
chr3:4772450-4772688	8.281303252	BATF_vs_HyPBase	238	60.30970228	0	BATF	chr3	4772451	4772688	intron (NM_002222, intron 42 of 57)	intron (NM_002222, intron 42 of 57)	-20979	NR_004428	100126791	NR_004428	ENSG00000235947	EGOT	EGO|NCRNA00190	eosinophil granule ontogeny transcript	ncRNA	Intron	TFlex	HOMER_annotatePeaks
chr3:4787866-4788066	1.736224129	BATF_vs_HyPBase	200	10.53026548	3.160677658	BATF	chr3	4787867	4788066	exon (NM_001378452, exon 52 of 62)	exon (NM_001378452, exon 52 of 62)	-36376	NR_004428	100126791	NR_004428	ENSG00000235947	EGOT	EGO|NCRNA00190	eosinophil granule ontogeny transcript	ncRNA	Exon	TFlex	HOMER_annotatePeaks
chr3:4809073-4809273	7.391526731	BATF_vs_HyPBase	200	32.54809329	0	BATF	chr3	4809074	4809273	intron (NM_002222, intron 51 of 57)	L1ME4a|LINE|L1	-57583	NR_004428	100126791	NR_004428	ENSG00000235947	EGOT	EGO|NCRNA00190	eosinophil granule ontogeny transcript	ncRNA	Intron	TFlex	HOMER_annotatePeaks
chr3:4811192-4811392	3.183627345	BATF_vs_HyPBase	200	9.572968616	1.053559219	BATF	chr3	4811193	4811392	exon (NM_001378452, exon 56 of 62)	exon (NM_001378452, exon 56 of 62)	-59702	NR_004428	100126791	NR_004428	ENSG00000235947	EGOT	EGO|NCRNA00190	eosinophil granule ontogeny transcript	ncRNA	Exon	TFlex	HOMER_annotatePeaks
chr3:4825895-4826095	5.474136475	BATF_vs_HyPBase	200	8.615671754	0	BATF	chr3	4825896	4826095	intron (NM_002222, intron 56 of 57)	intron (NM_002222, intron 56 of 57)	-74405	NR_004428	100126791	NR_004428	ENSG00000235947	EGOT	EGO|NCRNA00190	eosinophil granule ontogeny transcript	ncRNA	Intron	TFlex	HOMER_annotatePeaks
chr3:4832046-4832246	5.474136475	BATF_vs_HyPBase	200	8.615671754	0	BATF	chr3	4832047	4832246	intron (NM_002222, intron 56 of 57)	intron (NM_002222, intron 56 of 57)	74355	NR_125914	100507582	NR_037903	ENSG00000235831	BHLHE40-AS1	-	BHLHE40 antisense RNA 1	ncRNA	Intron	TFlex	HOMER_annotatePeaks
chr3:4840720-4841040	6.304296387	BATF_vs_HyPBase	320	15.31674979	0	BATF	chr3	4840721	4841040	intron (NM_002222, intron 57 of 57)	intron (NM_002222, intron 57 of 57)	65621	NR_125914	100507582	NR_037903	ENSG00000235831	BHLHE40-AS1	-	BHLHE40 antisense RNA 1	ncRNA	Intron	TFlex	HOMER_annotatePeaks
chr3:4842000-4842200	7.433345002	BATF_vs_HyPBase	200	33.50539015	0	BATF	chr3	4842001	4842200	intron (NM_002222, intron 57 of 57)	intron (NM_002222, intron 57 of 57)	64401	NR_125914	100507582	NR_037903	ENSG00000235831	BHLHE40-AS1	-	BHLHE40 antisense RNA 1	ncRNA	Intron	TFlex	HOMER_annotatePeaks
chr3:4849192-4849443	1.406088379	BATF_vs_HyPBase	251	33.50539015	12.64271063	BATF	chr3	4849193	4849443	Intergenic	Intergenic	57183	NR_125914	100507582	NR_037903	ENSG00000235831	BHLHE40-AS1	-	BHLHE40 antisense RNA 1	ncRNA	Intergenic/non-coding	TFlex	HOMER_annotatePeaks
chr3:4878950-4879150	3.031623585	BATF_vs_HyPBase	200	8.615671754	1.053559219	BATF	chr3	4878951	4879150	Intergenic	Intergenic	27451	NR_125914	100507582	NR_037903	ENSG00000235831	BHLHE40-AS1	-	BHLHE40 antisense RNA 1	ncRNA	Intergenic/non-coding	TFlex	HOMER_annotatePeaks
chr3:4884104-4884340	7.730313211	BATF_vs_HyPBase	236	41.16376505	0	BATF	chr3	4884105	4884340	Intergenic	L2b|LINE|L2	22279	NR_125914	100507582	NR_037903	ENSG00000235831	BHLHE40-AS1	-	BHLHE40 antisense RNA 1	ncRNA	Intergenic/non-coding	TFlex	HOMER_annotatePeaks
chr3:4899760-4899960	6.474241802	BATF_vs_HyPBase	200	17.23134351	0	BATF	chr3	4899761	4899960	intron (NR_037903, intron 2 of 2)	MIRc|SINE|MIR	6641	NR_125914	100507582	NR_037903	ENSG00000235831	BHLHE40-AS1	-	BHLHE40 antisense RNA 1	ncRNA	Intron	TFlex	HOMER_annotatePeaks
chr3:4908667-4908978	8.23476279	BATF_vs_HyPBase	311	58.39510856	0	BATF	chr3	4908668	4908978	intron (NR_125916, intron 1 of 2)	intron (NR_125916, intron 1 of 2)	-2322	NR_125914	100507582	NR_037903	ENSG00000235831	BHLHE40-AS1	-	BHLHE40 antisense RNA 1	ncRNA	-5kb to +1kb of TSS	TFlex	HOMER_annotatePeaks
chr3:4973325-4973748	3.768640741	BATF_vs_HyPBase	423	28.71890585	2.107118438	BATF	chr3	4973326	4973748	intron (NR_125915, intron 1 of 3)	L1ME2|LINE|L1	-5900	NM_003670	8553	NM_003670	ENSG00000134107	BHLHE40	BHLHB2|Clast5|DEC1|HLHB2|SHARP-2|SHARP2|STRA13|Stra14	basic helix-loop-helix family member e40	protein-coding	Intron	TFlex	HOMER_annotatePeaks
chr3:4977880-4978245	1.76865715	BATF_vs_HyPBase	365	28.71890585	8.428473754	BATF	chr3	4977881	4978245	intron (NR_125915, intron 1 of 3)	L2c|LINE|L2	-1374	NM_003670	8553	NM_003670	ENSG00000134107	BHLHE40	BHLHB2|Clast5|DEC1|HLHB2|SHARP-2|SHARP2|STRA13|Stra14	basic helix-loop-helix family member e40	protein-coding	-5kb to +1kb of TSS	TFlex	HOMER_annotatePeaks
chr3:4981470-4981745	2.224335281	BATF_vs_HyPBase	275	34.46268702	7.374914535	BATF	chr3	4981471	4981745	intron (NM_003670, intron 4 of 4)	intron (NM_003670, intron 4 of 4)	-1647	NR_037903	100507582	NR_037903	ENSG00000235831	BHLHE40-AS1	-	BHLHE40 antisense RNA 1	ncRNA	-5kb to +1kb of TSS	TFlex	HOMER_annotatePeaks
chr3:5057555-5057755	6.304296387	BATF_vs_HyPBase	200	15.31674979	0	BATF	chr3	5057556	5057755	Intergenic	L2c|LINE|L2	-64637	NM_018184	55207	NM_018184	ENSG00000134108	ARL8B	ARL10C|Gie1	ADP ribosylation factor like GTPase 8B	protein-coding	Intergenic/non-coding	TFlex	HOMER_annotatePeaks
chr3:5125848-5126048	5.889201656	BATF_vs_HyPBase	200	11.48756234	0	BATF	chr3	5125849	5126048	intron (NM_018184, intron 1 of 6)	L1MA7|LINE|L1	3656	NM_018184	55207	NM_018184	ENSG00000134108	ARL8B	ARL10C|Gie1	ADP ribosylation factor like GTPase 8B	protein-coding	Intron	TFlex	HOMER_annotatePeaks
chr3:5133272-5133472	6.552252249	BATF_vs_HyPBase	200	18.18864037	0	BATF	chr3	5133273	5133472	intron (NM_018184, intron 1 of 6)	L2a|LINE|L2	11080	NM_018184	55207	NM_018184	ENSG00000134108	ARL8B	ARL10C|Gie1	ADP ribosylation factor like GTPase 8B	protein-coding	Intron	TFlex	HOMER_annotatePeaks
chr3:5199540-5199748	7.004521219	BATF_vs_HyPBase	208	24.8897184	0	BATF	chr3	5199541	5199748	exon (NM_014674, exon 3 of 12)	exon (NM_014674, exon 3 of 12)	11937	NM_014674	9695	NM_014674	ENSG00000134109	EDEM1	EDEM	ER degradation enhancing alpha-mannosidase like protein 1	protein-coding	Exon	TFlex	HOMER_annotatePeaks
chr3:6513961-6514161	6.004693808	BATF_vs_HyPBase	200	12.4448592	0	BATF	chr3	6513962	6514161	Intergenic	Intergenic	291388	NR_110123	101927347	NR_110123	ENSG00000226258	GRM7-AS3	-	GRM7 antisense RNA 3	ncRNA	Intergenic/non-coding	TFlex	HOMER_annotatePeaks
chr3:9012571-9012771	1.276804946	BATF_vs_HyPBase	200	15.31674979	6.321355315	BATF	chr3	9012572	9012771	intron (NM_014850, intron 17 of 21)	MLT1K|LTR|ERVL-MaLR	-49199	NM_020165	56852	NM_020165	ENSG00000070950	RAD18	RNF73	RAD18 E3 ubiquitin protein ligase	protein-coding	Intron	TFlex	HOMER_annotatePeaks
chr3:9224499-9224699	5.474136475	BATF_vs_HyPBase	200	8.615671754	0	BATF	chr3	9224500	9224699	intron (NM_014850, intron 1 of 21)	intron (NM_014850, intron 1 of 21)	7704	NR_103443	100288831	NR_103443	ENSG00000227929	SRGAP3-AS3	-	SRGAP3 antisense RNA 3	ncRNA	Intron	TFlex	HOMER_annotatePeaks
chr3:9325930-9326190	7.304067871	BATF_vs_HyPBase	260	30.63349957	0	BATF	chr3	9325931	9326190	Intergenic	MER57-int|LTR|ERV1	-36994	NM_001114092	25917	NM_015453	ENSG00000134077	THUMPD3	-	THUMP domain containing 3	protein-coding	Intergenic/non-coding	TFlex	HOMER_annotatePeaks
chr3:9354640-9354845	5.474136475	BATF_vs_HyPBase	205	8.615671754	0	BATF	chr3	9354641	9354845	Intergenic	Intergenic	-8311	NM_001114092	25917	NM_015453	ENSG00000134077	THUMPD3	-	THUMP domain containing 3	protein-coding	Intergenic/non-coding	TFlex	HOMER_annotatePeaks
chr3:9384496-9384696	1.347192934	BATF_vs_HyPBase	200	13.40215606	5.267796096	BATF	chr3	9384497	9384696	TTS (NR_132781)	TTS (NR_132781)	12027	NR_132781	440944	NM_001013713	ENSG00000206573	THUMPD3-AS1	SETD5-AS1	THUMPD3 antisense RNA 1	ncRNA	TTS	TFlex	HOMER_annotatePeaks
chr3:9422835-9423133	2.736225459	BATF_vs_HyPBase	298	21.06053095	3.160677658	BATF	chr3	9422836	9423133	intron (NM_001349451, intron 1 of 25)	intron (NM_001349451, intron 1 of 25)	25369	NM_001349451	55209	NM_018187	ENSG00000168137	SETD5	MRD23|SETD5A	SET domain containing 5	protein-coding	Intron	TFlex	HOMER_annotatePeaks
chr3:9452135-9452398	7.730313211	BATF_vs_HyPBase	263	41.16376505	0	BATF	chr3	9452136	9452398	intron (NM_001349451, intron 19 of 25)	intron (NM_001349451, intron 19 of 25)	54652	NM_001349451	55209	NM_018187	ENSG00000168137	SETD5	MRD23|SETD5A	SET domain containing 5	protein-coding	Intron	TFlex	HOMER_annotatePeaks
chr3:9464336-9464536	5.474136475	BATF_vs_HyPBase	200	8.615671754	0	BATF	chr3	9464337	9464536	exon (NM_001080517, exon 18 of 23)	exon (NM_001080517, exon 18 of 23)	66821	NM_001349451	55209	NM_018187	ENSG00000168137	SETD5	MRD23|SETD5A	SET domain containing 5	protein-coding	Exon	TFlex	HOMER_annotatePeaks
chr3:9772590-9772848	1.098807663	BATF_vs_HyPBase	258	31.59079643	14.74982907	BATF	chr3	9772591	9772848	Intergenic	Intergenic	-2772	NM_003656	8536	NM_003656	ENSG00000134072	CAMK1	CAMKI	calcium/calmodulin dependent protein kinase I	protein-coding	-5kb to +1kb of TSS	TFlex	HOMER_annotatePeaks
chr3:11601915-11602115	1.321195571	BATF_vs_HyPBase	200	10.53026548	4.214236877	BATF	chr3	11601916	11602115	exon (NM_001284390, exon 4 of 7)	exon (NM_001284390, exon 4 of 7)	2566	NM_001284391	9686	NM_014667	ENSG00000144560	VGLL4	VGL-4	vestigial like family member 4	protein-coding	Exon	TFlex	HOMER_annotatePeaks
chr3:11642285-11642640	1.312429445	BATF_vs_HyPBase	355	39.24917132	15.80338829	BATF	chr3	11642286	11642640	intron (NM_014667, intron 2 of 5)	intron (NM_014667, intron 2 of 5)	1452	NM_001128219	9686	NM_014667	ENSG00000144560	VGLL4	VGL-4	vestigial like family member 4	protein-coding	Intron	TFlex	HOMER_annotatePeaks
chr3:12483887-12484135	7.004521219	BATF_vs_HyPBase	248	24.8897184	0	BATF	chr3	12483888	12484135	promoter-TSS (NM_001145394)	promoter-TSS (NM_001145394)	-421	NM_001321277	80746	NM_025265	ENSG00000154743	TSEN2	PCH2B|SEN2|SEN2L	tRNA splicing endonuclease subunit 2	protein-coding	-5kb to +1kb of TSS	TFlex	HOMER_annotatePeaks
chr3:12556655-12556855	6.004693808	BATF_vs_HyPBase	200	12.4448592	0	BATF	chr3	12556656	12556855	promoter-TSS (NM_001271707)	promoter-TSS (NM_001271707)	-259	NM_001271707	23609	NM_014160	ENSG00000075975	MKRN2	HSPC070|RNF62	makorin ring finger protein 2	protein-coding	-5kb to +1kb of TSS	TFlex	HOMER_annotatePeaks
chr3:12988670-12988870	5.763658584	BATF_vs_HyPBase	200	10.53026548	0	BATF	chr3	12988671	12988870	intron (NM_001134382, intron 1 of 13)	L1ME3B|LINE|L1	-1669	NM_001330619	9922	NM_014869	ENSG00000144711	IQSEC1	ARF-GEP100|ARFGEP100|BRAG2|GEP100|IDDSSBA	IQ motif and Sec7 domain ArfGEF 1	protein-coding	-5kb to +1kb of TSS	TFlex	HOMER_annotatePeaks
chr3:12996813-12997013	6.211174259	BATF_vs_HyPBase	200	14.35945292	0	BATF	chr3	12996814	12997013	intron (NM_001134382, intron 1 of 13)	L1ME4b|LINE|L1	-9812	NM_001330619	9922	NM_014869	ENSG00000144711	IQSEC1	ARF-GEP100|ARFGEP100|BRAG2|GEP100|IDDSSBA	IQ motif and Sec7 domain ArfGEF 1	protein-coding	Intron	TFlex	HOMER_annotatePeaks
chr3:13414700-13414900	5.474136475	BATF_vs_HyPBase	200	8.615671754	0	BATF	chr3	13414701	13414900	intron (NM_024923, intron 1 of 39)	L2a|LINE|L2	5522	NM_024923	23225	NM_024923	ENSG00000132182	NUP210	GP210|POM210	nucleoporin 210	protein-coding	Intron	TFlex	HOMER_annotatePeaks
chr3:14650700-14651319	1.124802196	BATF_vs_HyPBase	619	11.48756234	5.267796096	BATF	chr3	14650701	14651319	promoter-TSS (NR_135523)	promoter-TSS (NR_135523)	-736	NR_135523	51244	NM_016474	ENSG00000154781	CCDC174	C3orf19|HSPC212|IHPM|IHPMR|ctr1	coiled-coil domain containing 174	protein-coding	-5kb to +1kb of TSS	TFlex	HOMER_annotatePeaks
chr3:14946900-14947100	6.552252249	BATF_vs_HyPBase	200	18.18864037	0	BATF	chr3	14946901	14947100	promoter-TSS (NM_001291694)	promoter-TSS (NM_001291694)	505	NR_046252	100505641	NR_046251	ENSG00000225733	FGD5-AS1	-	FGD5 antisense RNA 1	ncRNA	-5kb to +1kb of TSS	TFlex	HOMER_annotatePeaks
chr3:15055115-15055465	1.446730186	BATF_vs_HyPBase	350	28.71890585	10.53559219	BATF	chr3	15055116	15055465	intron (NR_135246, intron 2 of 4)	MSTA|LTR|ERVL-MaLR	10025	NM_022497	64432	NM_022497	ENSG00000131368	MRPS25	COXPD50|MRP-S25|RPMS25|mS25	mitochondrial ribosomal protein S25	protein-coding	Intron	TFlex	HOMER_annotatePeaks
chr3:15232930-15233130	7.058966527	BATF_vs_HyPBase	200	25.84701526	0	BATF	chr3	15232931	15233130	intron (NR_164767, intron 11 of 20)	intron (NR_164767, intron 11 of 20)	-21154	NR_046084	100505696	NR_046084	ENSG00000224660	SH3BP5-AS1	-	SH3BP5 antisense RNA 1	ncRNA	Intron	TFlex	HOMER_annotatePeaks
chr3:15361309-15361793	1.480677595	BATF_vs_HyPBase	484	41.16376505	14.74982907	BATF	chr3	15361310	15361793	Intergenic	Intergenic	-20171	NM_001018009	9467	NM_004844	ENSG00000131370	SH3BP5	SAB|SH3BP-5	SH3 domain binding protein 5	protein-coding	Intergenic/non-coding	TFlex	HOMER_annotatePeaks
chr3:15432534-15432734	5.474136475	BATF_vs_HyPBase	200	8.615671754	0	BATF	chr3	15432535	15432734	intron (NM_033083, intron 3 of 5)	intron (NM_033083, intron 3 of 5)	5036	NM_033083	85403	NM_033083	ENSG00000144597	EAF1	-	ELL associated factor 1	protein-coding	Intron	TFlex	HOMER_annotatePeaks
chr3:15519955-15520241	7.473985136	BATF_vs_HyPBase	286	34.46268702	0	BATF	chr3	15519956	15520241	intron (NM_005677, intron 1 of 16)	Charlie24|DNA|hAT-Charlie	1608	NM_005677	8292	NM_005677	ENSG00000206561	COLQ	CMS5|EAD	collagen like tail subunit of asymmetric acetylcholinesterase	protein-coding	Intron	TFlex	HOMER_annotatePeaks
chr3:15535818-15536018	1.06340269	BATF_vs_HyPBase	200	22.01782782	10.53559219	BATF	chr3	15535819	15536018	Intergenic	Intergenic	-14212	NM_080539	8292	NM_005677	ENSG00000206561	COLQ	CMS5|EAD	collagen like tail subunit of asymmetric acetylcholinesterase	protein-coding	Intergenic/non-coding	TFlex	HOMER_annotatePeaks
chr3:15607217-15607417	5.763658584	BATF_vs_HyPBase	200	10.53026548	0	BATF	chr3	15607218	15607417	intron (NM_001281725, intron 1 of 3)	intron (NM_001281725, intron 1 of 3)	5348	NM_001281725	686	NM_001281723	ENSG00000169814	BTD	-	biotinidase	protein-coding	Intron	TFlex	HOMER_annotatePeaks
chr3:15636055-15636266	1.639374079	BATF_vs_HyPBase	211	22.97512468	7.374914535	BATF	chr3	15636056	15636266	intron (NM_001281726, intron 2 of 2)	MER5B|DNA|hAT-Charlie	34192	NM_001281725	686	NM_001281723	ENSG00000169814	BTD	-	biotinidase	protein-coding	Intron	TFlex	HOMER_annotatePeaks
chr3:15746286-15746486	5.889201656	BATF_vs_HyPBase	200	11.48756234	0	BATF	chr3	15746287	15746486	intron (NM_001349280, intron 3 of 26)	L1PBa|LINE|L1	10161	NM_001195099	23243	NM_015199	ENSG00000206560	ANKRD28	CFAP79|FAP79|PITK|PPP1R65	ankyrin repeat domain 28	protein-coding	Intron	TFlex	HOMER_annotatePeaks
chr3:15751723-15751923	6.696412928	BATF_vs_HyPBase	200	20.10323409	0	BATF	chr3	15751724	15751923	intron (NM_001349277, intron 3 of 27)	intron (NM_001349277, intron 3 of 27)	4724	NM_001195099	23243	NM_015199	ENSG00000206560	ANKRD28	CFAP79|FAP79|PITK|PPP1R65	ankyrin repeat domain 28	protein-coding	Intron	TFlex	HOMER_annotatePeaks
chr3:15785779-15785979	6.004693808	BATF_vs_HyPBase	200	12.4448592	0	BATF	chr3	15785780	15785979	intron (NM_001349285, intron 2 of 2)	L1MC1|LINE|L1	12100	NM_001349283	23243	NM_015199	ENSG00000206560	ANKRD28	CFAP79|FAP79|PITK|PPP1R65	ankyrin repeat domain 28	protein-coding	Intron	TFlex	HOMER_annotatePeaks
chr3:15790059-15790259	1.224338167	BATF_vs_HyPBase	200	17.23134351	7.374914535	BATF	chr3	15790060	15790259	intron (NM_001349285, intron 2 of 2)	L1MA1|LINE|L1	7820	NM_001349283	23243	NM_015199	ENSG00000206560	ANKRD28	CFAP79|FAP79|PITK|PPP1R65	ankyrin repeat domain 28	protein-coding	Intron	TFlex	HOMER_annotatePeaks
chr3:15802035-15802235	1.977232021	BATF_vs_HyPBase	200	12.4448592	3.160677658	BATF	chr3	15802036	15802235	intron (NM_015199, intron 1 of 27)	MLT1J|LTR|ERVL-MaLR	-3951	NM_001195098	23243	NM_015199	ENSG00000206560	ANKRD28	CFAP79|FAP79|PITK|PPP1R65	ankyrin repeat domain 28	protein-coding	-5kb to +1kb of TSS	TFlex	HOMER_annotatePeaks
chr3:15804722-15804922	5.763658584	BATF_vs_HyPBase	200	10.53026548	0	BATF	chr3	15804723	15804922	intron (NM_015199, intron 1 of 27)	intron (NM_015199, intron 1 of 27)	-6638	NM_001195098	23243	NM_015199	ENSG00000206560	ANKRD28	CFAP79|FAP79|PITK|PPP1R65	ankyrin repeat domain 28	protein-coding	Intron	TFlex	HOMER_annotatePeaks
chr3:16265419-16265648	6.391770263	BATF_vs_HyPBase	229	16.27404665	0	BATF	chr3	16265420	16265648	promoter-TSS (NM_001047434)	promoter-TSS (NM_001047434)	322	NM_001352982	92106	NM_138381	ENSG00000154814	OXNAD1	-	oxidoreductase NAD binding domain containing 1	protein-coding	-5kb to +1kb of TSS	TFlex	HOMER_annotatePeaks
chr3:16296560-16296785	7.625981305	BATF_vs_HyPBase	225	38.29187446	0	BATF	chr3	16296561	16296785	intron (NM_001352980, intron 7 of 9)	L1ME1|LINE|L1	31461	NM_001352982	92106	NM_138381	ENSG00000154814	OXNAD1	-	oxidoreductase NAD binding domain containing 1	protein-coding	Intron	TFlex	HOMER_annotatePeaks
chr3:16302254-16302640	6.552252249	BATF_vs_HyPBase	386	18.18864037	0	BATF	chr3	16302255	16302640	intron (NM_001352980, intron 8 of 9)	intron (NM_001352980, intron 8 of 9)	37235	NM_001352982	92106	NM_138381	ENSG00000154814	OXNAD1	-	oxidoreductase NAD binding domain containing 1	protein-coding	Intron	TFlex	HOMER_annotatePeaks
chr3:16308546-16308746	7.433345002	BATF_vs_HyPBase	200	33.50539015	0	BATF	chr3	16308547	16308746	intron (NM_001352982, intron 10 of 10)	intron (NM_001352982, intron 10 of 10)	43434	NM_001352982	92106	NM_138381	ENSG00000154814	OXNAD1	-	oxidoreductase NAD binding domain containing 1	protein-coding	Intron	TFlex	HOMER_annotatePeaks
chr3:16348003-16348203	6.004693808	BATF_vs_HyPBase	200	12.4448592	0	BATF	chr3	16348004	16348203	intron (NM_015150, intron 7 of 9)	LTR16A2|LTR|ERVL	82891	NM_001352982	92106	NM_138381	ENSG00000154814	OXNAD1	-	oxidoreductase NAD binding domain containing 1	protein-coding	Intron	TFlex	HOMER_annotatePeaks
chr3:16370171-16370371	1.364267329	BATF_vs_HyPBase	200	16.27404665	6.321355315	BATF	chr3	16370172	16370371	exon (NM_015150, exon 6 of 10)	exon (NM_015150, exon 6 of 10)	105059	NM_001352982	92106	NM_138381	ENSG00000154814	OXNAD1	-	oxidoreductase NAD binding domain containing 1	protein-coding	Exon	TFlex	HOMER_annotatePeaks
chr3:16419545-16419745	5.626145783	BATF_vs_HyPBase	200	9.572968616	0	BATF	chr3	16419546	16419745	intron (NM_015150, intron 3 of 9)	intron (NM_015150, intron 3 of 9)	94054	NM_015150	23180	NM_015150	ENSG00000131378	RFTN1	MIG2|PIB10|PIG9|RAFTLIN	raftlin, lipid raft linker 1	protein-coding	Intron	TFlex	HOMER_annotatePeaks
chr3:16462776-16462976	5.889201656	BATF_vs_HyPBase	200	11.48756234	0	BATF	chr3	16462777	16462976	intron (NM_015150, intron 2 of 9)	intron (NM_015150, intron 2 of 9)	50823	NM_015150	23180	NM_015150	ENSG00000131378	RFTN1	MIG2|PIB10|PIG9|RAFTLIN	raftlin, lipid raft linker 1	protein-coding	Intron	TFlex	HOMER_annotatePeaks
chr3:16843110-16843515	1.096233585	BATF_vs_HyPBase	405	38.29187446	17.91050673	BATF	chr3	16843111	16843515	Intergenic	Intergenic	-41642	NM_001144382	23228	NM_015184	ENSG00000154822	PLCL2	PLCE2	phospholipase C like 2	protein-coding	Intergenic/non-coding	TFlex	HOMER_annotatePeaks
chr3:16890465-16890665	5.474136475	BATF_vs_HyPBase	200	8.615671754	0	BATF	chr3	16890466	16890665	intron (NM_001144382, intron 1 of 5)	intron (NM_001144382, intron 1 of 5)	5610	NM_001144382	23228	NM_015184	ENSG00000154822	PLCL2	PLCE2	phospholipase C like 2	protein-coding	Intron	TFlex	HOMER_annotatePeaks
chr3:16906970-16907340	6.474241802	BATF_vs_HyPBase	370	17.23134351	0	BATF	chr3	16906971	16907340	intron (NM_001144382, intron 1 of 5)	intron (NM_001144382, intron 1 of 5)	22200	NM_001144382	23228	NM_015184	ENSG00000154822	PLCL2	PLCE2	phospholipase C like 2	protein-coding	Intron	TFlex	HOMER_annotatePeaks
chr3:16908310-16908510	5.626145783	BATF_vs_HyPBase	200	9.572968616	0	BATF	chr3	16908311	16908510	intron (NM_001144382, intron 1 of 5)	L1MC5|LINE|L1	23455	NM_001144382	23228	NM_015184	ENSG00000154822	PLCL2	PLCE2	phospholipase C like 2	protein-coding	Intron	TFlex	HOMER_annotatePeaks
chr3:17045236-17045436	5.474136475	BATF_vs_HyPBase	200	8.615671754	0	BATF	chr3	17045237	17045436	intron (NM_015184, intron 4 of 5)	intron (NM_015184, intron 4 of 5)	112140	NR_037465	100500913	NR_037465	ENSG00000283885	MIR3714	-	microRNA 3714	ncRNA	Intron	TFlex	HOMER_annotatePeaks
chr3:17073999-17074199	2.254083038	BATF_vs_HyPBase	200	40.20646819	8.428473754	BATF	chr3	17074000	17074199	intron (NM_015184, intron 5 of 5)	Tigger1|DNA|TcMar-Tigger	140903	NR_037465	100500913	NR_037465	ENSG00000283885	MIR3714	-	microRNA 3714	ncRNA	Intron	TFlex	HOMER_annotatePeaks
chr3:17074999-17075199	5.626145783	BATF_vs_HyPBase	200	9.572968616	0	BATF	chr3	17075000	17075199	intron (NM_015184, intron 5 of 5)	Tigger1|DNA|TcMar-Tigger	141903	NR_037465	100500913	NR_037465	ENSG00000283885	MIR3714	-	microRNA 3714	ncRNA	Intron	TFlex	HOMER_annotatePeaks
chr3:17285371-17285571	5.763658584	BATF_vs_HyPBase	200	10.53026548	0	BATF	chr3	17285372	17285571	intron (NM_001349090, intron 15 of 21)	AluY|SINE|Alu	352275	NR_037465	100500913	NR_037465	ENSG00000283885	MIR3714	-	microRNA 3714	ncRNA	Intron	TFlex	HOMER_annotatePeaks
chr3:17369673-17369873	6.552252249	BATF_vs_HyPBase	200	18.18864037	0	BATF	chr3	17369674	17369873	intron (NM_001349090, intron 13 of 21)	intron (NM_001349090, intron 13 of 21)	330247	NM_001134381	9779	NM_014744	ENSG00000131374	TBC1D5	-	TBC1 domain family member 5	protein-coding	Intron	TFlex	HOMER_annotatePeaks
chr3:18352076-18352276	1.224338121	BATF_vs_HyPBase	200	51.69403052	22.1247436	BATF	chr3	18352077	18352276	exon (NM_001322872, exon 11 of 12)	exon (NM_001322872, exon 11 of 12)	73163	NM_001195470	6304	NM_002971	ENSG00000182568	SATB1	DEFDA|DHDBV|KTZSL	SATB homeobox 1	protein-coding	Exon	TFlex	HOMER_annotatePeaks
chr3:18357704-18358033	8.696321807	BATF_vs_HyPBase	329	80.41293637	0	BATF	chr3	18357705	18358033	intron (NM_001322873, intron 9 of 10)	intron (NM_001322873, intron 9 of 10)	67470	NM_001195470	6304	NM_002971	ENSG00000182568	SATB1	DEFDA|DHDBV|KTZSL	SATB homeobox 1	protein-coding	Intron	TFlex	HOMER_annotatePeaks
chr3:18371654-18372264	6.111624283	BATF_vs_HyPBase	610	13.40215606	0	BATF	chr3	18371655	18372264	intron (NM_001322873, intron 9 of 10)	intron (NM_001322873, intron 9 of 10)	53380	NM_001195470	6304	NM_002971	ENSG00000182568	SATB1	DEFDA|DHDBV|KTZSL	SATB homeobox 1	protein-coding	Intron	TFlex	HOMER_annotatePeaks
chr3:18372880-18373120	5.889201656	BATF_vs_HyPBase	240	11.48756234	0	BATF	chr3	18372881	18373120	intron (NM_001322873, intron 9 of 10)	intron (NM_001322873, intron 9 of 10)	52339	NM_001195470	6304	NM_002971	ENSG00000182568	SATB1	DEFDA|DHDBV|KTZSL	SATB homeobox 1	protein-coding	Intron	TFlex	HOMER_annotatePeaks
chr3:18384605-18384805	6.004693808	BATF_vs_HyPBase	200	12.4448592	0	BATF	chr3	18384606	18384805	intron (NM_001322873, intron 8 of 10)	intron (NM_001322873, intron 8 of 10)	40634	NM_001195470	6304	NM_002971	ENSG00000182568	SATB1	DEFDA|DHDBV|KTZSL	SATB homeobox 1	protein-coding	Intron	TFlex	HOMER_annotatePeaks
chr3:18393194-18393394	6.552252249	BATF_vs_HyPBase	200	18.18864037	0	BATF	chr3	18393195	18393394	intron (NM_001322873, intron 7 of 10)	intron (NM_001322873, intron 7 of 10)	32045	NM_001195470	6304	NM_002971	ENSG00000182568	SATB1	DEFDA|DHDBV|KTZSL	SATB homeobox 1	protein-coding	Intron	TFlex	HOMER_annotatePeaks
chr3:18405390-18405595	1.335699103	BATF_vs_HyPBase	205	23.93242154	9.482032973	BATF	chr3	18405391	18405595	intron (NM_001322873, intron 5 of 10)	intron (NM_001322873, intron 5 of 10)	19846	NM_001195470	6304	NM_002971	ENSG00000182568	SATB1	DEFDA|DHDBV|KTZSL	SATB homeobox 1	protein-coding	Intron	TFlex	HOMER_annotatePeaks
chr3:18409127-18409327	6.211174259	BATF_vs_HyPBase	200	14.35945292	0	BATF	chr3	18409128	18409327	intron (NM_001322873, intron 5 of 10)	intron (NM_001322873, intron 5 of 10)	16112	NM_001195470	6304	NM_002971	ENSG00000182568	SATB1	DEFDA|DHDBV|KTZSL	SATB homeobox 1	protein-coding	Intron	TFlex	HOMER_annotatePeaks
chr3:18420799-18421011	1.068219471	BATF_vs_HyPBase	212	28.71890585	13.69626985	BATF	chr3	18420800	18421011	exon (NM_001322872, exon 3 of 12)	exon (NM_001322872, exon 3 of 12)	4434	NM_001195470	6304	NM_002971	ENSG00000182568	SATB1	DEFDA|DHDBV|KTZSL	SATB homeobox 1	protein-coding	Exon	TFlex	HOMER_annotatePeaks
chr3:18442660-18443040	1.593571562	BATF_vs_HyPBase	380	89.02860813	29.49965814	BATF	chr3	18442661	18443040	intron (NM_001322874, intron 1 of 10)	intron (NM_001322874, intron 1 of 10)	1268	NM_001322875	6304	NM_002971	ENSG00000182568	SATB1	DEFDA|DHDBV|KTZSL	SATB homeobox 1	protein-coding	Intron	TFlex	HOMER_annotatePeaks
chr3:18444658-18444858	1.115525072	BATF_vs_HyPBase	200	29.67620271	13.69626985	BATF	chr3	18444659	18444858	promoter-TSS (NR_125803)	promoter-TSS (NR_125803)	114	NM_001322873	6304	NM_002971	ENSG00000182568	SATB1	DEFDA|DHDBV|KTZSL	SATB homeobox 1	protein-coding	-5kb to +1kb of TSS	TFlex	HOMER_annotatePeaks
chr3:18453260-18453460	5.474136475	BATF_vs_HyPBase	200	8.615671754	0	BATF	chr3	18453261	18453460	intron (NR_125803, intron 1 of 6)	MIRc|SINE|MIR	-7768	NM_001322872	6304	NM_002971	ENSG00000182568	SATB1	DEFDA|DHDBV|KTZSL	SATB homeobox 1	protein-coding	Intron	TFlex	HOMER_annotatePeaks
chr3:18457652-18457852	5.626145783	BATF_vs_HyPBase	200	9.572968616	0	BATF	chr3	18457653	18457852	intron (NR_125803, intron 1 of 6)	intron (NR_125803, intron 1 of 6)	-12160	NM_001322872	6304	NM_002971	ENSG00000182568	SATB1	DEFDA|DHDBV|KTZSL	SATB homeobox 1	protein-coding	Intron	TFlex	HOMER_annotatePeaks
chr3:18481055-18481346	7.433345002	BATF_vs_HyPBase	291	33.50539015	0	BATF	chr3	18481056	18481346	intron (NR_125803, intron 4 of 6)	intron (NR_125803, intron 4 of 6)	-35609	NM_001322872	6304	NM_002971	ENSG00000182568	SATB1	DEFDA|DHDBV|KTZSL	SATB homeobox 1	protein-coding	Intron	TFlex	HOMER_annotatePeaks
chr3:18483605-18483811	7.795898563	BATF_vs_HyPBase	206	43.07835877	0	BATF	chr3	18483606	18483811	intron (NR_125803, intron 4 of 6)	intron (NR_125803, intron 4 of 6)	-38116	NM_001322872	6304	NM_002971	ENSG00000182568	SATB1	DEFDA|DHDBV|KTZSL	SATB homeobox 1	protein-coding	Intron	TFlex	HOMER_annotatePeaks
chr3:18716460-18716670	1.219320171	BATF_vs_HyPBase	210	39.24917132	16.85694751	BATF	chr3	18716461	18716670	Intergenic	L2b|LINE|L2	-270973	NM_001322872	6304	NM_002971	ENSG00000182568	SATB1	DEFDA|DHDBV|KTZSL	SATB homeobox 1	protein-coding	Intergenic/non-coding	TFlex	HOMER_annotatePeaks
chr3:18750877-18751077	6.304296387	BATF_vs_HyPBase	200	15.31674979	0	BATF	chr3	18750878	18751077	Intergenic	Intergenic	-305385	NM_001322872	6304	NM_002971	ENSG00000182568	SATB1	DEFDA|DHDBV|KTZSL	SATB homeobox 1	protein-coding	Intergenic/non-coding	TFlex	HOMER_annotatePeaks
chr3:18753734-18753956	7.004521219	BATF_vs_HyPBase	222	24.8897184	0	BATF	chr3	18753735	18753956	Intergenic	Intergenic	-308253	NM_001322872	6304	NM_002971	ENSG00000182568	SATB1	DEFDA|DHDBV|KTZSL	SATB homeobox 1	protein-coding	Intergenic/non-coding	TFlex	HOMER_annotatePeaks
chr3:18763747-18763995	1.562206796	BATF_vs_HyPBase	248	24.8897184	8.428473754	BATF	chr3	18763748	18763995	Intergenic	Intergenic	-318279	NM_001322872	6304	NM_002971	ENSG00000182568	SATB1	DEFDA|DHDBV|KTZSL	SATB homeobox 1	protein-coding	Intergenic/non-coding	TFlex	HOMER_annotatePeaks
chr3:20042460-20042660	1.240278457	BATF_vs_HyPBase	200	12.4448592	5.267796096	BATF	chr3	20042461	20042660	intron (NM_003884, intron 1 of 17)	intron (NM_003884, intron 1 of 17)	2114	NM_003884	8850	NM_003884	ENSG00000114166	KAT2B	CAF|P/CAF|PCAF	lysine acetyltransferase 2B	protein-coding	Intron	TFlex	HOMER_annotatePeaks
chr3:20049350-20049550	5.474136475	BATF_vs_HyPBase	200	8.615671754	0	BATF	chr3	20049351	20049550	intron (NM_003884, intron 1 of 17)	MIRb|SINE|MIR	9004	NM_003884	8850	NM_003884	ENSG00000114166	KAT2B	CAF|P/CAF|PCAF	lysine acetyltransferase 2B	protein-coding	Intron	TFlex	HOMER_annotatePeaks
chr3:20054735-20054980	1.728500948	BATF_vs_HyPBase	245	59.35240542	17.91050673	BATF	chr3	20054736	20054980	intron (NM_003884, intron 1 of 17)	intron (NM_003884, intron 1 of 17)	14412	NM_003884	8850	NM_003884	ENSG00000114166	KAT2B	CAF|P/CAF|PCAF	lysine acetyltransferase 2B	protein-coding	Intron	TFlex	HOMER_annotatePeaks
chr3:20095166-20095366	6.111624283	BATF_vs_HyPBase	200	13.40215606	0	BATF	chr3	20095167	20095366	exon (NM_003884, exon 3 of 18)	exon (NM_003884, exon 3 of 18)	-42299	NR_036086	100422901	NR_036086	ENSG00000266745	MIR3135A	MIR3135|hsa-mir-3135a	microRNA 3135a	ncRNA	Exon	TFlex	HOMER_annotatePeaks
chr3:20101030-20101350	1.013771512	BATF_vs_HyPBase	320	38.29187446	18.96406595	BATF	chr3	20101031	20101350	intron (NM_003884, intron 4 of 17)	intron (NM_003884, intron 4 of 17)	-36375	NR_036086	100422901	NR_036086	ENSG00000266745	MIR3135A	MIR3135|hsa-mir-3135a	microRNA 3135a	ncRNA	Intron	TFlex	HOMER_annotatePeaks
chr3:20111510-20111710	2.18368324	BATF_vs_HyPBase	200	14.35945292	3.160677658	BATF	chr3	20111511	20111710	exon (NM_003884, exon 6 of 18)	exon (NM_003884, exon 6 of 18)	-25955	NR_036086	100422901	NR_036086	ENSG00000266745	MIR3135A	MIR3135|hsa-mir-3135a	microRNA 3135a	ncRNA	Exon	TFlex	HOMER_annotatePeaks
chr3:20119481-20119681	1.031692213	BATF_vs_HyPBase	200	8.615671754	4.214236877	BATF	chr3	20119482	20119681	intron (NM_003884, intron 7 of 17)	intron (NM_003884, intron 7 of 17)	-17984	NR_036086	100422901	NR_036086	ENSG00000266745	MIR3135A	MIR3135|hsa-mir-3135a	microRNA 3135a	ncRNA	Intron	TFlex	HOMER_annotatePeaks
chr3:20185760-20185960	5.626145783	BATF_vs_HyPBase	200	9.572968616	0	BATF	chr3	20185761	20185960	intron (NR_131180, intron 1 of 5)	CpG	346	NM_001012412	151648	NM_138484	ENSG00000129810	SGO1	CAID|NY-BR-85|SGO|SGOL1	shugoshin 1	protein-coding	-5kb to +1kb of TSS	TFlex	HOMER_annotatePeaks
chr3:22381804-22382138	2.03168984	BATF_vs_HyPBase	334	25.84701526	6.321355315	BATF	chr3	22381805	22382138	Intergenic	Intergenic	424832	NR_046876	100874221	NR_046876	ENSG00000223351	ZNF385D-AS2	-	ZNF385D antisense RNA 2	ncRNA	Intergenic/non-coding	TFlex	HOMER_annotatePeaks
chr3:23890632-23890832	6.304296387	BATF_vs_HyPBase	200	15.31674979	0	BATF	chr3	23890633	23890832	3' UTR (NM_001377368, exon 6 of 6)	3' UTR (NM_001377368, exon 6 of 6)	-25813	NM_001253379	6138	NM_002948	ENSG00000174748	RPL15	DBA12|EC45|L15|RPL10|RPLY10|RPYL10|eL15	ribosomal protein L15	protein-coding	3' UTR	TFlex	HOMER_annotatePeaks
chr3:23891434-23891634	5.474136475	BATF_vs_HyPBase	200	8.615671754	0	BATF	chr3	23891435	23891634	3' UTR (NM_001377368, exon 6 of 6)	3' UTR (NM_001377368, exon 6 of 6)	-25011	NM_001253379	6138	NM_002948	ENSG00000174748	RPL15	DBA12|EC45|L15|RPL10|RPLY10|RPYL10|eL15	ribosomal protein L15	protein-coding	3' UTR	TFlex	HOMER_annotatePeaks
chr3:23920282-23920482	1.124802196	BATF_vs_HyPBase	200	11.48756234	5.267796096	BATF	chr3	23920283	23920482	3' UTR (NM_001253383, exon 4 of 4)	3' UTR (NM_001253383, exon 4 of 4)	3250	NM_001253383	6138	NM_002948	ENSG00000174748	RPL15	DBA12|EC45|L15|RPL10|RPLY10|RPYL10|eL15	ribosomal protein L15	protein-coding	3' UTR	TFlex	HOMER_annotatePeaks
chr3:23961941-23962141	5.889201656	BATF_vs_HyPBase	200	11.48756234	0	BATF	chr3	23961942	23962141	exon (NM_001145425, exon 5 of 8)	exon (NM_001145425, exon 5 of 8)	-15479	NM_001377380	28512	NM_020345	ENSG00000197885	NKIRAS1	KBRAS1|kappaB-Ras1	NFKB inhibitor interacting Ras like 1	protein-coding	Exon	TFlex	HOMER_annotatePeaks
chr3:25598200-25598493	6.004693808	BATF_vs_HyPBase	293	12.4448592	0	BATF	chr3	25598201	25598493	TTS (NM_001290266)	TTS (NM_001290266)	66025	NM_001068	7155	NM_001068	ENSG00000077097	TOP2B	BILU|TOPIIB|top2beta	DNA topoisomerase II beta	protein-coding	TTS	TFlex	HOMER_annotatePeaks
chr3:25790559-25791031	1.12480259	BATF_vs_HyPBase	472	45.95024936	21.07118438	BATF	chr3	25790560	25791031	promoter-TSS (NM_001145294)	promoter-TSS (NM_001145294)	705	NM_017897	54995	NM_017897	ENSG00000151093	OXSM	CEM1|FASN2D|KASI|KS	3-oxoacyl-ACP synthase, mitochondrial	protein-coding	-5kb to +1kb of TSS	TFlex	HOMER_annotatePeaks
chr3:27714257-27714457	1.861754789	BATF_vs_HyPBase	200	11.48756234	3.160677658	BATF	chr3	27714258	27714457	Intergenic	Intergenic	7966	NM_005442	8320	NM_005442	ENSG00000163508	EOMES	TBR2	eomesodermin	protein-coding	Intergenic/non-coding	TFlex	HOMER_annotatePeaks
chr3:27718118-27718318	1.08416124	BATF_vs_HyPBase	200	20.10323409	9.482032973	BATF	chr3	27718119	27718318	intron (NM_001278182, intron 5 of 5)	intron (NM_001278182, intron 5 of 5)	4105	NM_005442	8320	NM_005442	ENSG00000163508	EOMES	TBR2	eomesodermin	protein-coding	Intron	TFlex	HOMER_annotatePeaks
chr3:27864008-27864208	5.889201656	BATF_vs_HyPBase	200	11.48756234	0	BATF	chr3	27864009	27864208	Intergenic	L1MA8|LINE|L1	-29972	NR_132438	100996624	NR_132438	ENSG00000229243	LINC01981	-	long intergenic non-protein coding RNA 1981	ncRNA	Intergenic/non-coding	TFlex	HOMER_annotatePeaks
chr3:27928092-27928292	1.141876436	BATF_vs_HyPBase	200	16.27404665	7.374914535	BATF	chr3	27928093	27928292	Intergenic	Intergenic	-94056	NR_132438	100996624	NR_132438	ENSG00000229243	LINC01981	-	long intergenic non-protein coding RNA 1981	ncRNA	Intergenic/non-coding	TFlex	HOMER_annotatePeaks
chr3:27960325-27960525	6.004693808	BATF_vs_HyPBase	200	12.4448592	0	BATF	chr3	27960326	27960525	Intergenic	Intergenic	-126289	NR_132438	100996624	NR_132438	ENSG00000229243	LINC01981	-	long intergenic non-protein coding RNA 1981	ncRNA	Intergenic/non-coding	TFlex	HOMER_annotatePeaks
chr3:28206375-28206575	5.474136475	BATF_vs_HyPBase	200	8.615671754	0	BATF	chr3	28206376	28206575	Intergenic	MLT1J2|LTR|ERVL-MaLR	-35144	NM_182523	152100	NM_182523	ENSG00000187118	CMC1	C3orf68|cmc1p	C-X9-C motif containing 1	protein-coding	Intergenic/non-coding	TFlex	HOMER_annotatePeaks
chr3:28319419-28319619	1.446719362	BATF_vs_HyPBase	200	8.615671754	3.160677658	BATF	chr3	28319420	28319619	exon (NM_001331185, exon 6 of 6)	exon (NM_001331185, exon 6 of 6)	-29202	NM_001324169	152098	NM_001040432	ENSG00000206559	ZCWPW2	ZCW2	zinc finger CW-type and PWWP domain containing 2	protein-coding	Exon	TFlex	HOMER_annotatePeaks
chr3:28326255-28326650	6.626026797	BATF_vs_HyPBase	395	19.14593723	0	BATF	chr3	28326256	28326650	intron (NM_022461, intron 7 of 7)	intron (NM_022461, intron 7 of 7)	-22268	NM_001324169	152098	NM_001040432	ENSG00000206559	ZCWPW2	ZCW2	zinc finger CW-type and PWWP domain containing 2	protein-coding	Intron	TFlex	HOMER_annotatePeaks
chr3:28934194-28934394	6.474241802	BATF_vs_HyPBase	200	17.23134351	0	BATF	chr3	28934195	28934394	Intergenic	MLT1F1|LTR|ERVL-MaLR	346645	NR_109804	100873979	NR_109804		RBMS3-AS3	-	RBMS3 antisense RNA 3	ncRNA	Intergenic/non-coding	TFlex	HOMER_annotatePeaks
chr3:30422085-30422395	1.141876436	BATF_vs_HyPBase	310	16.27404665	7.374914535	BATF	chr3	30422086	30422395	Intergenic	MLT1F2|LTR|ERVL-MaLR	-96628	NR_147054	101928015	NR_147054	ENSG00000227260	LINC01985	-	long intergenic non-protein coding RNA 1985	ncRNA	Intergenic/non-coding	TFlex	HOMER_annotatePeaks
chr3:30626700-30626900	1.183693385	BATF_vs_HyPBase	200	9.572968616	4.214236877	BATF	chr3	30626701	30626900	intron (NM_001024847, intron 2 of 7)	intron (NM_001024847, intron 2 of 7)	20199	NM_003242	7048	NM_003242	ENSG00000163513	TGFBR2	AAT3|FAA3|LDS1B|LDS2|LDS2B|MFS2|RIIC|TAAD2|TBR-ii|TBRII|TGFR-2|TGFbeta-RII|tbetaR-II	transforming growth factor beta receptor 2	protein-coding	Intron	TFlex	HOMER_annotatePeaks
chr3:30634700-30635031	1.113306935	BATF_vs_HyPBase	331	47.86484308	22.1247436	BATF	chr3	30634701	30635031	intron (NM_001024847, intron 2 of 7)	intron (NM_001024847, intron 2 of 7)	28265	NM_003242	7048	NM_003242	ENSG00000163513	TGFBR2	AAT3|FAA3|LDS1B|LDS2|LDS2B|MFS2|RIIC|TAAD2|TBR-ii|TBRII|TGFR-2|TGFbeta-RII|tbetaR-II	transforming growth factor beta receptor 2	protein-coding	Intron	TFlex	HOMER_annotatePeaks
chr3:30661672-30661872	6.111624283	BATF_vs_HyPBase	200	13.40215606	0	BATF	chr3	30661673	30661872	intron (NM_001024847, intron 4 of 7)	L3|LINE|CR1	55171	NM_003242	7048	NM_003242	ENSG00000163513	TGFBR2	AAT3|FAA3|LDS1B|LDS2|LDS2B|MFS2|RIIC|TAAD2|TBR-ii|TBRII|TGFR-2|TGFbeta-RII|tbetaR-II	transforming growth factor beta receptor 2	protein-coding	Intron	TFlex	HOMER_annotatePeaks
chr3:30671614-30672186	1.276805292	BATF_vs_HyPBase	572	99.5588736	41.08880955	BATF	chr3	30671615	30672186	exon (NM_003242, exon 4 of 7)	exon (NM_003242, exon 4 of 7)	65299	NM_003242	7048	NM_003242	ENSG00000163513	TGFBR2	AAT3|FAA3|LDS1B|LDS2|LDS2B|MFS2|RIIC|TAAD2|TBR-ii|TBRII|TGFR-2|TGFbeta-RII|tbetaR-II	transforming growth factor beta receptor 2	protein-coding	Exon	TFlex	HOMER_annotatePeaks
chr3:30743084-30743284	5.889201656	BATF_vs_HyPBase	200	11.48756234	0	BATF	chr3	30743085	30743284	intron (NM_207359, intron 14 of 14)	intron (NM_207359, intron 14 of 14)	136583	NM_003242	7048	NM_003242	ENSG00000163513	TGFBR2	AAT3|FAA3|LDS1B|LDS2|LDS2B|MFS2|RIIC|TAAD2|TBR-ii|TBRII|TGFR-2|TGFbeta-RII|tbetaR-II	transforming growth factor beta receptor 2	protein-coding	Intron	TFlex	HOMER_annotatePeaks
chr3:31226714-31226914	6.552252249	BATF_vs_HyPBase	200	18.18864037	0	BATF	chr3	31226715	31226914	Intergenic	LTR33A|LTR|ERVL	-65027	NR_130459	100423038	NR_130459	ENSG00000265376	MIR466	hsa-mir-466	microRNA 466	ncRNA	Intergenic/non-coding	TFlex	HOMER_annotatePeaks
chr3:31452789-31452989	5.474136475	BATF_vs_HyPBase	200	8.615671754	0	BATF	chr3	31452790	31452989	Intergenic	(TCTCGA)n|Simple_repeat|Simple_repeat	-80036	NM_178862	201595	NM_178862	ENSG00000163527	STT3B	CDG1X|SIMP|STT3-B	STT3 oligosaccharyltransferase complex catalytic subunit B	protein-coding	Intergenic/non-coding	TFlex	HOMER_annotatePeaks
chr3:31531375-31531575	1.489798875	BATF_vs_HyPBase	200	32.54809329	11.58915141	BATF	chr3	31531376	31531575	Intergenic	Intergenic	-1450	NM_178862	201595	NM_178862	ENSG00000163527	STT3B	CDG1X|SIMP|STT3-B	STT3 oligosaccharyltransferase complex catalytic subunit B	protein-coding	-5kb to +1kb of TSS	TFlex	HOMER_annotatePeaks
chr3:31579785-31579985	3.949183175	BATF_vs_HyPBase	200	16.27404665	1.053559219	BATF	chr3	31579786	31579985	exon (NM_178862, exon 3 of 16)	exon (NM_178862, exon 3 of 16)	46960	NM_178862	201595	NM_178862	ENSG00000163527	STT3B	CDG1X|SIMP|STT3-B	STT3 oligosaccharyltransferase complex catalytic subunit B	protein-coding	Exon	TFlex	HOMER_annotatePeaks
chr3:32289245-32289445	7.795898563	BATF_vs_HyPBase	200	43.07835877	0	BATF	chr3	32289246	32289445	intron (NM_001320308, intron 1 of 2)	intron (NM_001320308, intron 1 of 2)	50665	NM_178868	152189	NM_178868	ENSG00000170293	CMTM8	CKLFSF8|CKLFSF8-V2	CKLF like MARVEL transmembrane domain containing 8	protein-coding	Intron	TFlex	HOMER_annotatePeaks
chr3:32291834-32292063	1.861765226	BATF_vs_HyPBase	229	22.97512468	6.321355315	BATF	chr3	32291835	32292063	intron (NM_001320308, intron 1 of 2)	intron (NM_001320308, intron 1 of 2)	53269	NM_178868	152189	NM_178868	ENSG00000170293	CMTM8	CKLFSF8|CKLFSF8-V2	CKLF like MARVEL transmembrane domain containing 8	protein-coding	Intron	TFlex	HOMER_annotatePeaks
chr3:32369865-32370065	1.446719362	BATF_vs_HyPBase	200	8.615671754	3.160677658	BATF	chr3	32369866	32370065	exon (NM_001320308, exon 3 of 3)	exon (NM_001320308, exon 3 of 3)	-21888	NM_181472	112616	NM_138410	ENSG00000153551	CMTM7	CKLFSF7	CKLF like MARVEL transmembrane domain containing 7	protein-coding	Exon	TFlex	HOMER_annotatePeaks
chr3:32421642-32421868	6.552252249	BATF_vs_HyPBase	226	18.18864037	0	BATF	chr3	32421643	32421868	intron (NM_138410, intron 1 of 4)	intron (NM_138410, intron 1 of 4)	29902	NM_138410	112616	NM_138410	ENSG00000153551	CMTM7	CKLFSF7	CKLF like MARVEL transmembrane domain containing 7	protein-coding	Intron	TFlex	HOMER_annotatePeaks
chr3:32423545-32423815	1.478439137	BATF_vs_HyPBase	270	44.03565563	15.80338829	BATF	chr3	32423546	32423815	intron (NM_138410, intron 1 of 4)	intron (NM_138410, intron 1 of 4)	31827	NM_138410	112616	NM_138410	ENSG00000153551	CMTM7	CKLFSF7	CKLF like MARVEL transmembrane domain containing 7	protein-coding	Intron	TFlex	HOMER_annotatePeaks
chr3:32431015-32431215	6.004693808	BATF_vs_HyPBase	200	12.4448592	0	BATF	chr3	32431016	32431215	intron (NM_138410, intron 1 of 4)	L2a|LINE|L2	39262	NM_138410	112616	NM_138410	ENSG00000153551	CMTM7	CKLFSF7	CKLF like MARVEL transmembrane domain containing 7	protein-coding	Intron	TFlex	HOMER_annotatePeaks
chr3:32436199-32436399	5.474136475	BATF_vs_HyPBase	200	8.615671754	0	BATF	chr3	32436200	32436399	intron (NM_138410, intron 1 of 4)	intron (NM_138410, intron 1 of 4)	44446	NM_138410	112616	NM_138410	ENSG00000153551	CMTM7	CKLFSF7	CKLF like MARVEL transmembrane domain containing 7	protein-coding	Intron	TFlex	HOMER_annotatePeaks
chr3:32443529-32443729	6.004693808	BATF_vs_HyPBase	200	12.4448592	0	BATF	chr3	32443530	32443729	intron (NM_181472, intron 2 of 3)	L1MB8|LINE|L1	51776	NM_138410	112616	NM_138410	ENSG00000153551	CMTM7	CKLFSF7	CKLF like MARVEL transmembrane domain containing 7	protein-coding	Intron	TFlex	HOMER_annotatePeaks
chr3:32477410-32477795	1.276805603	BATF_vs_HyPBase	385	22.97512468	9.482032973	BATF	chr3	32477411	32477795	Intergenic	AluSc|SINE|Alu	25249	NM_017801	54918	NM_017801	ENSG00000091317	CMTM6	CKLFSF6|PRO2219	CKLF like MARVEL transmembrane domain containing 6	protein-coding	Intergenic/non-coding	TFlex	HOMER_annotatePeaks
chr3:32753345-32753545	1.183693385	BATF_vs_HyPBase	200	9.572968616	4.214236877	BATF	chr3	32753346	32753545	intron (NM_001256742, intron 13 of 18)	intron (NM_001256742, intron 13 of 18)	57904	NM_001256742	25904	NM_015442	ENSG00000182973	CNOT10	-	CCR4-NOT transcription complex subunit 10	protein-coding	Intron	TFlex	HOMER_annotatePeaks
chr3:33045900-33046100	1.183693385	BATF_vs_HyPBase	200	9.572968616	4.214236877	BATF	chr3	33045901	33046100	intron (NM_000404, intron 10 of 15)	intron (NM_000404, intron 10 of 15)	50832	NM_001079811	2720	NM_000404	ENSG00000170266	GLB1	EBP|ELNR1|MPS4B	galactosidase beta 1	protein-coding	Intron	TFlex	HOMER_annotatePeaks
chr3:33115356-33115556	6.304296387	BATF_vs_HyPBase	200	15.31674979	0	BATF	chr3	33115357	33115556	intron (NM_006371, intron 1 of 6)	intron (NM_006371, intron 1 of 6)	1442	NM_006371	10491	NM_006371	ENSG00000170275	CRTAP	CASP|LEPREL3|OI7|P3H5	cartilage associated protein	protein-coding	Intron	TFlex	HOMER_annotatePeaks
chr3:33438602-33438915	1.920660661	BATF_vs_HyPBase	313	47.86484308	12.64271063	BATF	chr3	33438603	33438915	intron (NM_014517, intron 1 of 15)	intron (NM_014517, intron 1 of 15)	1619	NM_001128160	7342	NM_014517	ENSG00000153560	UBP1	LBP-1B|LBP-1a|LBP1A|LBP1B	upstream binding protein 1	protein-coding	Intron	TFlex	HOMER_annotatePeaks
chr3:33867432-33867632	5.626145783	BATF_vs_HyPBase	200	9.572968616	0	BATF	chr3	33867433	33867632	3' UTR (NM_001162429, exon 18 of 18)	3' UTR (NM_001162429, exon 18 of 18)	68902	NM_013374	10015	NM_013374	ENSG00000170248	PDCD6IP	AIP1|ALIX|DRIP4|HP95|MCPH29	programmed cell death 6 interacting protein	protein-coding	3' UTR	TFlex	HOMER_annotatePeaks
chr3:36909060-36909260	5.763658584	BATF_vs_HyPBase	200	10.53026548	0	BATF	chr3	36909061	36909260	intron (NM_001329998, intron 1 of 23)	L2c|LINE|L2	35894	NM_001329998	9881	NM_014831	ENSG00000168016	TRANK1	LBA1	tetratricopeptide repeat and ankyrin repeat containing 1	protein-coding	Intron	TFlex	HOMER_annotatePeaks
chr3:36918028-36918228	5.474136475	BATF_vs_HyPBase	200	8.615671754	0	BATF	chr3	36918029	36918228	intron (NM_001329998, intron 1 of 23)	L1MB2|LINE|L1	26926	NM_001329998	9881	NM_014831	ENSG00000168016	TRANK1	LBA1	tetratricopeptide repeat and ankyrin repeat containing 1	protein-coding	Intron	TFlex	HOMER_annotatePeaks
chr3:36991491-36991691	5.474136475	BATF_vs_HyPBase	200	8.615671754	0	BATF	chr3	36991492	36991691	exon (NM_014805, exon 1 of 1)	exon (NM_014805, exon 1 of 1)	1540	NM_014805	9852	NM_014805	ENSG00000178567	EPM2AIP1	-	EPM2A interacting protein 1	protein-coding	Exon	TFlex	HOMER_annotatePeaks
chr3:37087071-37087271	5.474136475	BATF_vs_HyPBase	200	8.615671754	0	BATF	chr3	37087072	37087271	intron (NM_001348303, intron 8 of 16)	intron (NM_001348303, intron 8 of 16)	57011	NR_168330	100421436	NR_168330		UBE2FP1	-	UBE2F pseudogene 1	pseudo	Intron	TFlex	HOMER_annotatePeaks
chr3:37163485-37163685	6.004693808	BATF_vs_HyPBase	200	12.4448592	0	BATF	chr3	37163486	37163685	intron (NM_001348298, intron 2 of 21)	MLT1J2|LTR|ERVL-MaLR	10997	NM_006309	9209	NM_006309	ENSG00000093167	LRRFIP2	HUFI-2	LRR binding FLII interacting protein 2	protein-coding	Intron	TFlex	HOMER_annotatePeaks
chr3:37169532-37169732	6.391770263	BATF_vs_HyPBase	200	16.27404665	0	BATF	chr3	37169533	37169732	intron (NM_001348298, intron 2 of 21)	intron (NM_001348298, intron 2 of 21)	4950	NM_006309	9209	NM_006309	ENSG00000093167	LRRFIP2	HUFI-2	LRR binding FLII interacting protein 2	protein-coding	Intron	TFlex	HOMER_annotatePeaks
chr3:37170324-37170524	5.763658584	BATF_vs_HyPBase	200	10.53026548	0	BATF	chr3	37170325	37170524	intron (NM_001348298, intron 2 of 21)	intron (NM_001348298, intron 2 of 21)	4158	NM_006309	9209	NM_006309	ENSG00000093167	LRRFIP2	HUFI-2	LRR binding FLII interacting protein 2	protein-coding	Intron	TFlex	HOMER_annotatePeaks
chr3:37281940-37282141	6.696412928	BATF_vs_HyPBase	201	20.10323409	0	BATF	chr3	37281941	37282141	exon (NM_002078, exon 3 of 24)	exon (NM_002078, exon 3 of 24)	-37846	NR_149029	152048	NM_152532	ENSG00000270194	GOLGA4-AS1	-	GOLGA4 antisense RNA 1	ncRNA	Exon	TFlex	HOMER_annotatePeaks
chr3:37295971-37296171	6.211174259	BATF_vs_HyPBase	200	14.35945292	0	BATF	chr3	37295972	37296171	intron (NM_001172713, intron 7 of 22)	intron (NM_001172713, intron 7 of 22)	-51876	NR_149029	152048	NM_152532	ENSG00000270194	GOLGA4-AS1	-	GOLGA4 antisense RNA 1	ncRNA	Intron	TFlex	HOMER_annotatePeaks
chr3:37298745-37298945	2.949208259	BATF_vs_HyPBase	200	16.27404665	2.107118438	BATF	chr3	37298746	37298945	exon (NM_002078, exon 8 of 24)	exon (NM_002078, exon 8 of 24)	-54650	NR_149029	152048	NM_152532	ENSG00000270194	GOLGA4-AS1	-	GOLGA4 antisense RNA 1	ncRNA	Exon	TFlex	HOMER_annotatePeaks
chr3:37302065-37302265	1.446719362	BATF_vs_HyPBase	200	8.615671754	3.160677658	BATF	chr3	37302066	37302265	intron (NM_001172713, intron 10 of 22)	intron (NM_001172713, intron 10 of 22)	-57970	NR_149029	152048	NM_152532	ENSG00000270194	GOLGA4-AS1	-	GOLGA4 antisense RNA 1	ncRNA	Intron	TFlex	HOMER_annotatePeaks
chr3:37320400-37320670	5.626145783	BATF_vs_HyPBase	270	9.572968616	0	BATF	chr3	37320401	37320670	intron (NM_001172713, intron 13 of 22)	intron (NM_001172713, intron 13 of 22)	-65734	NM_178344	339883	NM_178339	ENSG00000198590	APRG1	C3orf35	APRG1 tumor suppressor candidate	ncRNA	Intron	TFlex	HOMER_annotatePeaks
chr3:37997401-37997601	5.889201656	BATF_vs_HyPBase	200	11.48756234	0	BATF	chr3	37997402	37997601	exon (NM_001370265, exon 4 of 16)	exon (NM_001370265, exon 4 of 16)	3363	NR_163266	50853	NM_015873	ENSG00000136059	VILL	-	villin like	protein-coding	Exon	TFlex	HOMER_annotatePeaks
chr3:38174121-38174321	5.626145783	BATF_vs_HyPBase	200	9.572968616	0	BATF	chr3	38174122	38174321	intron (NM_005109, intron 1 of 17)	L2a|LINE|L2	8684	NM_005109	9943	NM_005109	ENSG00000172939	OXSR1	OSR1	oxidative stress responsive kinase 1	protein-coding	Intron	TFlex	HOMER_annotatePeaks
chr3:38198620-38198820	1.598721224	BATF_vs_HyPBase	200	9.572968616	3.160677658	BATF	chr3	38198621	38198820	intron (NM_005109, intron 3 of 17)	intron (NM_005109, intron 3 of 17)	33183	NM_005109	9943	NM_005109	ENSG00000172939	OXSR1	OSR1	oxidative stress responsive kinase 1	protein-coding	Intron	TFlex	HOMER_annotatePeaks
chr3:38422072-38422272	2.364264584	BATF_vs_HyPBase	200	32.54809329	6.321355315	BATF	chr3	38422073	38422272	intron (NR_146068, intron 16 of 16)	HERVK9-int|LTR|ERVK	-31718	NM_001106	93	NM_001106	ENSG00000114739	ACVR2B	ACTRIIB|ActR-IIB|HTX4	activin A receptor type 2B	protein-coding	Intron	TFlex	HOMER_annotatePeaks
chr3:39055975-39056175	2.183666366	BATF_vs_HyPBase	200	9.572968616	2.107118438	BATF	chr3	39055976	39056175	intron (NM_001346228, intron 1 of 18)	intron (NM_001346228, intron 1 of 18)	3783	NM_001346228	57599	NM_020839	ENSG00000114742	WDR48	Bun62|P80|SPG60|UAF1	WD repeat domain 48	protein-coding	Intron	TFlex	HOMER_annotatePeaks
chr3:39082809-39083150	5.889201656	BATF_vs_HyPBase	341	11.48756234	0	BATF	chr3	39082810	39083150	intron (NM_001346226, intron 11 of 18)	L2c|LINE|L2	24647	NM_001278790	64689	NM_031899	ENSG00000114745	GORASP1	GOLPH5|GRASP65|P65	golgi reassembly stacking protein 1	protein-coding	Intron	TFlex	HOMER_annotatePeaks
chr3:39259026-39259226	1.655316648	BATF_vs_HyPBase	200	49.7794368	15.80338829	BATF	chr3	39259027	39259226	Intergenic	Intergenic	20910	NM_001337	1524	NM_001337	ENSG00000168329	CX3CR1	CCRL1|CMKBRL1|CMKDR1|GPR13|GPRV28|V28	C-X3-C motif chemokine receptor 1	protein-coding	Intergenic/non-coding	TFlex	HOMER_annotatePeaks
chr3:39292652-39292965	2.562180739	BATF_vs_HyPBase	313	12.4448592	2.107118438	BATF	chr3	39292653	39292965	Intergenic	Intergenic	-11074	NM_001171174	1524	NM_001337	ENSG00000168329	CX3CR1	CCRL1|CMKBRL1|CMKDR1|GPR13|GPRV28|V28	C-X3-C motif chemokine receptor 1	protein-coding	Intergenic/non-coding	TFlex	HOMER_annotatePeaks
chr3:39343065-39343443	6.696412928	BATF_vs_HyPBase	378	20.10323409	0	BATF	chr3	39343066	39343443	Intergenic	LTR16A|LTR|ERVL	13545	NM_005201	1237	NM_005201	ENSG00000179934	CCR8	CC-CKR-8|CCR-8|CDw198|CKRL1|CMKBR8|CMKBRL2|CY6|GPRCY6|TER1	C-C motif chemokine receptor 8	protein-coding	Intergenic/non-coding	TFlex	HOMER_annotatePeaks
chr3:39388915-39389115	5.763658584	BATF_vs_HyPBase	200	10.53026548	0	BATF	chr3	39388916	39389115	intron (NM_001354798, intron 1 of 5)	intron (NM_001354798, intron 1 of 5)	5645	NM_001354798	54977	NM_017875	ENSG00000144659	SLC25A38	SIDBA2	solute carrier family 25 member 38	protein-coding	Intron	TFlex	HOMER_annotatePeaks
chr3:40506766-40506966	5.474136475	BATF_vs_HyPBase	200	8.615671754	0	BATF	chr3	40506767	40506966	intron (NM_001256167, intron 2 of 2)	L1ME1|LINE|L1	755	NM_001256168	253639	NM_175888	ENSG00000177842	ZNF620	-	zinc finger protein 620	protein-coding	-5kb to +1kb of TSS	TFlex	HOMER_annotatePeaks
chr3:41217453-41217653	1.321195571	BATF_vs_HyPBase	200	10.53026548	4.214236877	BATF	chr3	41217454	41217653	intron (NM_001098210, intron 1 of 15)	L1M5|LINE|L1	18048	NM_001098210	1499	NM_001904	ENSG00000168036	CTNNB1	CTNNB|EVR7|MRD19|NEDSDV|armadillo	catenin beta 1	protein-coding	Intron	TFlex	HOMER_annotatePeaks
chr3:41859328-41859528	2.031663652	BATF_vs_HyPBase	200	8.615671754	2.107118438	BATF	chr3	41859329	41859528	intron (NM_017886, intron 17 of 36)	intron (NM_017886, intron 17 of 36)	102675	NM_001322500	54986	NM_017886	ENSG00000168038	ULK4	FAM7C1|REC01035	unc-51 like kinase 4	protein-coding	Intron	TFlex	HOMER_annotatePeaks
chr3:42093236-42093436	5.626145783	BATF_vs_HyPBase	200	9.572968616	0	BATF	chr3	42093237	42093436	intron (NM_001042646, intron 1 of 15)	intron (NM_001042646, intron 1 of 15)	1979	NM_001349247	22906	NM_014965	ENSG00000182606	TRAK1	DEE68|EIEE68|MILT1|OIP106	trafficking kinesin protein 1	protein-coding	Intron	TFlex	HOMER_annotatePeaks
chr3:42213760-42213996	6.552252249	BATF_vs_HyPBase	236	18.18864037	0	BATF	chr3	42213761	42213996	intron (NM_001042646, intron 14 of 15)	intron (NM_001042646, intron 14 of 15)	50069	NM_001174138	885	NM_000729	ENSG00000187094	CCK	-	cholecystokinin	protein-coding	Intron	TFlex	HOMER_annotatePeaks
chr3:42745037-42745237	5.626145783	BATF_vs_HyPBase	200	9.572968616	0	BATF	chr3	42745038	42745237	TTS (NR_046732)	TTS (NR_046732)	12562	NR_046732	100874114	NR_046732	ENSG00000173811	CCDC13-AS1	-	CCDC13 antisense RNA 1	ncRNA	TTS	TFlex	HOMER_annotatePeaks
chr3:42805951-42806151	6.474241802	BATF_vs_HyPBase	200	17.23134351	0	BATF	chr3	42805952	42806151	Intergenic	MER4E1|LTR|ERV1	-1516	NM_001099669	25994	NM_014056	ENSG00000181061	HIGD1A	HIG1|RCF1a	HIG1 hypoxia inducible domain family member 1A	protein-coding	-5kb to +1kb of TSS	TFlex	HOMER_annotatePeaks
chr3:43297055-43297255	1.70976134	BATF_vs_HyPBase	200	17.23134351	5.267796096	BATF	chr3	43297056	43297255	intron (NM_001330750, intron 1 of 4)	intron (NM_001330750, intron 1 of 4)	10615	NM_017719	54861	NM_017719	ENSG00000163788	SNRK	HSNFRK	SNF related kinase	protein-coding	Intron	TFlex	HOMER_annotatePeaks
chr3:43303070-43303440	3.154543797	BATF_vs_HyPBase	370	46.90754622	5.267796096	BATF	chr3	43303071	43303440	exon (NM_001100594, exon 2 of 6)	exon (NM_001100594, exon 2 of 6)	16715	NM_017719	54861	NM_017719	ENSG00000163788	SNRK	HSNFRK	SNF related kinase	protein-coding	Exon	TFlex	HOMER_annotatePeaks
chr3:43332050-43332250	1.183693385	BATF_vs_HyPBase	200	9.572968616	4.214236877	BATF	chr3	43332051	43332250	intron (NM_017719, intron 3 of 6)	intron (NM_017719, intron 3 of 6)	19812	NR_046757	100873954	NR_046757		SNRK-AS1	-	SNRK antisense RNA 1	ncRNA	Intron	TFlex	HOMER_annotatePeaks
chr3:43340198-43340398	1.240278457	BATF_vs_HyPBase	200	12.4448592	5.267796096	BATF	chr3	43340199	43340398	exon (NM_001330750, exon 3 of 5)	exon (NM_001330750, exon 3 of 5)	11664	NR_046757	100873954	NR_046757		SNRK-AS1	-	SNRK antisense RNA 1	ncRNA	Exon	TFlex	HOMER_annotatePeaks
chr3:43347305-43347681	1.335699103	BATF_vs_HyPBase	376	23.93242154	9.482032973	BATF	chr3	43347306	43347681	exon (NM_001330750, exon 5 of 5)	exon (NM_001330750, exon 5 of 5)	4469	NR_046757	100873954	NR_046757		SNRK-AS1	-	SNRK antisense RNA 1	ncRNA	Exon	TFlex	HOMER_annotatePeaks
chr3:43450720-43450920	1.260317564	BATF_vs_HyPBase	200	27.76160899	11.58915141	BATF	chr3	43450721	43450920	intron (NM_001346467, intron 12 of 13)	intron (NM_001346467, intron 12 of 13)	-98858	NR_046757	100873954	NR_046757		SNRK-AS1	-	SNRK antisense RNA 1	ncRNA	Intron	TFlex	HOMER_annotatePeaks
chr3:44214798-44214998	5.763658584	BATF_vs_HyPBase	200	10.53026548	0	BATF	chr3	44214799	44214998	Intergenic	L1ME3B|LINE|L1	-26988	NM_001145030	375337	NM_001145030	ENSG00000173769	TOPAZ1	C3orf77	testis and ovary specific TOPAZ 1	protein-coding	Intergenic/non-coding	TFlex	HOMER_annotatePeaks
chr3:44577809-44578091	3.639358241	BATF_vs_HyPBase	282	91.90049871	7.374914535	BATF	chr3	44577810	44578091	intron (NM_001288592, intron 5 of 5)	intron (NM_001288592, intron 5 of 5)	-7014	NM_173658	285349	NM_173658	ENSG00000144792	ZNF660	-	zinc finger protein 660	protein-coding	Intron	TFlex	HOMER_annotatePeaks
chr3:44996389-44996589	1.124802196	BATF_vs_HyPBase	200	11.48756234	5.267796096	BATF	chr3	44996390	44996589	intron (NM_015004, intron 3 of 7)	intron (NM_015004, intron 3 of 7)	20240	NR_023353	23016	NM_015004	ENSG00000075914	EXOSC7	EAP1|RRP42|Rrp42p|hRrp42p|p8	exosome component 7	protein-coding	Intron	TFlex	HOMER_annotatePeaks
chr3:45528350-45528550	1.861754789	BATF_vs_HyPBase	200	11.48756234	3.160677658	BATF	chr3	45528351	45528550	intron (NM_001368263, intron 19 of 20)	L1ME1|LINE|L1	-18905	NR_048543	100885795	NR_048543		LARS2-AS1	-	LARS2 antisense RNA 1	ncRNA	Intron	TFlex	HOMER_annotatePeaks
chr3:45695888-45696423	6.211174259	BATF_vs_HyPBase	535	14.35945292	0	BATF	chr3	45695889	45696423	intron (NM_001319073, intron 2 of 20)	AluSc8|SINE|Alu	6760	NM_001319072	22908	NM_014016	ENSG00000211456	SACM1L	SAC1	SAC1 like phosphatidylinositide phosphatase	protein-coding	Intron	TFlex	HOMER_annotatePeaks
chr3:45943875-45944075	5.474136475	BATF_vs_HyPBase	200	8.615671754	0	BATF	chr3	45943876	45944075	intron (NM_006564, intron 1 of 1)	L1ME4a|LINE|L1	511	NM_006564	10663	NM_006564	ENSG00000172215	CXCR6	BONZO|CD186|CDw186|STRL33|TYMSTR	C-X-C motif chemokine receptor 6	protein-coding	-5kb to +1kb of TSS	TFlex	HOMER_annotatePeaks
chr3:45946929-45947129	1.562202125	BATF_vs_HyPBase	200	12.4448592	4.214236877	BATF	chr3	45946930	45947129	exon (NM_006564, exon 2 of 2)	exon (NM_006564, exon 2 of 2)	3565	NM_006564	10663	NM_006564	ENSG00000172215	CXCR6	BONZO|CD186|CDw186|STRL33|TYMSTR	C-X-C motif chemokine receptor 6	protein-coding	Exon	TFlex	HOMER_annotatePeaks
chr3:45965622-45965822	5.474136475	BATF_vs_HyPBase	200	8.615671754	0	BATF	chr3	45965623	45965822	intron (NM_024513, intron 8 of 17)	intron (NM_024513, intron 8 of 17)	22258	NM_006564	10663	NM_006564	ENSG00000172215	CXCR6	BONZO|CD186|CDw186|STRL33|TYMSTR	C-X-C motif chemokine receptor 6	protein-coding	Intron	TFlex	HOMER_annotatePeaks
chr3:46285160-46285371	3.562147763	BATF_vs_HyPBase	211	12.4448592	1.053559219	BATF	chr3	46285161	46285371	Intergenic	Intergenic	42806	NM_001164680	1232	NM_001837	ENSG00000183625	CCR3	C C CKR3|CC-CKR-3|CD193|CKR 3|CKR3|CMKBR3	C-C motif chemokine receptor 3	protein-coding	Intergenic/non-coding	TFlex	HOMER_annotatePeaks
chr3:46961435-46961643	5.626145783	BATF_vs_HyPBase	208	9.572968616	0	BATF	chr3	46961436	46961643	intron (NM_144716, intron 2 of 7)	intron (NM_144716, intron 2 of 7)	14962	NR_102269	151903	NM_144716	ENSG00000160799	CCDC12	-	coiled-coil domain containing 12	protein-coding	Intron	TFlex	HOMER_annotatePeaks
chr3:47046671-47046871	5.763658584	BATF_vs_HyPBase	200	10.53026548	0	BATF	chr3	47046672	47046871	intron (NR_146158, intron 16 of 21)	intron (NR_146158, intron 16 of 21)	35229	NR_024046	100129354	NR_024046		NRADDP	-	neurotrophin receptor associated death domain, pseudogene	pseudo	Intron	TFlex	HOMER_annotatePeaks
chr3:47067290-47067613	1.800364841	BATF_vs_HyPBase	323	22.01782782	6.321355315	BATF	chr3	47067291	47067613	intron (NM_001349370, intron 11 of 19)	AluJb|SINE|Alu	55910	NR_024046	100129354	NR_024046		NRADDP	-	neurotrophin receptor associated death domain, pseudogene	pseudo	Intron	TFlex	HOMER_annotatePeaks
chr3:47162550-47163100	6.004693808	BATF_vs_HyPBase	550	12.4448592	0	BATF	chr3	47162551	47163100	intron (NR_146158, intron 1 of 21)	intron (NR_146158, intron 1 of 21)	1288	NM_014159	29072	NM_012271	ENSG00000181555	SETD2	HBP231|HIF-1|HIP-1|HSPC069|HYPB|KMT3A|LLS|MRD70|RAPAS|SET2|p231HBP	SET domain containing 2, histone lysine methyltransferase	protein-coding	Intron	TFlex	HOMER_annotatePeaks
chr3:47204603-47204803	1.098807663	BATF_vs_HyPBase	200	31.59079643	14.74982907	BATF	chr3	47204604	47204803	intron (NR_033373, intron 2 of 6)	MER101-int|LTR|ERV1	40333	NR_033373	285352	NR_033373		KIF9-AS1	-	KIF9 antisense RNA 1	ncRNA	Intron	TFlex	HOMER_annotatePeaks
chr3:47674851-47675051	5.474136475	BATF_vs_HyPBase	200	8.615671754	0	BATF	chr3	47674852	47675051	intron (NM_003074, intron 18 of 27)	FLAM_C|SINE|Alu	-13257	NR_145791	109623484	NR_145791		SNORD146	-	small nucleolar RNA, C/D box 146	snoRNA	Intron	TFlex	HOMER_annotatePeaks
chr3:47986701-47986901	5.474136475	BATF_vs_HyPBase	200	8.615671754	0	BATF	chr3	47986702	47986901	intron (NM_001384867, intron 1 of 17)	intron (NM_001384867, intron 1 of 17)	29615	NM_001385686	4134	NM_002375	ENSG00000047849	MAP4	-	microtubule associated protein 4	protein-coding	Intron	TFlex	HOMER_annotatePeaks
chr3:48447815-48448015	2.562180739	BATF_vs_HyPBase	200	12.4448592	2.107118438	BATF	chr3	48447816	48448015	intron (NM_001271023, intron 1 of 12)	L2b|LINE|L2	789	NM_001271023	84126	NM_032166	ENSG00000164053	ATRIP	-	ATR interacting protein	protein-coding	-5kb to +1kb of TSS	TFlex	HOMER_annotatePeaks
chr3:48460107-48460356	6.696412928	BATF_vs_HyPBase	249	20.10323409	0	BATF	chr3	48460108	48460356	exon (NM_130384, exon 8 of 13)	exon (NM_130384, exon 8 of 13)	-5598	NM_007248	11277	NM_007248	ENSG00000213689	TREX1	AGS1|CRV|DRN3|HERNS|RVCLS	three prime repair exonuclease 1	protein-coding	Exon	TFlex	HOMER_annotatePeaks
chr3:48614211-48614672	6.211174259	BATF_vs_HyPBase	461	14.35945292	0	BATF	chr3	48614212	48614672	Intergenic	Intergenic	-4796	NM_003365	7384	NM_003365	ENSG00000010256	UQCRC1	D3S3191|PKNPY|QCR1|UQCR1	ubiquinol-cytochrome c reductase core protein 1	protein-coding	-5kb to +1kb of TSS	TFlex	HOMER_annotatePeaks
chr3:48633387-48633655	7.11143156	BATF_vs_HyPBase	268	26.80431212	0	BATF	chr3	48633388	48633655	TTS (NR_106882)	TTS (NR_106882)	177	NR_106882	102465495	NR_106882	ENSG00000284364	MIR6824	hsa-mir-6824	microRNA 6824	ncRNA	-5kb to +1kb of TSS	TFlex	HOMER_annotatePeaks
chr3:48989800-48990000	1.719747665	BATF_vs_HyPBase	200	27.76160899	8.428473754	BATF	chr3	48989801	48990000	promoter-TSS (NM_177938)	promoter-TSS (NM_177938)	-8	NM_177938	54681	NM_017732	ENSG00000178467	P4HTM	EGLN4|HIDEA|HIFPH4|P4H-TM|PH-4|PH4|PHD4	prolyl 4-hydroxylase, transmembrane	protein-coding	-5kb to +1kb of TSS	TFlex	HOMER_annotatePeaks
chr3:49351435-49351635	6.391770263	BATF_vs_HyPBase	200	16.27404665	0	BATF	chr3	49351436	49351635	Intergenic	AluJb|SINE|Alu	6818	NM_001329503	2876	NM_000581	ENSG00000233276	GPX1	GPXD|GSHPX1	glutathione peroxidase 1	protein-coding	Intergenic/non-coding	TFlex	HOMER_annotatePeaks
chr3:49421062-49421283	7.304067871	BATF_vs_HyPBase	221	30.63349957	0	BATF	chr3	49421063	49421283	intron (NM_001164712, intron 3 of 9)	AluSx|SINE|Alu	1300	NM_000481	275	NM_000481	ENSG00000145020	AMT	GCE|GCE2|GCST|GCVT|NKH	aminomethyltransferase	protein-coding	Intron	TFlex	HOMER_annotatePeaks
chr3:49813541-49813741	5.763658584	BATF_vs_HyPBase	200	10.53026548	0	BATF	chr3	49813542	49813741	exon (NM_003335, exon 2 of 24)	exon (NM_003335, exon 2 of 24)	312	NM_003335	7318	NM_003335	ENSG00000182179	UBA7	D8|UBA1B|UBE1L|UBE2|UBE7	ubiquitin like modifier activating enzyme 7	protein-coding	-5kb to +1kb of TSS	TFlex	HOMER_annotatePeaks
chr3:50331642-50331842	5.474136475	BATF_vs_HyPBase	200	8.615671754	0	BATF	chr3	50331643	50331842	exon (NM_001206957, exon 3 of 5)	exon (NM_001206957, exon 3 of 5)	-3504	NM_007275	11334	NM_007275	ENSG00000114383	TUSC2	C3orf11|FUS1|PAP|PDAP2	tumor suppressor 2, mitochondrial calcium regulator	protein-coding	-5kb to +1kb of TSS	TFlex	HOMER_annotatePeaks
chr3:50589440-50589731	1.071221784	BATF_vs_HyPBase	291	35.41998388	16.85694751	BATF	chr3	50589441	50589731	3' UTR (NM_001377425, exon 11 of 11)	3' UTR (NM_001377425, exon 11 of 11)	-18559	NM_001171741	51161	NM_016210	ENSG00000088543	C3orf18	G20	chromosome 3 open reading frame 18	protein-coding	3' UTR	TFlex	HOMER_annotatePeaks
chr3:50599741-50599941	6.111624283	BATF_vs_HyPBase	200	13.40215606	0	BATF	chr3	50599742	50599941	Intergenic	Intergenic	11933	NM_013324	1154	NM_013324	ENSG00000114737	CISH	BACTS2|CIS|CIS-1|G18|SOCS	cytokine inducible SH2 containing protein	protein-coding	Intergenic/non-coding	TFlex	HOMER_annotatePeaks
chr3:50600984-50601258	1.736234684	BATF_vs_HyPBase	274	21.06053095	6.321355315	BATF	chr3	50600985	50601258	Intergenic	Intergenic	10653	NM_013324	1154	NM_013324	ENSG00000114737	CISH	BACTS2|CIS|CIS-1|G18|SOCS	cytokine inducible SH2 containing protein	protein-coding	Intergenic/non-coding	TFlex	HOMER_annotatePeaks
chr3:50965087-50965287	5.474136475	BATF_vs_HyPBase	200	8.615671754	0	BATF	chr3	50965088	50965287	intron (NM_004947, intron 5 of 52)	L1MEc|LINE|L1	290107	NR_039950	100616138	NR_039950	ENSG00000272543	MIR4787	mir-4787	microRNA 4787	ncRNA	Intron	TFlex	HOMER_annotatePeaks
chr3:51630234-51630434	6.004693808	BATF_vs_HyPBase	200	12.4448592	0	BATF	chr3	51630235	51630434	exon (NM_001322253, exon 7 of 24)	exon (NM_001322253, exon 7 of 24)	-40841	NM_001243727	51368	NM_015926	ENSG00000164081	TEX264	ZSIG11	testis expressed 264, ER-phagy receptor	protein-coding	Exon	TFlex	HOMER_annotatePeaks
chr3:51787047-51787247	5.626145783	BATF_vs_HyPBase	200	9.572968616	0	BATF	chr3	51787048	51787247	Intergenic	THE1A-int|LTR|ERVL-MaLR	-7910	NM_001368368	440956	NM_001143833	ENSG00000214686	IQCF6	-	IQ motif containing F6	protein-coding	Intergenic/non-coding	TFlex	HOMER_annotatePeaks
chr3:51805750-51805965	1.99926718	BATF_vs_HyPBase	215	21.06053095	5.267796096	BATF	chr3	51805751	51805965	Intergenic	Intergenic	-11745	NR_038213	100506840	NR_038213	ENSG00000293437	IQCF4P	IQCF4	IQ motif containing F4, pseudogene	pseudo	Intergenic/non-coding	TFlex	HOMER_annotatePeaks
chr3:52086039-52086239	6.626026797	BATF_vs_HyPBase	200	19.14593723	0	BATF	chr3	52086040	52086239	intron (NM_001161580, intron 9 of 9)	intron (NM_001161580, intron 9 of 9)	-21027	NR_027331	100128378	NM_001123039		LINC00696	C3orf74	long intergenic non-protein coding RNA 696	ncRNA	Intron	TFlex	HOMER_annotatePeaks
chr3:52222092-52222336	2.473200304	BATF_vs_HyPBase	244	52.65132739	9.482032973	BATF	chr3	52222093	52222336	exon (NM_017442, exon 2 of 2)	exon (NM_017442, exon 2 of 2)	3949	NM_017442	54106	NM_017442	ENSG00000239732	TLR9	CD289	toll like receptor 9	protein-coding	Exon	TFlex	HOMER_annotatePeaks
chr3:52259773-52259973	1.949224107	BATF_vs_HyPBase	200	16.27404665	4.214236877	BATF	chr3	52259774	52259973	intron (NM_025222, intron 5 of 8)	intron (NM_025222, intron 5 of 8)	8488	NR_029660	406890	NR_029660	ENSG00000199150	MIRLET7G	LET7G|MIRNLET7G|hsa-let-7g|let-7g	microRNA let-7g	ncRNA	Intron	TFlex	HOMER_annotatePeaks
chr3:52272814-52273040	8.031955158	BATF_vs_HyPBase	226	50.73673366	0	BATF	chr3	52272815	52273040	intron (NM_025222, intron 1 of 8)	intron (NM_025222, intron 1 of 8)	-4566	NR_029660	406890	NR_029660	ENSG00000199150	MIRLET7G	LET7G|MIRNLET7G|hsa-let-7g|let-7g	microRNA let-7g	ncRNA	-5kb to +1kb of TSS	TFlex	HOMER_annotatePeaks
chr3:52282030-52282230	1.084160731	BATF_vs_HyPBase	200	40.20646819	18.96406595	BATF	chr3	52282031	52282230	Intergenic	Intergenic	-3481	NM_025222	80335	NM_025222	ENSG00000164091	WDR82	MST107|MSTP107|PRO2730|PRO34047|SWD2|TMEM113|WDR82A	WD repeat domain 82	protein-coding	-5kb to +1kb of TSS	TFlex	HOMER_annotatePeaks
chr3:52586570-52586770	5.474136475	BATF_vs_HyPBase	200	8.615671754	0	BATF	chr3	52586571	52586770	exon (NM_001366070, exon 23 of 31)	exon (NM_001366070, exon 23 of 31)	50065	NM_001124767	440957	NM_001124767	ENSG00000168273	UQCC5	C3orf78|SMIM4	ubiquinol-cytochrome c reductase complex assembly factor 5	protein-coding	Exon	TFlex	HOMER_annotatePeaks
chr3:52873050-52873260	6.889049252	BATF_vs_HyPBase	210	22.97512468	0	BATF	chr3	52873051	52873260	intron (NM_001198974, intron 1 of 9)	intron (NM_001198974, intron 1 of 9)	24393	NM_198563	375346	NM_198563	ENSG00000213533	STIMATE	TMEM110	STIM activating enhancer	protein-coding	Intron	TFlex	HOMER_annotatePeaks
chr3:52893110-52893430	1.006157825	BATF_vs_HyPBase	320	80.41293637	40.03525033	BATF	chr3	52893111	52893430	intron (NM_001198974, intron 1 of 9)	L1MC5a|LINE|L1	4278	NM_198563	375346	NM_198563	ENSG00000213533	STIMATE	TMEM110	STIM activating enhancer	protein-coding	Intron	TFlex	HOMER_annotatePeaks
chr3:52899414-52899640	7.625981305	BATF_vs_HyPBase	226	38.29187446	0	BATF	chr3	52899415	52899640	Intergenic	Intergenic	-1979	NM_001198974	100526772	NM_001198974	ENSG00000248592	STIMATE-MUSTN1	TMEM110-MUSTN1	STIMATE-MUSTN1 readthrough	protein-coding	-5kb to +1kb of TSS	TFlex	HOMER_annotatePeaks
chr3:52934741-52934941	6.889049252	BATF_vs_HyPBase	200	22.97512468	0	BATF	chr3	52934742	52934941	exon (NM_016329, exon 5 of 21)	exon (NM_016329, exon 5 of 21)	-37293	NM_001198974	100526772	NM_001198974	ENSG00000248592	STIMATE-MUSTN1	TMEM110-MUSTN1	STIMATE-MUSTN1 readthrough	protein-coding	Exon	TFlex	HOMER_annotatePeaks
chr3:53019771-53019971	1.446719362	BATF_vs_HyPBase	200	8.615671754	3.160677658	BATF	chr3	53019772	53019971	intron (NM_016329, intron 1 of 20)	L2|LINE|L2	26202	NM_016329	51460	NM_016329	ENSG00000163935	SFMBT1	RU1|SFMBT|hSFMBT	Scm like with four mbt domains 1	protein-coding	Intron	TFlex	HOMER_annotatePeaks
chr3:53043376-53043576	5.474136475	BATF_vs_HyPBase	200	8.615671754	0	BATF	chr3	53043377	53043576	intron (NM_016329, intron 1 of 20)	intron (NM_016329, intron 1 of 20)	2597	NM_016329	51460	NM_016329	ENSG00000163935	SFMBT1	RU1|SFMBT|hSFMBT	Scm like with four mbt domains 1	protein-coding	Intron	TFlex	HOMER_annotatePeaks
chr3:53881417-53881617	5.763658584	BATF_vs_HyPBase	200	10.53026548	0	BATF	chr3	53881418	53881617	intron (NM_022899, intron 1 of 12)	intron (NM_022899, intron 1 of 12)	635	NM_022899	93973	NM_022899	ENSG00000113812	ACTR8	ARP8|INO80N|hArp8	actin related protein 8	protein-coding	-5kb to +1kb of TSS	TFlex	HOMER_annotatePeaks
chr3:53885411-53885611	1.736224129	BATF_vs_HyPBase	200	10.53026548	3.160677658	BATF	chr3	53885412	53885611	3' UTR (NM_021237, exon 5 of 5)	3' UTR (NM_021237, exon 5 of 5)	-3359	NM_022899	93973	NM_022899	ENSG00000113812	ACTR8	ARP8|INO80N|hArp8	actin related protein 8	protein-coding	-5kb to +1kb of TSS	TFlex	HOMER_annotatePeaks
chr3:53890855-53891120	5.889201656	BATF_vs_HyPBase	265	11.48756234	0	BATF	chr3	53890856	53891120	intron (NM_021237, intron 1 of 4)	intron (NM_021237, intron 1 of 4)	871	NM_021237	58515	NM_021237	ENSG00000113811	SELENOK	HSPC030|HSPC297|SELK	selenoprotein K	protein-coding	-5kb to +1kb of TSS	TFlex	HOMER_annotatePeaks
chr3:56732314-56732514	1.08416124	BATF_vs_HyPBase	200	20.10323409	9.482032973	BATF	chr3	56732315	56732514	exon (NM_001377415, exon 9 of 9)	exon (NM_001377415, exon 9 of 9)	43303	NM_001377413	50650	NM_019555	ENSG00000163947	ARHGEF3	GEF3|STA3|XPLN	Rho guanine nucleotide exchange factor 3	protein-coding	Exon	TFlex	HOMER_annotatePeaks
chr3:56745321-56745521	1.397820693	BATF_vs_HyPBase	200	83.28482696	31.60677658	BATF	chr3	56745322	56745521	exon (NM_001377415, exon 7 of 9)	exon (NM_001377415, exon 7 of 9)	30296	NM_001377413	50650	NM_019555	ENSG00000163947	ARHGEF3	GEF3|STA3|XPLN	Rho guanine nucleotide exchange factor 3	protein-coding	Exon	TFlex	HOMER_annotatePeaks
chr3:56755107-56755490	1.183696079	BATF_vs_HyPBase	383	62.224296	27.3925397	BATF	chr3	56755108	56755490	intron (NM_001289698, intron 3 of 10)	intron (NM_001289698, intron 3 of 10)	20418	NM_001377413	50650	NM_019555	ENSG00000163947	ARHGEF3	GEF3|STA3|XPLN	Rho guanine nucleotide exchange factor 3	protein-coding	Intron	TFlex	HOMER_annotatePeaks
chr3:56758667-56758983	8.058920976	BATF_vs_HyPBase	316	51.69403052	0	BATF	chr3	56758668	56758983	intron (NM_001289698, intron 3 of 10)	intron (NM_001289698, intron 3 of 10)	16892	NM_001377413	50650	NM_019555	ENSG00000163947	ARHGEF3	GEF3|STA3|XPLN	Rho guanine nucleotide exchange factor 3	protein-coding	Intron	TFlex	HOMER_annotatePeaks
chr3:56762876-56763076	6.696412928	BATF_vs_HyPBase	200	20.10323409	0	BATF	chr3	56762877	56763076	intron (NM_001289698, intron 3 of 10)	intron (NM_001289698, intron 3 of 10)	12741	NM_001377413	50650	NM_019555	ENSG00000163947	ARHGEF3	GEF3|STA3|XPLN	Rho guanine nucleotide exchange factor 3	protein-coding	Intron	TFlex	HOMER_annotatePeaks
chr3:56764200-56764435	6.626026797	BATF_vs_HyPBase	235	19.14593723	0	BATF	chr3	56764201	56764435	intron (NM_001289698, intron 3 of 10)	Mam_R4|LINE|Dong-R4	11399	NM_001377413	50650	NM_019555	ENSG00000163947	ARHGEF3	GEF3|STA3|XPLN	Rho guanine nucleotide exchange factor 3	protein-coding	Intron	TFlex	HOMER_annotatePeaks
chr3:56767026-56767226	6.947940263	BATF_vs_HyPBase	200	23.93242154	0	BATF	chr3	56767027	56767226	intron (NM_001289698, intron 3 of 10)	FLAM_C|SINE|Alu	8591	NM_001377413	50650	NM_019555	ENSG00000163947	ARHGEF3	GEF3|STA3|XPLN	Rho guanine nucleotide exchange factor 3	protein-coding	Intron	TFlex	HOMER_annotatePeaks
chr3:56771168-56771368	5.626145783	BATF_vs_HyPBase	200	9.572968616	0	BATF	chr3	56771169	56771368	intron (NM_001289698, intron 3 of 10)	intron (NM_001289698, intron 3 of 10)	4449	NM_001377413	50650	NM_019555	ENSG00000163947	ARHGEF3	GEF3|STA3|XPLN	Rho guanine nucleotide exchange factor 3	protein-coding	Intron	TFlex	HOMER_annotatePeaks
chr3:56782184-56782450	1.669120693	BATF_vs_HyPBase	266	20.10323409	6.321355315	BATF	chr3	56782185	56782450	intron (NM_001289698, intron 2 of 10)	intron (NM_001289698, intron 2 of 10)	-6600	NM_001128616	50650	NM_019555	ENSG00000163947	ARHGEF3	GEF3|STA3|XPLN	Rho guanine nucleotide exchange factor 3	protein-coding	Intron	TFlex	HOMER_annotatePeaks
chr3:56787187-56787387	1.124802196	BATF_vs_HyPBase	200	11.48756234	5.267796096	BATF	chr3	56787188	56787387	intron (NM_001289698, intron 2 of 10)	intron (NM_001289698, intron 2 of 10)	-11570	NM_001128616	50650	NM_019555	ENSG00000163947	ARHGEF3	GEF3|STA3|XPLN	Rho guanine nucleotide exchange factor 3	protein-coding	Intron	TFlex	HOMER_annotatePeaks
chr3:56787890-56788351	1.183696386	BATF_vs_HyPBase	461	33.50539015	14.74982907	BATF	chr3	56787891	56788351	intron (NM_001289698, intron 2 of 10)	intron (NM_001289698, intron 2 of 10)	-12404	NM_001128616	50650	NM_019555	ENSG00000163947	ARHGEF3	GEF3|STA3|XPLN	Rho guanine nucleotide exchange factor 3	protein-coding	Intron	TFlex	HOMER_annotatePeaks
chr3:56792420-56792735	2.183692643	BATF_vs_HyPBase	315	28.71890585	6.321355315	BATF	chr3	56792421	56792735	intron (NM_001289698, intron 2 of 10)	MIRc|SINE|MIR	9371	NM_001377414	50650	NM_019555	ENSG00000163947	ARHGEF3	GEF3|STA3|XPLN	Rho guanine nucleotide exchange factor 3	protein-coding	Intron	TFlex	HOMER_annotatePeaks
chr3:56807053-56807253	6.626026797	BATF_vs_HyPBase	200	19.14593723	0	BATF	chr3	56807054	56807253	intron (NM_001289698, intron 2 of 10)	AluSz|SINE|Alu	-5204	NM_001377415	50650	NM_019555	ENSG00000163947	ARHGEF3	GEF3|STA3|XPLN	Rho guanine nucleotide exchange factor 3	protein-coding	Intron	TFlex	HOMER_annotatePeaks
chr3:56823750-56824160	3.276794445	BATF_vs_HyPBase	410	30.63349957	3.160677658	BATF	chr3	56823751	56824160	intron (NM_001289698, intron 2 of 10)	A-rich|Low_complexity|Low_complexity	-22006	NM_001377415	50650	NM_019555	ENSG00000163947	ARHGEF3	GEF3|STA3|XPLN	Rho guanine nucleotide exchange factor 3	protein-coding	Intron	TFlex	HOMER_annotatePeaks
chr3:56871351-56871551	5.763658584	BATF_vs_HyPBase	200	10.53026548	0	BATF	chr3	56871352	56871551	intron (NM_001289698, intron 2 of 10)	(AAAAACT)n|Simple_repeat|Simple_repeat	44985	NM_001289698	50650	NM_019555	ENSG00000163947	ARHGEF3	GEF3|STA3|XPLN	Rho guanine nucleotide exchange factor 3	protein-coding	Intron	TFlex	HOMER_annotatePeaks
chr3:56881782-56882150	6.889049252	BATF_vs_HyPBase	368	22.97512468	0	BATF	chr3	56881783	56882150	intron (NM_001289698, intron 2 of 10)	intron (NM_001289698, intron 2 of 10)	34470	NM_001289698	50650	NM_019555	ENSG00000163947	ARHGEF3	GEF3|STA3|XPLN	Rho guanine nucleotide exchange factor 3	protein-coding	Intron	TFlex	HOMER_annotatePeaks
chr3:56883978-56884178	6.211174259	BATF_vs_HyPBase	200	14.35945292	0	BATF	chr3	56883979	56884178	intron (NM_001377407, intron 3 of 12)	intron (NM_001377407, intron 3 of 12)	32358	NM_001289698	50650	NM_019555	ENSG00000163947	ARHGEF3	GEF3|STA3|XPLN	Rho guanine nucleotide exchange factor 3	protein-coding	Intron	TFlex	HOMER_annotatePeaks
chr3:56893928-56894128	6.947940263	BATF_vs_HyPBase	200	23.93242154	0	BATF	chr3	56893929	56894128	intron (NM_001377407, intron 3 of 12)	intron (NM_001377407, intron 3 of 12)	22408	NM_001289698	50650	NM_019555	ENSG00000163947	ARHGEF3	GEF3|STA3|XPLN	Rho guanine nucleotide exchange factor 3	protein-coding	Intron	TFlex	HOMER_annotatePeaks
chr3:56915706-56915906	5.763658584	BATF_vs_HyPBase	200	10.53026548	0	BATF	chr3	56915707	56915906	intron (NM_001377407, intron 3 of 12)	intron (NM_001377407, intron 3 of 12)	630	NM_001289698	50650	NM_019555	ENSG00000163947	ARHGEF3	GEF3|STA3|XPLN	Rho guanine nucleotide exchange factor 3	protein-coding	-5kb to +1kb of TSS	TFlex	HOMER_annotatePeaks
chr3:56923643-56923843	1.109696251	BATF_vs_HyPBase	200	18.18864037	8.428473754	BATF	chr3	56923644	56923843	intron (NM_001377407, intron 3 of 12)	intron (NM_001377407, intron 3 of 12)	-7307	NM_001289698	50650	NM_019555	ENSG00000163947	ARHGEF3	GEF3|STA3|XPLN	Rho guanine nucleotide exchange factor 3	protein-coding	Intron	TFlex	HOMER_annotatePeaks
chr3:56930970-56931253	7.551984095	BATF_vs_HyPBase	283	36.37728074	0	BATF	chr3	56930971	56931253	intron (NM_001377407, intron 3 of 12)	intron (NM_001377407, intron 3 of 12)	-8928	NR_046572	100874200	NR_046572	ENSG00000240198	ARHGEF3-AS1	-	ARHGEF3 antisense RNA 1	ncRNA	Intron	TFlex	HOMER_annotatePeaks
chr3:57559575-57559775	1.183693385	BATF_vs_HyPBase	200	9.572968616	4.214236877	BATF	chr3	57559576	57559775	exon (NM_177966, exon 3 of 3)	exon (NM_177966, exon 3 of 3)	3401	NM_001322177	201626	NM_177966	ENSG00000174840	PDE12	2'-PDE|2-PDE	phosphodiesterase 12	protein-coding	Exon	TFlex	HOMER_annotatePeaks
chr3:57586845-57587045	6.947940263	BATF_vs_HyPBase	200	23.93242154	0	BATF	chr3	57586846	57587045	intron (NM_001660, intron 1 of 5)	(AC)n|Simple_repeat|Simple_repeat	10399	NM_001660	378	NM_001660	ENSG00000168374	ARF4	ARF2	ADP ribosylation factor 4	protein-coding	Intron	TFlex	HOMER_annotatePeaks
chr3:57688708-57688908	5.763658584	BATF_vs_HyPBase	200	10.53026548	0	BATF	chr3	57688709	57688908	intron (NM_152678, intron 1 of 19)	MLT1O|LTR|ERVL-MaLR	4269	NM_152678	201627	NM_152678	ENSG00000174839	DENND6A	AFI1A|FAM116A	DENN domain containing 6A	protein-coding	Intron	TFlex	HOMER_annotatePeaks
chr3:57723669-57723869	5.474136475	BATF_vs_HyPBase	200	8.615671754	0	BATF	chr3	57723670	57723869	Intergenic	Intergenic	30564	NR_135550	101929159	NR_135550	ENSG00000241933	DENND6A-DT	-	DENND6A divergent transcript	ncRNA	Intergenic/non-coding	TFlex	HOMER_annotatePeaks
chr3:57738565-57738765	5.889201656	BATF_vs_HyPBase	200	11.48756234	0	BATF	chr3	57738566	57738765	Intergenic	Intergenic	-17644	NM_001377923	7871	NM_007159	ENSG00000163681	SLMAP	SLAP	sarcolemma associated protein	protein-coding	Intergenic/non-coding	TFlex	HOMER_annotatePeaks
chr3:58035159-58035359	6.211174259	BATF_vs_HyPBase	200	14.35945292	0	BATF	chr3	58035160	58035359	intron (NM_001164319, intron 1 of 44)	A-rich|Low_complexity|Low_complexity	26837	NM_001457	2317	NM_001457	ENSG00000136068	FLNB	ABP-278|ABP-280|AOI|FH1|FLN-B|FLN1L|LRS1|SCT|TABP|TAP	filamin B	protein-coding	Intron	TFlex	HOMER_annotatePeaks
chr3:58082275-58082475	6.111624283	BATF_vs_HyPBase	200	13.40215606	0	BATF	chr3	58082276	58082475	intron (NM_001164319, intron 4 of 44)	intron (NM_001164319, intron 4 of 44)	73953	NM_001457	2317	NM_001457	ENSG00000136068	FLNB	ABP-278|ABP-280|AOI|FH1|FLN-B|FLN1L|LRS1|SCT|TABP|TAP	filamin B	protein-coding	Intron	TFlex	HOMER_annotatePeaks
chr3:58324137-58324686	1.006158293	BATF_vs_HyPBase	549	40.20646819	20.01762517	BATF	chr3	58324138	58324686	Intergenic	Intergenic	-8478	NM_001349490	54899	NM_017771	ENSG00000168297	PXK	MONAKA|SLOB	PX domain containing serine/threonine kinase like	protein-coding	Intergenic/non-coding	TFlex	HOMER_annotatePeaks
chr3:58335064-58335264	1.151275169	BATF_vs_HyPBase	200	21.06053095	9.482032973	BATF	chr3	58335065	58335264	intron (NM_001349498, intron 1 of 17)	AluJo|SINE|Alu	1858	NM_001349498	54899	NM_017771	ENSG00000168297	PXK	MONAKA|SLOB	PX domain containing serine/threonine kinase like	protein-coding	Intron	TFlex	HOMER_annotatePeaks
chr3:58420159-58420359	6.004693808	BATF_vs_HyPBase	200	12.4448592	0	BATF	chr3	58420160	58420359	intron (NM_001349521, intron 18 of 18)	intron (NM_001349521, intron 18 of 18)	13573	NM_000925	5162	NM_000925	ENSG00000168291	PDHB	E1beta|PDHBD|PDHE1-B|PDHE1B|PHE1B	pyruvate dehydrogenase E1 subunit beta	protein-coding	Intron	TFlex	HOMER_annotatePeaks
chr3:59752015-59752333	2.669097187	BATF_vs_HyPBase	318	13.40215606	2.107118438	BATF	chr3	59752016	59752333	non-coding (NR_135491, exon 7 of 7)	non-coding (NR_135491, exon 7 of 7)	-93677	NR_149028	339902	NR_149028		LOC339902	-	hCG1813818	ncRNA	Exon	TFlex	HOMER_annotatePeaks
chr3:63995485-63995723	6.304296387	BATF_vs_HyPBase	238	15.31674979	0	BATF	chr3	63995486	63995723	exon (NM_001128149, exon 8 of 9)	exon (NM_001128149, exon 8 of 9)	-8418	NR_038286	100507062	NR_038286	ENSG00000239653	PSMD6-AS2	-	PSMD6 antisense RNA 2	ncRNA	Exon	TFlex	HOMER_annotatePeaks
chr3:64010743-64010943	5.626145783	BATF_vs_HyPBase	200	9.572968616	0	BATF	chr3	64010744	64010943	intron (NM_014814, intron 7 of 7)	intron (NM_014814, intron 7 of 7)	6821	NR_038286	100507062	NR_038286	ENSG00000239653	PSMD6-AS2	-	PSMD6 antisense RNA 2	ncRNA	Intron	TFlex	HOMER_annotatePeaks
chr3:66297832-66298032	5.763658584	BATF_vs_HyPBase	200	10.53026548	0	BATF	chr3	66297833	66298032	intron (NM_173471, intron 6 of 10)	intron (NM_173471, intron 6 of 10)	76929	NM_001350991	115286	NM_173471	ENSG00000144741	SLC25A26	COXPD28|SAMC	solute carrier family 25 member 26	protein-coding	Intron	TFlex	HOMER_annotatePeaks
chr3:66453295-66453495	5.474136475	BATF_vs_HyPBase	200	8.615671754	0	BATF	chr3	66453296	66453495	intron (NM_001377345, intron 2 of 18)	MIR|SINE|MIR	46659	NM_001377346	26018	NM_015541	ENSG00000144749	LRIG1	LIG-1|LIG1	leucine rich repeats and immunoglobulin like domains 1	protein-coding	Intron	TFlex	HOMER_annotatePeaks
chr3:69016618-69016818	7.589457093	BATF_vs_HyPBase	200	37.3345776	0	BATF	chr3	69016619	69016818	Intergenic	L1MC5|LINE|L1	-3034	NM_173654	285203	NM_173654	ENSG00000163378	EOGT	AER61|AOS4|C3orf64|EOGT1	EGF domain specific O-linked N-acetylglucosamine transferase	protein-coding	-5kb to +1kb of TSS	TFlex	HOMER_annotatePeaks
chr3:69018004-69018218	6.626026797	BATF_vs_HyPBase	214	19.14593723	0	BATF	chr3	69018005	69018218	Intergenic	MIR|SINE|MIR	-4427	NM_173654	285203	NM_173654	ENSG00000163378	EOGT	AER61|AOS4|C3orf64|EOGT1	EGF domain specific O-linked N-acetylglucosamine transferase	protein-coding	-5kb to +1kb of TSS	TFlex	HOMER_annotatePeaks
chr3:69063037-69063237	2.446702307	BATF_vs_HyPBase	200	11.48756234	2.107118438	BATF	chr3	69063038	69063237	exon (NM_001363861, exon 7 of 16)	exon (NM_001363861, exon 7 of 16)	-10804	NM_007114	7110	NM_007114	ENSG00000144747	TMF1	ARA160|TMF	TATA element modulatory factor 1	protein-coding	Exon	TFlex	HOMER_annotatePeaks
chr3:69065350-69065550	5.626145783	BATF_vs_HyPBase	200	9.572968616	0	BATF	chr3	69065351	69065550	intron (NM_003968, intron 6 of 17)	L1MD1|LINE|L1	-13117	NM_007114	7110	NM_007114	ENSG00000144747	TMF1	ARA160|TMF	TATA element modulatory factor 1	protein-coding	Intron	TFlex	HOMER_annotatePeaks
chr3:69080474-69080674	6.304296387	BATF_vs_HyPBase	200	15.31674979	0	BATF	chr3	69080475	69080674	promoter-TSS (NM_001363861)	promoter-TSS (NM_001363861)	-201	NM_001363861	9039	NM_003968	ENSG00000144744	UBA3	NAE2|UBE1C|hUBA3	ubiquitin like modifier activating enzyme 3	protein-coding	-5kb to +1kb of TSS	TFlex	HOMER_annotatePeaks
chr3:69089990-69090190	1.183696098	BATF_vs_HyPBase	200	14.35945292	6.321355315	BATF	chr3	69089991	69090190	intron (NM_006407, intron 1 of 2)	intron (NM_006407, intron 1 of 2)	5153	NM_006407	10550	NM_006407	ENSG00000144746	ARL6IP5	DERP11|GTRAP3-18|HSPC127|JWA|PRAF3|Yip6b|addicsin|hp22|jmx	ADP ribosylation factor like GTPase 6 interacting protein 5	protein-coding	Intron	TFlex	HOMER_annotatePeaks
chr3:69171790-69172000	5.626145783	BATF_vs_HyPBase	210	9.572968616	0	BATF	chr3	69171791	69172000	exon (NM_015123, exon 23 of 23)	exon (NM_015123, exon 23 of 23)	-49300	NM_198271	56203	NM_198271	ENSG00000163380	LMOD3	NEM10	leiomodin 3	protein-coding	Exon	TFlex	HOMER_annotatePeaks
chr3:69199394-69199594	6.552252249	BATF_vs_HyPBase	200	18.18864037	0	BATF	chr3	69199395	69199594	intron (NM_015123, intron 11 of 22)	intron (NM_015123, intron 11 of 22)	-76899	NM_198271	56203	NM_198271	ENSG00000163380	LMOD3	NEM10	leiomodin 3	protein-coding	Intron	TFlex	HOMER_annotatePeaks
chr3:69210501-69210701	6.111624283	BATF_vs_HyPBase	200	13.40215606	0	BATF	chr3	69210502	69210701	intron (NM_015123, intron 11 of 22)	intron (NM_015123, intron 11 of 22)	-88006	NM_198271	56203	NM_198271	ENSG00000163380	LMOD3	NEM10	leiomodin 3	protein-coding	Intron	TFlex	HOMER_annotatePeaks
chr3:69326730-69327295	1.861761443	BATF_vs_HyPBase	565	15.31674979	4.214236877	BATF	chr3	69326731	69327295	intron (NM_015123, intron 1 of 22)	intron (NM_015123, intron 1 of 22)	59075	NM_015123	23150	NM_015123	ENSG00000114541	FRMD4B	6030440G05Rik|GRSP1	FERM domain containing 4B	protein-coding	Intron	TFlex	HOMER_annotatePeaks
chr3:69359478-69359678	7.91874971	BATF_vs_HyPBase	200	46.90754622	0	BATF	chr3	69359479	69359678	intron (NM_015123, intron 1 of 22)	intron (NM_015123, intron 1 of 22)	26510	NM_015123	23150	NM_015123	ENSG00000114541	FRMD4B	6030440G05Rik|GRSP1	FERM domain containing 4B	protein-coding	Intron	TFlex	HOMER_annotatePeaks
chr3:71057509-71057898	1.063401865	BATF_vs_HyPBase	389	66.05348345	31.60677658	BATF	chr3	71057510	71057898	intron (NM_001244810, intron 7 of 20)	intron (NM_001244810, intron 7 of 20)	7220	NM_001244813	27086	NM_032682	ENSG00000114861	FOXP1	12CC4|HSPC215|MFH|QRF1|hFKH1B	forkhead box P1	protein-coding	Intron	TFlex	HOMER_annotatePeaks
chr3:71061067-71061267	5.763658584	BATF_vs_HyPBase	200	10.53026548	0	BATF	chr3	71061068	71061267	intron (NM_001244810, intron 7 of 20)	intron (NM_001244810, intron 7 of 20)	3757	NM_001244813	27086	NM_032682	ENSG00000114861	FOXP1	12CC4|HSPC215|MFH|QRF1|hFKH1B	forkhead box P1	protein-coding	Intron	TFlex	HOMER_annotatePeaks
chr3:71063170-71063636	8.304022292	BATF_vs_HyPBase	466	61.26699914	0	BATF	chr3	71063171	71063636	intron (NM_001244810, intron 7 of 20)	intron (NM_001244810, intron 7 of 20)	1521	NM_001244813	27086	NM_032682	ENSG00000114861	FOXP1	12CC4|HSPC215|MFH|QRF1|hFKH1B	forkhead box P1	protein-coding	Intron	TFlex	HOMER_annotatePeaks
chr3:71066497-71066700	1.861763981	BATF_vs_HyPBase	203	19.14593723	5.267796096	BATF	chr3	71066498	71066700	intron (NM_001244810, intron 7 of 20)	intron (NM_001244810, intron 7 of 20)	-1675	NM_001349344	27086	NM_032682	ENSG00000114861	FOXP1	12CC4|HSPC215|MFH|QRF1|hFKH1B	forkhead box P1	protein-coding	-5kb to +1kb of TSS	TFlex	HOMER_annotatePeaks
chr3:71068069-71068425	8.795852936	BATF_vs_HyPBase	356	86.15671754	0	BATF	chr3	71068070	71068425	intron (NM_001244810, intron 7 of 20)	intron (NM_001244810, intron 7 of 20)	-3323	NM_001349344	27086	NM_032682	ENSG00000114861	FOXP1	12CC4|HSPC215|MFH|QRF1|hFKH1B	forkhead box P1	protein-coding	-5kb to +1kb of TSS	TFlex	HOMER_annotatePeaks
chr3:71095770-71095978	7.589457093	BATF_vs_HyPBase	208	37.3345776	0	BATF	chr3	71095771	71095978	intron (NM_001244810, intron 7 of 20)	intron (NM_001244810, intron 7 of 20)	-30950	NM_001349344	27086	NM_032682	ENSG00000114861	FOXP1	12CC4|HSPC215|MFH|QRF1|hFKH1B	forkhead box P1	protein-coding	Intron	TFlex	HOMER_annotatePeaks
chr3:71104239-71104440	5.889201656	BATF_vs_HyPBase	201	11.48756234	0	BATF	chr3	71104240	71104440	intron (NM_001244810, intron 7 of 20)	intron (NM_001244810, intron 7 of 20)	26246	NM_001349337	27086	NM_032682	ENSG00000114861	FOXP1	12CC4|HSPC215|MFH|QRF1|hFKH1B	forkhead box P1	protein-coding	Intron	TFlex	HOMER_annotatePeaks
chr3:71112314-71112650	1.821124724	BATF_vs_HyPBase	336	33.50539015	9.482032973	BATF	chr3	71112315	71112650	intron (NM_001244810, intron 7 of 20)	intron (NM_001244810, intron 7 of 20)	18104	NM_001349337	27086	NM_032682	ENSG00000114861	FOXP1	12CC4|HSPC215|MFH|QRF1|hFKH1B	forkhead box P1	protein-coding	Intron	TFlex	HOMER_annotatePeaks
chr3:71121680-71122083	1.164331062	BATF_vs_HyPBase	403	35.41998388	15.80338829	BATF	chr3	71121681	71122083	intron (NM_001244810, intron 6 of 20)	intron (NM_001244810, intron 6 of 20)	8704	NM_001349337	27086	NM_032682	ENSG00000114861	FOXP1	12CC4|HSPC215|MFH|QRF1|hFKH1B	forkhead box P1	protein-coding	Intron	TFlex	HOMER_annotatePeaks
chr3:71130971-71131171	7.551984095	BATF_vs_HyPBase	200	36.37728074	0	BATF	chr3	71130972	71131171	promoter-TSS (NM_001244815)	promoter-TSS (NM_001244815)	-485	NM_001244815	27086	NM_032682	ENSG00000114861	FOXP1	12CC4|HSPC215|MFH|QRF1|hFKH1B	forkhead box P1	protein-coding	-5kb to +1kb of TSS	TFlex	HOMER_annotatePeaks
chr3:71208448-71208648	6.827651498	BATF_vs_HyPBase	200	22.01782782	0	BATF	chr3	71208449	71208648	intron (NM_001012505, intron 5 of 6)	(TG)n|Simple_repeat|Simple_repeat	36529	NM_001244814	27086	NM_032682	ENSG00000114861	FOXP1	12CC4|HSPC215|MFH|QRF1|hFKH1B	forkhead box P1	protein-coding	Intron	TFlex	HOMER_annotatePeaks
chr3:71209227-71209443	6.211174259	BATF_vs_HyPBase	216	14.35945292	0	BATF	chr3	71209228	71209443	intron (NM_001012505, intron 5 of 6)	intron (NM_001012505, intron 5 of 6)	35742	NM_001244814	27086	NM_032682	ENSG00000114861	FOXP1	12CC4|HSPC215|MFH|QRF1|hFKH1B	forkhead box P1	protein-coding	Intron	TFlex	HOMER_annotatePeaks
chr3:71211637-71211900	6.304296387	BATF_vs_HyPBase	263	15.31674979	0	BATF	chr3	71211638	71211900	intron (NM_001012505, intron 5 of 6)	intron (NM_001012505, intron 5 of 6)	33308	NM_001244814	27086	NM_032682	ENSG00000114861	FOXP1	12CC4|HSPC215|MFH|QRF1|hFKH1B	forkhead box P1	protein-coding	Intron	TFlex	HOMER_annotatePeaks
chr3:71239460-71239705	6.889049252	BATF_vs_HyPBase	245	22.97512468	0	BATF	chr3	71239461	71239705	intron (NM_001012505, intron 5 of 6)	intron (NM_001012505, intron 5 of 6)	5494	NM_001244814	27086	NM_032682	ENSG00000114861	FOXP1	12CC4|HSPC215|MFH|QRF1|hFKH1B	forkhead box P1	protein-coding	Intron	TFlex	HOMER_annotatePeaks
chr3:71264765-71264965	5.626145783	BATF_vs_HyPBase	200	9.572968616	0	BATF	chr3	71264766	71264965	intron (NM_001012505, intron 5 of 6)	MIR|SINE|MIR	-19788	NM_001244814	27086	NM_032682	ENSG00000114861	FOXP1	12CC4|HSPC215|MFH|QRF1|hFKH1B	forkhead box P1	protein-coding	Intron	TFlex	HOMER_annotatePeaks
chr3:71269757-71270125	7.210962705	BATF_vs_HyPBase	368	28.71890585	0	BATF	chr3	71269758	71270125	intron (NM_001012505, intron 5 of 6)	intron (NM_001012505, intron 5 of 6)	-19817	NR_126463	104502416	NR_126463	ENSG00000244203	FOXP1-AS1	-	FOXP1 antisense RNA 1	ncRNA	Intron	TFlex	HOMER_annotatePeaks
chr3:71304315-71304578	1.260317564	BATF_vs_HyPBase	263	27.76160899	11.58915141	BATF	chr3	71304316	71304578	intron (NR_126463, intron 4 of 4)	intron (NR_126463, intron 4 of 4)	324	NM_001244812	27086	NM_032682	ENSG00000114861	FOXP1	12CC4|HSPC215|MFH|QRF1|hFKH1B	forkhead box P1	protein-coding	-5kb to +1kb of TSS	TFlex	HOMER_annotatePeaks
chr3:71389439-71389639	6.889049252	BATF_vs_HyPBase	200	22.97512468	0	BATF	chr3	71389440	71389639	intron (NM_001012505, intron 3 of 6)	intron (NM_001012505, intron 3 of 6)	-84768	NM_001244812	27086	NM_032682	ENSG00000114861	FOXP1	12CC4|HSPC215|MFH|QRF1|hFKH1B	forkhead box P1	protein-coding	Intron	TFlex	HOMER_annotatePeaks
chr3:71390980-71391265	7.258266267	BATF_vs_HyPBase	285	29.67620271	0	BATF	chr3	71390981	71391265	intron (NM_001012505, intron 3 of 6)	intron (NM_001012505, intron 3 of 6)	-86352	NM_001244812	27086	NM_032682	ENSG00000114861	FOXP1	12CC4|HSPC215|MFH|QRF1|hFKH1B	forkhead box P1	protein-coding	Intron	TFlex	HOMER_annotatePeaks
chr3:71410473-71410673	5.889201656	BATF_vs_HyPBase	200	11.48756234	0	BATF	chr3	71410474	71410673	intron (NM_001012505, intron 3 of 6)	intron (NM_001012505, intron 3 of 6)	-105802	NM_001244812	27086	NM_032682	ENSG00000114861	FOXP1	12CC4|HSPC215|MFH|QRF1|hFKH1B	forkhead box P1	protein-coding	Intron	TFlex	HOMER_annotatePeaks
chr3:71441042-71441650	1.768658002	BATF_vs_HyPBase	608	57.43781169	16.85694751	BATF	chr3	71441043	71441650	intron (NM_001012505, intron 3 of 6)	MER20|DNA|hAT-Charlie	100743	NR_031697	100302112	NR_031697	ENSG00000221264	MIR1284	MIRN1284|hsa-mir-1284|mir-1284	microRNA 1284	ncRNA	Intron	TFlex	HOMER_annotatePeaks
chr3:71446002-71446295	6.211174259	BATF_vs_HyPBase	293	14.35945292	0	BATF	chr3	71446003	71446295	intron (NM_001012505, intron 3 of 6)	intron (NM_001012505, intron 3 of 6)	95940	NR_031697	100302112	NR_031697	ENSG00000221264	MIR1284	MIRN1284|hsa-mir-1284|mir-1284	microRNA 1284	ncRNA	Intron	TFlex	HOMER_annotatePeaks
chr3:71447600-71447893	7.304067871	BATF_vs_HyPBase	293	30.63349957	0	BATF	chr3	71447601	71447893	intron (NM_001012505, intron 3 of 6)	intron (NM_001012505, intron 3 of 6)	94342	NR_031697	100302112	NR_031697	ENSG00000221264	MIR1284	MIRN1284|hsa-mir-1284|mir-1284	microRNA 1284	ncRNA	Intron	TFlex	HOMER_annotatePeaks
chr3:71448387-71448630	1.335699103	BATF_vs_HyPBase	243	23.93242154	9.482032973	BATF	chr3	71448388	71448630	intron (NM_001012505, intron 3 of 6)	MIR|SINE|MIR	93580	NR_031697	100302112	NR_031697	ENSG00000221264	MIR1284	MIRN1284|hsa-mir-1284|mir-1284	microRNA 1284	ncRNA	Intron	TFlex	HOMER_annotatePeaks
chr3:71459265-71459465	5.763658584	BATF_vs_HyPBase	200	10.53026548	0	BATF	chr3	71459266	71459465	intron (NM_001012505, intron 3 of 6)	intron (NM_001012505, intron 3 of 6)	82724	NR_031697	100302112	NR_031697	ENSG00000221264	MIR1284	MIRN1284|hsa-mir-1284|mir-1284	microRNA 1284	ncRNA	Intron	TFlex	HOMER_annotatePeaks
chr3:71478430-71478650	7.473985136	BATF_vs_HyPBase	220	34.46268702	0	BATF	chr3	71478431	71478650	intron (NM_001012505, intron 3 of 6)	intron (NM_001012505, intron 3 of 6)	63549	NR_031697	100302112	NR_031697	ENSG00000221264	MIR1284	MIRN1284|hsa-mir-1284|mir-1284	microRNA 1284	ncRNA	Intron	TFlex	HOMER_annotatePeaks
chr3:71483389-71483589	5.763658584	BATF_vs_HyPBase	200	10.53026548	0	BATF	chr3	71483390	71483589	intron (NM_001012505, intron 3 of 6)	MER58B|DNA|hAT-Charlie	58600	NR_031697	100302112	NR_031697	ENSG00000221264	MIR1284	MIRN1284|hsa-mir-1284|mir-1284	microRNA 1284	ncRNA	Intron	TFlex	HOMER_annotatePeaks
chr3:71485982-71486584	1.294727494	BATF_vs_HyPBase	602	25.84701526	10.53559219	BATF	chr3	71485983	71486584	intron (NM_001012505, intron 3 of 6)	MIRb|SINE|MIR	55806	NR_031697	100302112	NR_031697	ENSG00000221264	MIR1284	MIRN1284|hsa-mir-1284|mir-1284	microRNA 1284	ncRNA	Intron	TFlex	HOMER_annotatePeaks
chr3:71493200-71493495	1.134786978	BATF_vs_HyPBase	295	27.76160899	12.64271063	BATF	chr3	71493201	71493495	intron (NM_001012505, intron 3 of 6)	intron (NM_001012505, intron 3 of 6)	48741	NR_031697	100302112	NR_031697	ENSG00000221264	MIR1284	MIRN1284|hsa-mir-1284|mir-1284	microRNA 1284	ncRNA	Intron	TFlex	HOMER_annotatePeaks
chr3:71495998-71496198	6.626026797	BATF_vs_HyPBase	200	19.14593723	0	BATF	chr3	71495999	71496198	intron (NM_001012505, intron 2 of 6)	MER102c|DNA|hAT-Charlie	45991	NR_031697	100302112	NR_031697	ENSG00000221264	MIR1284	MIRN1284|hsa-mir-1284|mir-1284	microRNA 1284	ncRNA	Intron	TFlex	HOMER_annotatePeaks
chr3:71553656-71553856	5.626145783	BATF_vs_HyPBase	200	9.572968616	0	BATF	chr3	71553657	71553856	intron (NM_001012505, intron 2 of 6)	BLACKJACK|DNA|hAT-Blackjack	-10199	NM_001244816	27086	NM_032682	ENSG00000114861	FOXP1	12CC4|HSPC215|MFH|QRF1|hFKH1B	forkhead box P1	protein-coding	Intron	TFlex	HOMER_annotatePeaks
chr3:71579060-71579260	6.111624283	BATF_vs_HyPBase	200	13.40215606	0	BATF	chr3	71579061	71579260	intron (NM_001012505, intron 2 of 6)	intron (NM_001012505, intron 2 of 6)	4568	NR_146142	27086	NM_032682	ENSG00000114861	FOXP1	12CC4|HSPC215|MFH|QRF1|hFKH1B	forkhead box P1	protein-coding	Intron	TFlex	HOMER_annotatePeaks
chr3:71776812-71777012	5.626145783	BATF_vs_HyPBase	200	9.572968616	0	BATF	chr3	71776813	71777012	intron (NM_001126128, intron 2 of 3)	intron (NM_001126128, intron 2 of 3)	8236	NM_021935	60675	NM_021935	ENSG00000163421	PROK2	BV8|HH4|KAL4|MIT1|PK2	prokineticin 2	protein-coding	Intron	TFlex	HOMER_annotatePeaks
chr3:71778276-71778476	2.321170414	BATF_vs_HyPBase	200	10.53026548	2.107118438	BATF	chr3	71778277	71778476	intron (NM_001126128, intron 2 of 3)	intron (NM_001126128, intron 2 of 3)	6772	NM_021935	60675	NM_021935	ENSG00000163421	PROK2	BV8|HH4|KAL4|MIT1|PK2	prokineticin 2	protein-coding	Intron	TFlex	HOMER_annotatePeaks
chr3:71874685-71874885	6.391770263	BATF_vs_HyPBase	200	16.27404665	0	BATF	chr3	71874686	71874885	Intergenic	L1MC2|LINE|L1	-89637	NM_001126128	60675	NM_021935	ENSG00000163421	PROK2	BV8|HH4|KAL4|MIT1|PK2	prokineticin 2	protein-coding	Intergenic/non-coding	TFlex	HOMER_annotatePeaks
chr3:72135890-72136095	5.626145783	BATF_vs_HyPBase	205	9.572968616	0	BATF	chr3	72135891	72136095	Intergenic	LTR16E1|LTR|ERVL	-15264	NR_038221	201617	NR_038221	ENSG00000243083	LINC00870	-	long intergenic non-protein coding RNA 870	ncRNA	Intergenic/non-coding	TFlex	HOMER_annotatePeaks
chr3:72418214-72418593	1.164331062	BATF_vs_HyPBase	379	35.41998388	15.80338829	BATF	chr3	72418215	72418593	intron (NM_012234, intron 1 of 3)	L1M5|LINE|L1	28219	NM_012234	23429	NM_012234	ENSG00000163602	RYBP	AAP1|APAP-1|DEDAF|YEAF1	RING1 and YY1 binding protein	protein-coding	Intron	TFlex	HOMER_annotatePeaks
chr3:72521025-72521225	5.626145783	BATF_vs_HyPBase	200	9.572968616	0	BATF	chr3	72521026	72521225	Intergenic	Intergenic	-74502	NM_012234	23429	NM_012234	ENSG00000163602	RYBP	AAP1|APAP-1|DEDAF|YEAF1	RING1 and YY1 binding protein	protein-coding	Intergenic/non-coding	TFlex	HOMER_annotatePeaks
chr3:72801064-72801264	1.446725535	BATF_vs_HyPBase	200	11.48756234	4.214236877	BATF	chr3	72801065	72801264	intron (NM_018130, intron 9 of 10)	intron (NM_018130, intron 9 of 10)	47281	NM_018130	55164	NM_018130	ENSG00000144736	SHQ1	DYT35|GRIM-1|NEDDS|Shq1p	SHQ1, H/ACA ribonucleoprotein assembly factor	protein-coding	Intron	TFlex	HOMER_annotatePeaks
chr3:72816401-72816601	5.474136475	BATF_vs_HyPBase	200	8.615671754	0	BATF	chr3	72816402	72816601	intron (NM_018130, intron 7 of 10)	intron (NM_018130, intron 7 of 10)	31944	NM_018130	55164	NM_018130	ENSG00000144736	SHQ1	DYT35|GRIM-1|NEDDS|Shq1p	SHQ1, H/ACA ribonucleoprotein assembly factor	protein-coding	Intron	TFlex	HOMER_annotatePeaks
chr3:72816985-72817408	1.669122111	BATF_vs_HyPBase	423	33.50539015	10.53559219	BATF	chr3	72816986	72817408	intron (NM_018130, intron 7 of 10)	intron (NM_018130, intron 7 of 10)	31248	NM_018130	55164	NM_018130	ENSG00000144736	SHQ1	DYT35|GRIM-1|NEDDS|Shq1p	SHQ1, H/ACA ribonucleoprotein assembly factor	protein-coding	Intron	TFlex	HOMER_annotatePeaks
chr3:72818469-72818690	1.446730282	BATF_vs_HyPBase	221	34.46268702	12.64271063	BATF	chr3	72818470	72818690	intron (NM_018130, intron 6 of 10)	intron (NM_018130, intron 6 of 10)	29865	NM_018130	55164	NM_018130	ENSG00000144736	SHQ1	DYT35|GRIM-1|NEDDS|Shq1p	SHQ1, H/ACA ribonucleoprotein assembly factor	protein-coding	Intron	TFlex	HOMER_annotatePeaks
chr3:72967503-72967703	3.183627345	BATF_vs_HyPBase	200	9.572968616	1.053559219	BATF	chr3	72967504	72967703	exon (NM_001080393, exon 6 of 7)	exon (NM_001080393, exon 6 of 7)	-29140	NM_001318026	151987	NM_174907	ENSG00000163605	PPP4R2	PP4R2	protein phosphatase 4 regulatory subunit 2	protein-coding	Exon	TFlex	HOMER_annotatePeaks
chr3:72999905-73000105	7.210962705	BATF_vs_HyPBase	200	28.71890585	0	BATF	chr3	72999906	73000105	intron (NM_001318025, intron 2 of 7)	intron (NM_001318025, intron 2 of 7)	3194	NM_001318027	151987	NM_174907	ENSG00000163605	PPP4R2	PP4R2	protein phosphatase 4 regulatory subunit 2	protein-coding	Intron	TFlex	HOMER_annotatePeaks
chr3:75214795-75214995	2.749287826	BATF_vs_HyPBase	200	35.41998388	5.267796096	BATF	chr3	75214796	75214995	TTS (NR_039646).2	TTS (NR_039646).2	419	NR_049831	100846999	NR_049831	ENSG00000266780	MIR4444-2	-	microRNA 4444-2	ncRNA	-5kb to +1kb of TSS	TFlex	HOMER_annotatePeaks
chr3:88128751-88128951	5.626145783	BATF_vs_HyPBase	200	9.572968616	0	BATF	chr3	88128752	88128951	exon (NM_001350134, exon 5 of 9)	exon (NM_001350134, exon 5 of 9)	21015	NM_001195308	8545	NM_003663	ENSG00000163320	CGGBP1	CGGBP|p20-CGGBP	CGG triplet repeat binding protein 1	protein-coding	Exon	TFlex	HOMER_annotatePeaks
chr3:88140607-88140900	1.124802196	BATF_vs_HyPBase	293	11.48756234	5.267796096	BATF	chr3	88140608	88140900	exon (NM_001366097, exon 7 of 8)	exon (NM_001366097, exon 7 of 8)	9112	NM_001195308	8545	NM_003663	ENSG00000163320	CGGBP1	CGGBP|p20-CGGBP	CGG triplet repeat binding protein 1	protein-coding	Exon	TFlex	HOMER_annotatePeaks
chr3:88142142-88142400	1.36426829	BATF_vs_HyPBase	258	32.54809329	12.64271063	BATF	chr3	88142143	88142400	3' UTR (NM_001366097, exon 8 of 8)	3' UTR (NM_001366097, exon 8 of 8)	7595	NM_001195308	8545	NM_003663	ENSG00000163320	CGGBP1	CGGBP|p20-CGGBP	CGG triplet repeat binding protein 1	protein-coding	3' UTR	TFlex	HOMER_annotatePeaks
chr3:88156000-88156290	7.210962705	BATF_vs_HyPBase	290	28.71890585	0	BATF	chr3	88156001	88156290	exon (NM_173824, exon 3 of 3)	exon (NM_173824, exon 3 of 3)	6186	NM_173824	285237	NM_173824	ENSG00000179021	C3orf38	-	chromosome 3 open reading frame 38	protein-coding	Exon	TFlex	HOMER_annotatePeaks
chr3:89403829-89404029	6.004693808	BATF_vs_HyPBase	200	12.4448592	0	BATF	chr3	89403830	89404029	intron (NM_005233, intron 7 of 16)	intron (NM_005233, intron 7 of 16)	296308	NM_005233	2042	NM_005233	ENSG00000044524	EPHA3	EK4|ETK|ETK1|HEK|HEK4|TYRO4	EPH receptor A3	protein-coding	Intron	TFlex	HOMER_annotatePeaks
chr3:93989310-93989540	1.861754789	BATF_vs_HyPBase	230	11.48756234	3.160677658	BATF	chr3	93989311	93989540	intron (NM_144996, intron 1 of 7)	intron (NM_144996, intron 1 of 7)	9270	NM_001321328	200894	NM_144996	ENSG00000169379	ARL13B	ARL2L1|JBTS8	ADP ribosylation factor like GTPase 13B	protein-coding	Intron	TFlex	HOMER_annotatePeaks
chr3:94004405-94004605	1.446729106	BATF_vs_HyPBase	200	17.23134351	6.321355315	BATF	chr3	94004406	94004605	intron (NM_182896, intron 3 of 10)	intron (NM_182896, intron 3 of 10)	24092	NM_001001850	415117	NM_001001850	ENSG00000178750	STX19	-	syntaxin 19	protein-coding	Intron	TFlex	HOMER_annotatePeaks
chr3:94056058-94056258	7.16205533	BATF_vs_HyPBase	200	27.76160899	0	BATF	chr3	94056059	94056258	TTS (NM_001174151)	TTS (NM_001174151)	6758	NM_001195643	200895	NM_176815	ENSG00000178700	DHFR2	DHFRL1|DHFRP4	dihydrofolate reductase 2	protein-coding	TTS	TFlex	HOMER_annotatePeaks
chr3:94937330-94937658	1.031694127	BATF_vs_HyPBase	328	17.23134351	8.428473754	BATF	chr3	94937331	94937658	promoter-TSS (NR_015400)	promoter-TSS (NR_015400)	-769	NR_015400	255025	NR_015400	ENSG00000239589	LINC00879	-	long intergenic non-protein coding RNA 879	ncRNA	-5kb to +1kb of TSS	TFlex	HOMER_annotatePeaks
chr3:96738310-96738588	1.161328657	BATF_vs_HyPBase	278	30.63349957	13.69626985	BATF	chr3	96738311	96738588	Intergenic	L1PA4|LINE|L1	-76145	NM_001278301	285220	NM_173655	ENSG00000080224	EPHA6	EHK-2|EHK2|EK12|EPA6|HEK12|PRO57066	EPH receptor A6	protein-coding	Intergenic/non-coding	TFlex	HOMER_annotatePeaks
chr3:97871907-97872200	1.321199517	BATF_vs_HyPBase	293	63.18159286	25.28542126	BATF	chr3	97871908	97872200	exon (NM_153605, exon 4 of 22)	exon (NM_153605, exon 4 of 22)	50043	NM_153605	131544	NM_153605	ENSG00000080200	CRYBG3	DKFZp667G2110|vlAKAP	crystallin beta-gamma domain containing 3	protein-coding	Exon	TFlex	HOMER_annotatePeaks
chr3:98503259-98503600	6.474241802	BATF_vs_HyPBase	341	17.23134351	0	BATF	chr3	98503260	98503600	Intergenic	Intergenic	5749	NM_001004737	402135	NM_001004737	ENSG00000231861	OR5K2	OR3-9	olfactory receptor family 5 subfamily K member 2	protein-coding	Intergenic/non-coding	TFlex	HOMER_annotatePeaks
chr3:98523742-98523942	3.031623585	BATF_vs_HyPBase	200	8.615671754	1.053559219	BATF	chr3	98523743	98523942	promoter-TSS (NM_001040181)	promoter-TSS (NM_001040181)	-776	NM_001040182	56650	NM_019895	ENSG00000080822	CLDND1	C3orf4|GENX-3745|Z38	claudin domain containing 1	protein-coding	-5kb to +1kb of TSS	TFlex	HOMER_annotatePeaks
chr3:98541779-98542210	1.800364841	BATF_vs_HyPBase	431	22.01782782	6.321355315	BATF	chr3	98541780	98542210	Intergenic	Intergenic	10017	NM_005290	2838	NM_005290	ENSG00000154165	GPR15	BOB	G protein-coupled receptor 15	protein-coding	Intergenic/non-coding	TFlex	HOMER_annotatePeaks
chr3:98556055-98556255	6.763524075	BATF_vs_HyPBase	200	21.06053095	0	BATF	chr3	98556056	98556255	Intergenic	Intergenic	24177	NM_005290	2838	NM_005290	ENSG00000154165	GPR15	BOB	G protein-coupled receptor 15	protein-coding	Intergenic/non-coding	TFlex	HOMER_annotatePeaks
chr3:98580904-98581104	6.474241802	BATF_vs_HyPBase	200	17.23134351	0	BATF	chr3	98580905	98581104	intron (NM_000097, intron 6 of 6)	intron (NM_000097, intron 6 of 6)	12607	NM_000097	1371	NM_000097	ENSG00000080819	CPOX	COX|CPO|CPX|HARPO|HCP	coproporphyrinogen oxidase	protein-coding	Intron	TFlex	HOMER_annotatePeaks
chr3:98582062-98582262	6.111624283	BATF_vs_HyPBase	200	13.40215606	0	BATF	chr3	98582063	98582262	intron (NM_000097, intron 5 of 6)	intron (NM_000097, intron 5 of 6)	11449	NM_000097	1371	NM_000097	ENSG00000080819	CPOX	COX|CPO|CPX|HARPO|HCP	coproporphyrinogen oxidase	protein-coding	Intron	TFlex	HOMER_annotatePeaks
chr3:98585525-98585725	1.861761443	BATF_vs_HyPBase	200	15.31674979	4.214236877	BATF	chr3	98585526	98585725	exon (NM_000097, exon 5 of 7)	exon (NM_000097, exon 5 of 7)	7986	NM_000097	1371	NM_000097	ENSG00000080819	CPOX	COX|CPO|CPX|HARPO|HCP	coproporphyrinogen oxidase	protein-coding	Exon	TFlex	HOMER_annotatePeaks
chr3:98588762-98588962	2.183666366	BATF_vs_HyPBase	200	9.572968616	2.107118438	BATF	chr3	98588763	98588962	intron (NM_000097, intron 3 of 6)	intron (NM_000097, intron 3 of 6)	4749	NM_000097	1371	NM_000097	ENSG00000080819	CPOX	COX|CPO|CPX|HARPO|HCP	coproporphyrinogen oxidase	protein-coding	Intron	TFlex	HOMER_annotatePeaks
chr3:98658693-98658893	5.889201656	BATF_vs_HyPBase	200	11.48756234	0	BATF	chr3	98658694	98658893	Intergenic	Intergenic	-65182	NM_000097	1371	NM_000097	ENSG00000080819	CPOX	COX|CPO|CPX|HARPO|HCP	coproporphyrinogen oxidase	protein-coding	Intergenic/non-coding	TFlex	HOMER_annotatePeaks
chr3:99318742-99318942	1.335699103	BATF_vs_HyPBase	200	23.93242154	9.482032973	BATF	chr3	99318743	99318942	Intergenic	AluY|SINE|Alu	-319752	NM_020351	1295	NM_001850	ENSG00000144810	COL8A1	C3orf7	collagen type VIII alpha 1 chain	protein-coding	Intergenic/non-coding	TFlex	HOMER_annotatePeaks
chr3:99868289-99868489	5.889201656	BATF_vs_HyPBase	200	11.48756234	0	BATF	chr3	99868290	99868489	intron (NM_182909, intron 4 of 5)	intron (NM_182909, intron 4 of 5)	7784	NM_001370247	11259	NM_014890	ENSG00000168386	FILIP1L	DOC-1|DOC1|GIP130|GIP90	filamin A interacting protein 1 like	protein-coding	Intron	TFlex	HOMER_annotatePeaks
chr3:99924294-99924494	5.626145783	BATF_vs_HyPBase	200	9.572968616	0	BATF	chr3	99924295	99924494	exon (NM_001042459, exon 4 of 5)	exon (NM_001042459, exon 4 of 5)	40004	NR_037486	100500859	NR_037486	ENSG00000264897	MIR3921	-	microRNA 3921	ncRNA	Exon	TFlex	HOMER_annotatePeaks
chr3:99929931-99930131	5.626145783	BATF_vs_HyPBase	200	9.572968616	0	BATF	chr3	99929932	99930131	intron (NM_182909, intron 2 of 5)	intron (NM_182909, intron 2 of 5)	34367	NR_037486	100500859	NR_037486	ENSG00000264897	MIR3921	-	microRNA 3921	ncRNA	Intron	TFlex	HOMER_annotatePeaks
chr3:99930883-99931083	5.763658584	BATF_vs_HyPBase	200	10.53026548	0	BATF	chr3	99930884	99931083	exon (NM_001042459, exon 2 of 5)	exon (NM_001042459, exon 2 of 5)	33415	NR_037486	100500859	NR_037486	ENSG00000264897	MIR3921	-	microRNA 3921	ncRNA	Exon	TFlex	HOMER_annotatePeaks
chr3:99937292-99937492	1.800366614	BATF_vs_HyPBase	200	44.03565563	12.64271063	BATF	chr3	99937293	99937492	intron (NM_182909, intron 1 of 5)	intron (NM_182909, intron 1 of 5)	27006	NR_037486	100500859	NR_037486	ENSG00000264897	MIR3921	-	microRNA 3921	ncRNA	Intron	TFlex	HOMER_annotatePeaks
chr3:100072731-100072931	2.446718208	BATF_vs_HyPBase	200	17.23134351	3.160677658	BATF	chr3	100072732	100072931	intron (NM_182909, intron 1 of 5)	intron (NM_182909, intron 1 of 5)	41682	NM_182909	11259	NM_014890	ENSG00000168386	FILIP1L	DOC-1|DOC1|GIP130|GIP90	filamin A interacting protein 1 like	protein-coding	Intron	TFlex	HOMER_annotatePeaks
chr3:100107997-100108197	6.004693808	BATF_vs_HyPBase	200	12.4448592	0	BATF	chr3	100107998	100108197	intron (NM_182909, intron 1 of 5)	intron (NM_182909, intron 1 of 5)	6416	NM_182909	11259	NM_014890	ENSG00000168386	FILIP1L	DOC-1|DOC1|GIP130|GIP90	filamin A interacting protein 1 like	protein-coding	Intron	TFlex	HOMER_annotatePeaks
chr3:100178961-100179161	6.211174259	BATF_vs_HyPBase	200	14.35945292	0	BATF	chr3	100178962	100179161	TTS (NM_001167924)	TTS (NM_001167924)	-6763	NR_028358	644444	NR_028357	ENSG00000293379	TMEM30CP	CDC50C|TMEM30C	transmembrane protein 30C, pseudogene	pseudo	TTS	TFlex	HOMER_annotatePeaks
chr3:100259151-100259351	5.763658584	BATF_vs_HyPBase	200	10.53026548	0	BATF	chr3	100259152	100259351	Intergenic	MER45A|DNA|hAT-Tip100	-1741	NM_018309	55773	NM_018309	ENSG00000036054	TBC1D23	NS4ATP1|PCH11	TBC1 domain family member 23	protein-coding	-5kb to +1kb of TSS	TFlex	HOMER_annotatePeaks
chr3:100317057-100317257	6.211174259	BATF_vs_HyPBase	200	14.35945292	0	BATF	chr3	100317058	100317257	intron (NM_001199198, intron 16 of 18)	intron (NM_001199198, intron 16 of 18)	-17600	NM_020202	56954	NM_020202	ENSG00000114021	NIT2	HEL-S-8a	nitrilase family member 2	protein-coding	Intron	TFlex	HOMER_annotatePeaks
chr3:100345536-100345736	5.626145783	BATF_vs_HyPBase	200	9.572968616	0	BATF	chr3	100345537	100345736	exon (NM_020202, exon 5 of 10)	exon (NM_020202, exon 5 of 10)	10879	NM_020202	56954	NM_020202	ENSG00000114021	NIT2	HEL-S-8a	nitrilase family member 2	protein-coding	Exon	TFlex	HOMER_annotatePeaks
chr3:100396025-100396225	5.626145783	BATF_vs_HyPBase	200	9.572968616	0	BATF	chr3	100396026	100396225	intron (NM_014820, intron 1 of 11)	intron (NM_014820, intron 1 of 11)	4964	NM_014820	9868	NM_014820	ENSG00000154174	TOMM70	TOMM70A|Tom70	translocase of outer mitochondrial membrane 70	protein-coding	Intron	TFlex	HOMER_annotatePeaks
chr3:100665155-100665440	2.183691406	BATF_vs_HyPBase	285	23.93242154	5.267796096	BATF	chr3	100665156	100665440	intron (NM_001308362, intron 8 of 9)	intron (NM_001308362, intron 8 of 9)	29760	NM_001308362	84873	NM_032787	ENSG00000144820	ADGRG7	GPR128	adhesion G protein-coupled receptor G7	protein-coding	Intron	TFlex	HOMER_annotatePeaks
chr3:100702795-100702995	5.889201656	BATF_vs_HyPBase	200	11.48756234	0	BATF	chr3	100702796	100702995	Intergenic	L1ME2|LINE|L1	-6395	NM_001007565	10342	NM_006070	ENSG00000114354	TFG	HMSNP|SPG57|TF6|TRKT3	trafficking from ER to golgi regulator	protein-coding	Intergenic/non-coding	TFlex	HOMER_annotatePeaks
chr3:101315917-101316117	5.626145783	BATF_vs_HyPBase	200	9.572968616	0	BATF	chr3	101315918	101316117	intron (NM_016247, intron 2 of 18)	L1ME1|LINE|L1	4558	NM_016247	50939	NM_016247	ENSG00000081148	IMPG2	IPM200|RP56|SPACRCAN|VMD5	interphotoreceptor matrix proteoglycan 2	protein-coding	Intron	TFlex	HOMER_annotatePeaks
chr3:101318350-101318550	5.889201656	BATF_vs_HyPBase	200	11.48756234	0	BATF	chr3	101318351	101318550	intron (NM_016247, intron 2 of 18)	intron (NM_016247, intron 2 of 18)	2125	NM_016247	50939	NM_016247	ENSG00000081148	IMPG2	IPM200|RP56|SPACRCAN|VMD5	interphotoreceptor matrix proteoglycan 2	protein-coding	Intron	TFlex	HOMER_annotatePeaks
chr3:101518799-101518999	6.552252249	BATF_vs_HyPBase	200	18.18864037	0	BATF	chr3	101518800	101518999	promoter-TSS (NR_036433)	promoter-TSS (NR_036433)	32	NR_036433	131909	NR_036433		ARB2BP	FAM172B|FAM172BP	ARB2 family member B, pseudogene	pseudo	-5kb to +1kb of TSS	TFlex	HOMER_annotatePeaks
chr3:101564822-101565022	1.736224129	BATF_vs_HyPBase	200	10.53026548	3.160677658	BATF	chr3	101564823	101565022	exon (NM_017819, exon 2 of 2)	exon (NM_017819, exon 2 of 2)	3054	NM_017819	54931	NM_017819	ENSG00000174173	TRMT10C	COXPD30|HNYA|MRPP1|RG9MTD1	tRNA methyltransferase 10C, mitochondrial RNase P subunit	protein-coding	Exon	TFlex	HOMER_annotatePeaks
chr3:101570943-101571143	6.552252249	BATF_vs_HyPBase	200	18.18864037	0	BATF	chr3	101570944	101571143	Intergenic	MIRb|SINE|MIR	-3051	NM_001320400	57092	NM_020357	ENSG00000081154	PCNP	-	PEST proteolytic signal containing nuclear protein	protein-coding	-5kb to +1kb of TSS	TFlex	HOMER_annotatePeaks
chr3:101715906-101716106	5.626145783	BATF_vs_HyPBase	200	9.572968616	0	BATF	chr3	101715907	101716106	Intergenic	AluJo|SINE|Alu	3572	NR_002941	285359	NR_002941		PDCL3P4	-	PDCL3 pseudogene 4	pseudo	Intergenic/non-coding	TFlex	HOMER_annotatePeaks
chr3:101721060-101721578	1.05441364	BATF_vs_HyPBase	518	30.63349957	14.74982907	BATF	chr3	101721061	101721578	Intergenic	Intergenic	-3295	NM_024548	79598	NM_024548	ENSG00000182504	CEP97	2810403B08Rik|LRRIQ2	centrosomal protein 97	protein-coding	-5kb to +1kb of TSS	TFlex	HOMER_annotatePeaks
chr3:101836775-101836975	6.474241802	BATF_vs_HyPBase	200	17.23134351	0	BATF	chr3	101836776	101836975	intron (NM_001005474, intron 2 of 12)	intron (NM_001005474, intron 2 of 12)	8885	NM_001005474	64332	NM_031419	ENSG00000144802	NFKBIZ	I-kappa-B-zeta|IKBZ|INAP|IkappaB-zeta|MAIL|ikB-zeta|ikappaBzeta	NFKB inhibitor zeta	protein-coding	Intron	TFlex	HOMER_annotatePeaks
chr3:101988115-101988315	6.626026797	BATF_vs_HyPBase	200	19.14593723	0	BATF	chr3	101988116	101988315	intron (NR_026934, intron 2 of 3)	intron (NR_026934, intron 2 of 3)	47356	NR_026934	152225	NR_026934	ENSG00000214407	RDUR	LINC02085	RIG-I dependent antiviral response regulator RNA	ncRNA	Intron	TFlex	HOMER_annotatePeaks
chr3:102434413-102434613	5.474136475	BATF_vs_HyPBase	200	8.615671754	0	BATF	chr3	102434414	102434613	promoter-TSS (NM_001329788)	promoter-TSS (NM_001329788)	-502	NM_001329788	131368	NM_175056	ENSG00000170044	ZPLD1	-	zona pellucida like domain containing 1	protein-coding	-5kb to +1kb of TSS	TFlex	HOMER_annotatePeaks
chr3:105676522-105676722	6.552252249	BATF_vs_HyPBase	200	18.18864037	0	BATF	chr3	105676523	105676722	intron (NR_135812, intron 16 of 18)	intron (NR_135812, intron 16 of 18)	190969	NM_001321813	868	NM_004351	ENSG00000114423	CBLB	ADMIO3|Cbl-b|Nbla00127|RNF56	Cbl proto-oncogene B	protein-coding	Intron	TFlex	HOMER_annotatePeaks
chr3:105715381-105715581	7.696367426	BATF_vs_HyPBase	200	40.20646819	0	BATF	chr3	105715382	105715581	intron (NR_135809, intron 10 of 18)	intron (NR_135809, intron 10 of 18)	152110	NM_001321813	868	NM_004351	ENSG00000114423	CBLB	ADMIO3|Cbl-b|Nbla00127|RNF56	Cbl proto-oncogene B	protein-coding	Intron	TFlex	HOMER_annotatePeaks
chr3:105751410-105751643	2.254083038	BATF_vs_HyPBase	233	40.20646819	8.428473754	BATF	chr3	105751411	105751643	exon (NM_001321798, exon 5 of 17)	exon (NM_001321798, exon 5 of 17)	116064	NM_001321813	868	NM_004351	ENSG00000114423	CBLB	ADMIO3|Cbl-b|Nbla00127|RNF56	Cbl proto-oncogene B	protein-coding	Exon	TFlex	HOMER_annotatePeaks
chr3:105756532-105756732	2.584228779	BATF_vs_HyPBase	200	31.59079643	5.267796096	BATF	chr3	105756533	105756732	intron (NR_135806, intron 4 of 20)	L1ME3B|LINE|L1	110959	NM_001321813	868	NM_004351	ENSG00000114423	CBLB	ADMIO3|Cbl-b|Nbla00127|RNF56	Cbl proto-oncogene B	protein-coding	Intron	TFlex	HOMER_annotatePeaks
chr3:105758550-105758750	5.474136475	BATF_vs_HyPBase	200	8.615671754	0	BATF	chr3	105758551	105758750	intron (NR_135806, intron 4 of 20)	MER52A|LTR|ERV1	108941	NM_001321813	868	NM_004351	ENSG00000114423	CBLB	ADMIO3|Cbl-b|Nbla00127|RNF56	Cbl proto-oncogene B	protein-coding	Intron	TFlex	HOMER_annotatePeaks
chr3:105768220-105768441	6.004693808	BATF_vs_HyPBase	221	12.4448592	0	BATF	chr3	105768221	105768441	intron (NR_135806, intron 4 of 20)	L2c|LINE|L2	99260	NM_001321813	868	NM_004351	ENSG00000114423	CBLB	ADMIO3|Cbl-b|Nbla00127|RNF56	Cbl proto-oncogene B	protein-coding	Intron	TFlex	HOMER_annotatePeaks
chr3:105773466-105773666	7.16205533	BATF_vs_HyPBase	200	27.76160899	0	BATF	chr3	105773467	105773666	intron (NR_135806, intron 4 of 20)	intron (NR_135806, intron 4 of 20)	94025	NM_001321813	868	NM_004351	ENSG00000114423	CBLB	ADMIO3|Cbl-b|Nbla00127|RNF56	Cbl proto-oncogene B	protein-coding	Intron	TFlex	HOMER_annotatePeaks
chr3:105774492-105775606	1.14187564	BATF_vs_HyPBase	1114	130.1923732	58.99931628	BATF	chr3	105774493	105775606	intron (NR_135806, intron 4 of 20)	intron (NR_135806, intron 4 of 20)	92542	NM_001321813	868	NM_004351	ENSG00000114423	CBLB	ADMIO3|Cbl-b|Nbla00127|RNF56	Cbl proto-oncogene B	protein-coding	Intron	TFlex	HOMER_annotatePeaks
chr3:105776442-105776642	1.446729924	BATF_vs_HyPBase	200	22.97512468	8.428473754	BATF	chr3	105776443	105776642	exon (NM_001321798, exon 4 of 17)	exon (NM_001321798, exon 4 of 17)	91049	NM_001321813	868	NM_004351	ENSG00000114423	CBLB	ADMIO3|Cbl-b|Nbla00127|RNF56	Cbl proto-oncogene B	protein-coding	Exon	TFlex	HOMER_annotatePeaks
chr3:105777297-105777497	6.304296387	BATF_vs_HyPBase	200	15.31674979	0	BATF	chr3	105777298	105777497	intron (NM_001321811, intron 3 of 16)	AluJb|SINE|Alu	90194	NM_001321813	868	NM_004351	ENSG00000114423	CBLB	ADMIO3|Cbl-b|Nbla00127|RNF56	Cbl proto-oncogene B	protein-coding	Intron	TFlex	HOMER_annotatePeaks
chr3:105789027-105789227	7.391526731	BATF_vs_HyPBase	200	32.54809329	0	BATF	chr3	105789028	105789227	intron (NM_001321811, intron 3 of 16)	MLT1G1|LTR|ERVL-MaLR	78464	NM_001321813	868	NM_004351	ENSG00000114423	CBLB	ADMIO3|Cbl-b|Nbla00127|RNF56	Cbl proto-oncogene B	protein-coding	Intron	TFlex	HOMER_annotatePeaks
chr3:105798620-105798820	1.031692213	BATF_vs_HyPBase	200	8.615671754	4.214236877	BATF	chr3	105798621	105798820	intron (NM_001321811, intron 3 of 16)	intron (NM_001321811, intron 3 of 16)	68871	NM_001321813	868	NM_004351	ENSG00000114423	CBLB	ADMIO3|Cbl-b|Nbla00127|RNF56	Cbl proto-oncogene B	protein-coding	Intron	TFlex	HOMER_annotatePeaks
chr3:105801350-105801706	1.624729835	BATF_vs_HyPBase	356	107.2172485	34.76745423	BATF	chr3	105801351	105801706	intron (NM_001321811, intron 3 of 16)	intron (NM_001321811, intron 3 of 16)	66063	NM_001321813	868	NM_004351	ENSG00000114423	CBLB	ADMIO3|Cbl-b|Nbla00127|RNF56	Cbl proto-oncogene B	protein-coding	Intron	TFlex	HOMER_annotatePeaks
chr3:105853430-105853691	1.736224129	BATF_vs_HyPBase	261	10.53026548	3.160677658	BATF	chr3	105853431	105853691	exon (NM_001321798, exon 3 of 17)	exon (NM_001321798, exon 3 of 17)	14030	NM_001321813	868	NM_004351	ENSG00000114423	CBLB	ADMIO3|Cbl-b|Nbla00127|RNF56	Cbl proto-oncogene B	protein-coding	Exon	TFlex	HOMER_annotatePeaks
chr3:105861812-105862438	7.391526731	BATF_vs_HyPBase	626	32.54809329	0	BATF	chr3	105861813	105862438	intron (NM_001321811, intron 2 of 16)	L2c|LINE|L2	5466	NM_001321813	868	NM_004351	ENSG00000114423	CBLB	ADMIO3|Cbl-b|Nbla00127|RNF56	Cbl proto-oncogene B	protein-coding	Intron	TFlex	HOMER_annotatePeaks
chr3:105937172-105937380	5.763658584	BATF_vs_HyPBase	208	10.53026548	0	BATF	chr3	105937173	105937380	Intergenic	MLT1A1|LTR|ERVL-MaLR	-67875	NR_135810	868	NM_004351	ENSG00000114423	CBLB	ADMIO3|Cbl-b|Nbla00127|RNF56	Cbl proto-oncogene B	protein-coding	Intergenic/non-coding	TFlex	HOMER_annotatePeaks
chr3:105951528-105951728	6.111624283	BATF_vs_HyPBase	200	13.40215606	0	BATF	chr3	105951529	105951728	Intergenic	L1MCa|LINE|L1	-82227	NR_135810	868	NM_004351	ENSG00000114423	CBLB	ADMIO3|Cbl-b|Nbla00127|RNF56	Cbl proto-oncogene B	protein-coding	Intergenic/non-coding	TFlex	HOMER_annotatePeaks
chr3:106012219-106012419	7.004521219	BATF_vs_HyPBase	200	24.8897184	0	BATF	chr3	106012220	106012419	Intergenic	Intergenic	-142918	NR_135810	868	NM_004351	ENSG00000114423	CBLB	ADMIO3|Cbl-b|Nbla00127|RNF56	Cbl proto-oncogene B	protein-coding	Intergenic/non-coding	TFlex	HOMER_annotatePeaks
chr3:106155030-106155283	1.013772214	BATF_vs_HyPBase	253	19.14593723	9.482032973	BATF	chr3	106155031	106155283	Intergenic	Intergenic	-285756	NR_135810	868	NM_004351	ENSG00000114423	CBLB	ADMIO3|Cbl-b|Nbla00127|RNF56	Cbl proto-oncogene B	protein-coding	Intergenic/non-coding	TFlex	HOMER_annotatePeaks
chr3:106162255-106162565	1.347192934	BATF_vs_HyPBase	310	13.40215606	5.267796096	BATF	chr3	106162256	106162565	Intergenic	Intergenic	-293009	NR_135810	868	NM_004351	ENSG00000114423	CBLB	ADMIO3|Cbl-b|Nbla00127|RNF56	Cbl proto-oncogene B	protein-coding	Intergenic/non-coding	TFlex	HOMER_annotatePeaks
chr3:106183902-106184293	7.058966527	BATF_vs_HyPBase	391	25.84701526	0	BATF	chr3	106183903	106184293	Intergenic	Intergenic	-314697	NR_135810	868	NM_004351	ENSG00000114423	CBLB	ADMIO3|Cbl-b|Nbla00127|RNF56	Cbl proto-oncogene B	protein-coding	Intergenic/non-coding	TFlex	HOMER_annotatePeaks
chr3:106185004-106185204	5.626145783	BATF_vs_HyPBase	200	9.572968616	0	BATF	chr3	106185005	106185204	Intergenic	MER44A|DNA|TcMar-Tigger	-315703	NR_135810	868	NM_004351	ENSG00000114423	CBLB	ADMIO3|Cbl-b|Nbla00127|RNF56	Cbl proto-oncogene B	protein-coding	Intergenic/non-coding	TFlex	HOMER_annotatePeaks
chr3:106209150-106209665	1.200569783	BATF_vs_HyPBase	515	82.32753009	35.82101345	BATF	chr3	106209151	106209665	Intergenic	Intergenic	-340007	NR_135810	868	NM_004351	ENSG00000114423	CBLB	ADMIO3|Cbl-b|Nbla00127|RNF56	Cbl proto-oncogene B	protein-coding	Intergenic/non-coding	TFlex	HOMER_annotatePeaks
chr3:106327185-106327478	2.134783133	BATF_vs_HyPBase	293	27.76160899	6.321355315	BATF	chr3	106327186	106327478	Intergenic	MLT1A|LTR|ERVL-MaLR	-457931	NR_135810	868	NM_004351	ENSG00000114423	CBLB	ADMIO3|Cbl-b|Nbla00127|RNF56	Cbl proto-oncogene B	protein-coding	Intergenic/non-coding	TFlex	HOMER_annotatePeaks
chr3:106330558-106330758	5.626145783	BATF_vs_HyPBase	200	9.572968616	0	BATF	chr3	106330559	106330758	Intergenic	MIR|SINE|MIR	-461257	NR_135810	868	NM_004351	ENSG00000114423	CBLB	ADMIO3|Cbl-b|Nbla00127|RNF56	Cbl proto-oncogene B	protein-coding	Intergenic/non-coding	TFlex	HOMER_annotatePeaks
chr3:106332075-106332275	7.473985136	BATF_vs_HyPBase	200	34.46268702	0	BATF	chr3	106332076	106332275	Intergenic	LTR37A|LTR|ERV1	-462774	NR_135810	868	NM_004351	ENSG00000114423	CBLB	ADMIO3|Cbl-b|Nbla00127|RNF56	Cbl proto-oncogene B	protein-coding	Intergenic/non-coding	TFlex	HOMER_annotatePeaks
chr3:106334330-106335251	1.105693455	BATF_vs_HyPBase	921	86.15671754	40.03525033	BATF	chr3	106334331	106335251	Intergenic	Intergenic	-465390	NR_135810	868	NM_004351	ENSG00000114423	CBLB	ADMIO3|Cbl-b|Nbla00127|RNF56	Cbl proto-oncogene B	protein-coding	Intergenic/non-coding	TFlex	HOMER_annotatePeaks
chr3:107675337-107675537	5.626145783	BATF_vs_HyPBase	200	9.572968616	0	BATF	chr3	107675338	107675537	intron (NM_020235, intron 3 of 16)	intron (NM_020235, intron 3 of 16)	152475	NM_001142568	56987	NM_020235	ENSG00000114439	BBX	ARTC1|HBP2|HSPC339|MDS001	BBX high mobility group box domain containing	protein-coding	Intron	TFlex	HOMER_annotatePeaks
chr3:107687632-107687860	6.304296387	BATF_vs_HyPBase	228	15.31674979	0	BATF	chr3	107687633	107687860	intron (NM_020235, intron 3 of 16)	intron (NM_020235, intron 3 of 16)	164784	NM_001142568	56987	NM_020235	ENSG00000114439	BBX	ARTC1|HBP2|HSPC339|MDS001	BBX high mobility group box domain containing	protein-coding	Intron	TFlex	HOMER_annotatePeaks
chr3:107920600-107920873	6.626026797	BATF_vs_HyPBase	273	19.14593723	0	BATF	chr3	107920601	107920873	intron (NR_015394, intron 1 of 2)	MIRb|SINE|MIR	37532	NR_015394	285205	NR_015394	ENSG00000240423	LINC00636	-	long intergenic non-protein coding RNA 636	ncRNA	Intron	TFlex	HOMER_annotatePeaks
chr3:108057055-108057255	7.11143156	BATF_vs_HyPBase	200	26.80431212	0	BATF	chr3	108057056	108057255	intron (NM_198793, intron 7 of 8)	intron (NM_198793, intron 7 of 8)	33876	NM_001777	961	NM_001777	ENSG00000196776	CD47	IAP|MER6|OA3	CD47 molecule	protein-coding	Intron	TFlex	HOMER_annotatePeaks
chr3:108060687-108060887	6.552252249	BATF_vs_HyPBase	200	18.18864037	0	BATF	chr3	108060688	108060887	exon (NM_001382306, exon 4 of 10)	exon (NM_001382306, exon 4 of 10)	30244	NM_001777	961	NM_001777	ENSG00000196776	CD47	IAP|MER6|OA3	CD47 molecule	protein-coding	Exon	TFlex	HOMER_annotatePeaks
chr3:108087445-108087645	5.474136475	BATF_vs_HyPBase	200	8.615671754	0	BATF	chr3	108087446	108087645	intron (NM_198793, intron 1 of 8)	intron (NM_198793, intron 1 of 8)	3486	NM_001777	961	NM_001777	ENSG00000196776	CD47	IAP|MER6|OA3	CD47 molecule	protein-coding	Intron	TFlex	HOMER_annotatePeaks
chr3:108133719-108134006	1.12480259	BATF_vs_HyPBase	287	45.95024936	21.07118438	BATF	chr3	108133720	108134006	intron (NR_110028, intron 1 of 2)	intron (NR_110028, intron 1 of 2)	8042	NR_110028	101929623	NR_110028	ENSG00000271856	LINC01215	-	long intergenic non-protein coding RNA 1215	ncRNA	Intron	TFlex	HOMER_annotatePeaks
chr3:108147765-108147965	5.474136475	BATF_vs_HyPBase	200	8.615671754	0	BATF	chr3	108147766	108147965	Intergenic	MLT2A1|LTR|ERVL	22044	NR_110028	101929623	NR_110028	ENSG00000271856	LINC01215	-	long intergenic non-protein coding RNA 1215	ncRNA	Intergenic/non-coding	TFlex	HOMER_annotatePeaks
chr3:108178661-108178861	5.626145783	BATF_vs_HyPBase	200	9.572968616	0	BATF	chr3	108178662	108178861	intron (NM_018010, intron 6 of 10)	L1M5|LINE|L1	43663	NM_018010	55081	NM_018010	ENSG00000114446	IFT57	ESRRBL1|HIPPI|MHS4R2|OFD18	intraflagellar transport 57	protein-coding	Intron	TFlex	HOMER_annotatePeaks
chr3:108183380-108183580	5.626145783	BATF_vs_HyPBase	200	9.572968616	0	BATF	chr3	108183381	108183580	intron (NM_018010, intron 6 of 10)	MER89|LTR|ERV1	38944	NM_018010	55081	NM_018010	ENSG00000114446	IFT57	ESRRBL1|HIPPI|MHS4R2|OFD18	intraflagellar transport 57	protein-coding	Intron	TFlex	HOMER_annotatePeaks
chr3:108353392-108353600	5.763658584	BATF_vs_HyPBase	208	10.53026548	0	BATF	chr3	108353393	108353600	exon (NM_001282556, exon 4 of 10)	exon (NM_001282556, exon 4 of 10)	41711	NM_001282557	11148	NM_007072	ENSG00000114455	HHLA2	B7-H5|B7-H7|B7H7|B7y	HHLA2 member of B7 family	protein-coding	Exon	TFlex	HOMER_annotatePeaks
chr3:108569474-108569674	5.474136475	BATF_vs_HyPBase	200	8.615671754	0	BATF	chr3	108569475	108569674	exon (NM_020890, exon 9 of 21)	exon (NM_020890, exon 9 of 21)	19864	NM_020890	57650	NM_020890	ENSG00000163507	CIP2A	KIAA1524|NOCIVA|p90	cellular inhibitor of PP2A	protein-coding	Exon	TFlex	HOMER_annotatePeaks
chr3:108579317-108579823	3.446666955	BATF_vs_HyPBase	506	11.48756234	1.053559219	BATF	chr3	108579318	108579823	exon (NM_020890, exon 6 of 21)	exon (NM_020890, exon 6 of 21)	9868	NM_020890	57650	NM_020890	ENSG00000163507	CIP2A	KIAA1524|NOCIVA|p90	cellular inhibitor of PP2A	protein-coding	Exon	TFlex	HOMER_annotatePeaks
chr3:108580390-108580746	6.474241802	BATF_vs_HyPBase	356	17.23134351	0	BATF	chr3	108580391	108580746	intron (NM_020890, intron 5 of 20)	intron (NM_020890, intron 5 of 20)	8870	NM_020890	57650	NM_020890	ENSG00000163507	CIP2A	KIAA1524|NOCIVA|p90	cellular inhibitor of PP2A	protein-coding	Intron	TFlex	HOMER_annotatePeaks
chr3:108603272-108603640	8.304022292	BATF_vs_HyPBase	368	61.26699914	0	BATF	chr3	108603273	108603640	intron (NM_014648, intron 1 of 32)	intron (NM_014648, intron 1 of 32)	13734	NM_014648	9666	NM_014648	ENSG00000198919	DZIP3	PPP1R66|UURF2|hRUL138	DAZ interacting zinc finger protein 3	protein-coding	Intron	TFlex	HOMER_annotatePeaks
chr3:108611060-108611260	3.446666955	BATF_vs_HyPBase	200	11.48756234	1.053559219	BATF	chr3	108611061	108611260	intron (NM_014648, intron 3 of 32)	intron (NM_014648, intron 3 of 32)	21438	NM_014648	9666	NM_014648	ENSG00000198919	DZIP3	PPP1R66|UURF2|hRUL138	DAZ interacting zinc finger protein 3	protein-coding	Intron	TFlex	HOMER_annotatePeaks
chr3:108616432-108616632	1.861763981	BATF_vs_HyPBase	200	19.14593723	5.267796096	BATF	chr3	108616433	108616632	intron (NM_014648, intron 4 of 32)	intron (NM_014648, intron 4 of 32)	26810	NM_014648	9666	NM_014648	ENSG00000198919	DZIP3	PPP1R66|UURF2|hRUL138	DAZ interacting zinc finger protein 3	protein-coding	Intron	TFlex	HOMER_annotatePeaks
chr3:108821575-108821775	7.16205533	BATF_vs_HyPBase	200	27.76160899	0	BATF	chr3	108821576	108821775	Intergenic	Intergenic	-1111	NM_001317747	50852	NM_016388	ENSG00000163519	TRAT1	HSPC062|TCRIM|TRIM|pp29/30	T cell receptor associated transmembrane adaptor 1	protein-coding	-5kb to +1kb of TSS	TFlex	HOMER_annotatePeaks
chr3:108836334-108836545	2.03168984	BATF_vs_HyPBase	211	25.84701526	6.321355315	BATF	chr3	108836335	108836545	intron (NM_016388, intron 2 of 5)	intron (NM_016388, intron 2 of 5)	13654	NM_016388	50852	NM_016388	ENSG00000163519	TRAT1	HSPC062|TCRIM|TRIM|pp29/30	T cell receptor associated transmembrane adaptor 1	protein-coding	Intron	TFlex	HOMER_annotatePeaks
chr3:108847057-108847320	2.276792853	BATF_vs_HyPBase	263	15.31674979	3.160677658	BATF	chr3	108847058	108847320	intron (NM_001317747, intron 3 of 4)	intron (NM_001317747, intron 3 of 4)	24403	NM_016388	50852	NM_016388	ENSG00000163519	TRAT1	HSPC062|TCRIM|TRIM|pp29/30	T cell receptor associated transmembrane adaptor 1	protein-coding	Intron	TFlex	HOMER_annotatePeaks
chr3:110818375-110818575	5.889201656	BATF_vs_HyPBase	200	11.48756234	0	BATF	chr3	110818376	110818575	Intergenic	L1MA3|LINE|L1	251484	NR_045114	100506555	NR_045114		NECTIN3-AS1	PVRL3-AS1	NECTIN3 antisense RNA 1	ncRNA	Intergenic/non-coding	TFlex	HOMER_annotatePeaks
chr3:111548656-111548856	5.763658584	BATF_vs_HyPBase	200	10.53026548	0	BATF	chr3	111548657	111548856	intron (NR_134917, intron 2 of 14)	intron (NR_134917, intron 2 of 14)	6559	NM_001318889	10225	NM_005816	ENSG00000153283	CD96	TACTILE	CD96 molecule	protein-coding	Intron	TFlex	HOMER_annotatePeaks
chr3:111568465-111568738	1.894188383	BATF_vs_HyPBase	273	43.07835877	11.58915141	BATF	chr3	111568466	111568738	intron (NR_134917, intron 3 of 14)	Charlie29a|DNA|hAT-Charlie	26405	NM_001318889	10225	NM_005816	ENSG00000153283	CD96	TACTILE	CD96 molecule	protein-coding	Intron	TFlex	HOMER_annotatePeaks
chr3:111612715-111612915	5.626145783	BATF_vs_HyPBase	200	9.572968616	0	BATF	chr3	111612716	111612915	intron (NR_134917, intron 8 of 14)	intron (NR_134917, intron 8 of 14)	-17469	NM_024508	79413	NM_024508	ENSG00000177494	ZBED2	-	zinc finger BED-type containing 2	protein-coding	Intron	TFlex	HOMER_annotatePeaks
chr3:111619596-111619796	6.211174259	BATF_vs_HyPBase	200	14.35945292	0	BATF	chr3	111619597	111619796	intron (NR_134917, intron 8 of 14)	intron (NR_134917, intron 8 of 14)	-24350	NM_024508	79413	NM_024508	ENSG00000177494	ZBED2	-	zinc finger BED-type containing 2	protein-coding	Intron	TFlex	HOMER_annotatePeaks
chr3:111652817-111653040	6.391770263	BATF_vs_HyPBase	223	16.27404665	0	BATF	chr3	111652818	111653040	TTS (NM_198196)	TTS (NM_198196)	-21747	NM_001185106	257068	NM_153268	ENSG00000240891	PLCXD2	-	phosphatidylinositol specific phospholipase C X domain containing 2	protein-coding	TTS	TFlex	HOMER_annotatePeaks
chr3:111672266-111672466	6.391770263	BATF_vs_HyPBase	200	16.27404665	0	BATF	chr3	111672267	111672466	Intergenic	Intergenic	-2310	NM_001185106	257068	NM_153268	ENSG00000240891	PLCXD2	-	phosphatidylinositol specific phospholipase C X domain containing 2	protein-coding	-5kb to +1kb of TSS	TFlex	HOMER_annotatePeaks
chr3:111694710-111694943	1.598721224	BATF_vs_HyPBase	233	9.572968616	3.160677658	BATF	chr3	111694711	111694943	intron (NM_153268, intron 1 of 3)	intron (NM_153268, intron 1 of 3)	-17394	NR_046733	100874115	NR_046733		PLCXD2-AS1	-	PLCXD2 antisense RNA 1	ncRNA	Intron	TFlex	HOMER_annotatePeaks
chr3:111944067-111944267	5.763658584	BATF_vs_HyPBase	200	10.53026548	0	BATF	chr3	111944068	111944267	intron (NM_145753, intron 7 of 16)	L1ME2|LINE|L1	-34859	NR_073571	55347	NM_018394	ENSG00000144827	ABHD10	-	abhydrolase domain containing 10, depalmitoylase	protein-coding	Intron	TFlex	HOMER_annotatePeaks
chr3:111979818-111980018	6.111624283	BATF_vs_HyPBase	200	13.40215606	0	BATF	chr3	111979819	111980018	intron (NR_073571, intron 1 of 2)	intron (NR_073571, intron 1 of 2)	892	NR_073570	55347	NM_018394	ENSG00000144827	ABHD10	-	abhydrolase domain containing 10, depalmitoylase	protein-coding	-5kb to +1kb of TSS	TFlex	HOMER_annotatePeaks
chr3:111980387-111980691	6.552252249	BATF_vs_HyPBase	304	18.18864037	0	BATF	chr3	111980388	111980691	intron (NR_073571, intron 1 of 2)	intron (NR_073571, intron 1 of 2)	1513	NR_073570	55347	NM_018394	ENSG00000144827	ABHD10	-	abhydrolase domain containing 10, depalmitoylase	protein-coding	Intron	TFlex	HOMER_annotatePeaks
chr3:112075285-112075490	7.391526731	BATF_vs_HyPBase	205	32.54809329	0	BATF	chr3	112075286	112075490	non-coding (NR_026734, exon 14 of 17)	non-coding (NR_026734, exon 14 of 17)	-10947	NM_001171747	79669	NM_024616	ENSG00000114529	C3orf52	HYPT15|TTMP	chromosome 3 open reading frame 52	protein-coding	Exon	TFlex	HOMER_annotatePeaks
chr3:112123449-112123798	7.391526731	BATF_vs_HyPBase	349	32.54809329	0	BATF	chr3	112123450	112123798	exon (NM_152785, exon 6 of 6)	exon (NM_152785, exon 6 of 6)	9624	NM_152785	257144	NM_152785	ENSG00000174500	GCSAM	GCAT2|GCET2|HGAL	germinal center associated signaling and motility	protein-coding	Exon	TFlex	HOMER_annotatePeaks
chr3:112352646-112352846	5.474136475	BATF_vs_HyPBase	200	8.615671754	0	BATF	chr3	112352647	112352846	intron (NM_001318826, intron 5 of 5)	intron (NM_001318826, intron 5 of 5)	19590	NR_158642	4345	NM_005944	ENSG00000091972	CD200	MOX1|MOX2|MRC|OX-2	CD200 molecule	protein-coding	Intron	TFlex	HOMER_annotatePeaks
chr3:112461900-112462100	5.474136475	BATF_vs_HyPBase	200	8.615671754	0	BATF	chr3	112461901	112462100	Intergenic	L1PA13|LINE|L1	37472	NM_001085357	151888	NM_181780	ENSG00000186265	BTLA	BTLA1|CD272	B and T lymphocyte associated	protein-coding	Intergenic/non-coding	TFlex	HOMER_annotatePeaks
chr3:112463620-112463820	5.889201656	BATF_vs_HyPBase	200	11.48756234	0	BATF	chr3	112463621	112463820	TTS (NM_181780)	TTS (NM_181780)	35752	NM_001085357	151888	NM_181780	ENSG00000186265	BTLA	BTLA1|CD272	B and T lymphocyte associated	protein-coding	TTS	TFlex	HOMER_annotatePeaks
chr3:112491136-112491336	6.391770263	BATF_vs_HyPBase	200	16.27404665	0	BATF	chr3	112491137	112491336	intron (NM_001085357, intron 1 of 3)	intron (NM_001085357, intron 1 of 3)	8236	NM_001085357	151888	NM_181780	ENSG00000186265	BTLA	BTLA1|CD272	B and T lymphocyte associated	protein-coding	Intron	TFlex	HOMER_annotatePeaks
chr3:112587934-112588134	5.474136475	BATF_vs_HyPBase	200	8.615671754	0	BATF	chr3	112587935	112588134	Intergenic	L1MB3|LINE|L1	25989	NM_001348907	55032	NM_017945	ENSG00000138459	SLC35A5	-	solute carrier family 35 member A5	protein-coding	Intergenic/non-coding	TFlex	HOMER_annotatePeaks
chr3:112736805-112737005	5.474136475	BATF_vs_HyPBase	200	8.615671754	0	BATF	chr3	112736806	112737005	promoter-TSS (NR_162092)	promoter-TSS (NR_162092)	-184	NR_162092	113218483	NR_162092		MIR9900	-	microRNA 9900	ncRNA	-5kb to +1kb of TSS	TFlex	HOMER_annotatePeaks
chr3:112958760-112959195	1.381142085	BATF_vs_HyPBase	435	41.16376505	15.80338829	BATF	chr3	112958761	112959195	intron (NM_138939, intron 1 of 3)	intron (NM_138939, intron 1 of 3)	16125	NM_138939	131450	NM_138806	ENSG00000163606	CD200R1	CD200R|HCRTR2|MOX2R|OX2R	CD200 receptor 1	protein-coding	Intron	TFlex	HOMER_annotatePeaks
chr3:113360252-113360473	1.736224129	BATF_vs_HyPBase	221	10.53026548	3.160677658	BATF	chr3	113360253	113360473	intron (NM_001164496, intron 21 of 34)	intron (NM_001164496, intron 21 of 34)	-43635	NR_046728	100874029	NR_046728	ENSG00000243849	CFAP44-AS1	WDR52-AS1	CFAP44 antisense RNA 1	ncRNA	Intron	TFlex	HOMER_annotatePeaks
chr3:113436839-113437039	5.474136475	BATF_vs_HyPBase	200	8.615671754	0	BATF	chr3	113436840	113437039	intron (NM_018338, intron 1 of 20)	MLT1E2|LTR|ERVL-MaLR	4554	NM_001164496	55779	NM_018338	ENSG00000206530	CFAP44	SPGF20|WDR52	cilia and flagella associated protein 44	protein-coding	Intron	TFlex	HOMER_annotatePeaks
chr3:113547175-113547375	1.446719362	BATF_vs_HyPBase	200	8.615671754	3.160677658	BATF	chr3	113547176	113547375	intron (NM_001322297, intron 1 of 24)	intron (NM_001322297, intron 1 of 24)	14720	NR_136282	54847	NM_017699	ENSG00000072858	SIDT1	SID-1|SID1	SID1 transmembrane family member 1	protein-coding	Intron	TFlex	HOMER_annotatePeaks
chr3:113712348-113712548	5.474136475	BATF_vs_HyPBase	200	8.615671754	0	BATF	chr3	113712349	113712548	Intergenic	L1ME1|LINE|L1	-15806	NM_001009899	205717	NM_001009899	ENSG00000176542	USF3	KIAA2018	upstream transcription factor family member 3	protein-coding	Intergenic/non-coding	TFlex	HOMER_annotatePeaks
chr3:113721760-113721961	1.861754789	BATF_vs_HyPBase	201	11.48756234	3.160677658	BATF	chr3	113721761	113721961	exon (NM_025146, exon 5 of 5)	exon (NM_025146, exon 5 of 5)	24388	NM_001308445	80218	NM_025146	ENSG00000121579	NAA50	MAK3|NAT13|NAT13P|NAT5|NAT5P|SAN|hNaa50p	N-alpha-acetyltransferase 50, NatE catalytic subunit	protein-coding	Exon	TFlex	HOMER_annotatePeaks
chr3:113743120-113743443	7.11143156	BATF_vs_HyPBase	323	26.80431212	0	BATF	chr3	113743121	113743443	intron (NM_025146, intron 1 of 4)	intron (NM_025146, intron 1 of 4)	2967	NM_001308445	80218	NM_025146	ENSG00000121579	NAA50	MAK3|NAT13|NAT13P|NAT5|NAT5P|SAN|hNaa50p	N-alpha-acetyltransferase 50, NatE catalytic subunit	protein-coding	Intron	TFlex	HOMER_annotatePeaks
chr3:113769766-113769966	6.391770263	BATF_vs_HyPBase	200	16.27404665	0	BATF	chr3	113769767	113769966	intron (NM_001690, intron 1 of 14)	intron (NM_001690, intron 1 of 14)	22831	NM_001690	523	NM_001690	ENSG00000114573	ATP6V1A	ARCL2D|ATP6A1|ATP6V1A1|DEE93|HO68|IECEE3|VA68|VPP2|Vma1	ATPase H+ transporting V1 subunit A	protein-coding	Intron	TFlex	HOMER_annotatePeaks
chr3:113803108-113803308	7.058966527	BATF_vs_HyPBase	200	25.84701526	0	BATF	chr3	113803109	113803308	intron (NM_001690, intron 12 of 14)	L1MB2|LINE|L1	-35580	NM_017577	54762	NM_017577	ENSG00000178075	GRAMD1C	-	GRAM domain containing 1C	protein-coding	Intron	TFlex	HOMER_annotatePeaks
chr3:113912862-113913062	5.474136475	BATF_vs_HyPBase	200	8.615671754	0	BATF	chr3	113912863	113913062	intron (NM_017577, intron 9 of 17)	intron (NM_017577, intron 9 of 17)	15462	NM_001172105	54762	NM_017577	ENSG00000178075	GRAMD1C	-	GRAM domain containing 1C	protein-coding	Intron	TFlex	HOMER_annotatePeaks
chr3:114154670-114154870	6.947940263	BATF_vs_HyPBase	200	23.93242154	0	BATF	chr3	114154671	114154870	intron (NM_033663, intron 3 of 7)	intron (NM_033663, intron 3 of 7)	24006	NM_001290809	1814	NM_000796	ENSG00000151577	DRD3	D3DR|ETM1|FET1	dopamine receptor D3	protein-coding	Intron	TFlex	HOMER_annotatePeaks
chr3:114217165-114217420	7.004521219	BATF_vs_HyPBase	255	24.8897184	0	BATF	chr3	114217166	114217420	Intergenic	MIR|SINE|MIR	-17886	NM_001282563	1814	NM_000796	ENSG00000151577	DRD3	D3DR|ETM1|FET1	dopamine receptor D3	protein-coding	Intergenic/non-coding	TFlex	HOMER_annotatePeaks
chr3:114228944-114229144	5.626145783	BATF_vs_HyPBase	200	9.572968616	0	BATF	chr3	114228945	114229144	Intergenic	L1MEd|LINE|L1	8534	NM_007136	7634	NM_007136	ENSG00000174255	ZNF80	pT17	zinc finger protein 80	protein-coding	Intergenic/non-coding	TFlex	HOMER_annotatePeaks
chr3:114293808-114294008	1.949224107	BATF_vs_HyPBase	200	16.27404665	4.214236877	BATF	chr3	114293809	114294008	promoter-TSS (NM_173799)	promoter-TSS (NM_173799)	-120	NM_173799	201633	NM_173799	ENSG00000181847	TIGIT	VSIG9|VSTM3|WUCAM	T cell immunoreceptor with Ig and ITIM domains	protein-coding	-5kb to +1kb of TSS	TFlex	HOMER_annotatePeaks
chr3:114294272-114294638	1.609001493	BATF_vs_HyPBase	366	44.99295249	14.74982907	BATF	chr3	114294273	114294638	intron (NM_173799, intron 1 of 3)	intron (NM_173799, intron 1 of 3)	427	NM_173799	201633	NM_173799	ENSG00000181847	TIGIT	VSIG9|VSTM3|WUCAM	T cell immunoreceptor with Ig and ITIM domains	protein-coding	-5kb to +1kb of TSS	TFlex	HOMER_annotatePeaks
chr3:114329851-114330051	1.34719475	BATF_vs_HyPBase	200	53.60862425	21.07118438	BATF	chr3	114329852	114330051	non-coding (NR_121662, exon 7 of 7)	non-coding (NR_121662, exon 7 of 7)	-13382	NR_030293	693153	NR_030293	ENSG00000284134	MIR568	MIRN568|hsa-mir-568	microRNA 568	ncRNA	Exon	TFlex	HOMER_annotatePeaks
chr3:114433883-114434083	6.004693808	BATF_vs_HyPBase	200	12.4448592	0	BATF	chr3	114433884	114434083	intron (NM_001164343, intron 8 of 11)	intron (NM_001164343, intron 8 of 11)	-19610	NR_121661	101929754	NR_121661	ENSG00000242290	ZBTB20-AS5	-	ZBTB20 antisense RNA 5	ncRNA	Intron	TFlex	HOMER_annotatePeaks
chr3:114706697-114706897	6.474241802	BATF_vs_HyPBase	200	17.23134351	0	BATF	chr3	114706698	114706897	intron (NM_015642, intron 4 of 9)	intron (NM_015642, intron 4 of 9)	36728	NR_039959	100616166	NR_039959	ENSG00000264623	MIR4796	mir-4796	microRNA 4796	ncRNA	Intron	TFlex	HOMER_annotatePeaks
chr3:114814556-114814756	5.626145783	BATF_vs_HyPBase	200	9.572968616	0	BATF	chr3	114814557	114814756	intron (NM_015642, intron 3 of 9)	intron (NM_015642, intron 3 of 9)	-55549	NM_001164345	26137	NM_015642	ENSG00000181722	ZBTB20	DPZF|HOF|ODA-8S|PRIMS|ZNF288	zinc finger and BTB domain containing 20	protein-coding	Intron	TFlex	HOMER_annotatePeaks
chr3:114886540-114886740	5.889201656	BATF_vs_HyPBase	200	11.48756234	0	BATF	chr3	114886541	114886740	intron (NM_001164343, intron 3 of 11)	intron (NM_001164343, intron 3 of 11)	13607	NR_126422	104413890	NR_126422	ENSG00000239946	ZBTB20-AS3	-	ZBTB20 antisense RNA 3	ncRNA	Intron	TFlex	HOMER_annotatePeaks
chr3:114939823-114940023	1.577973721	BATF_vs_HyPBase	200	22.01782782	7.374914535	BATF	chr3	114939824	114940023	intron (NM_001164343, intron 2 of 11)	intron (NM_001164343, intron 2 of 11)	-39298	NR_121662	26137	NM_015642	ENSG00000181722	ZBTB20	DPZF|HOF|ODA-8S|PRIMS|ZNF288	zinc finger and BTB domain containing 20	protein-coding	Intron	TFlex	HOMER_annotatePeaks
chr3:115071075-115071275	5.626145783	BATF_vs_HyPBase	200	9.572968616	0	BATF	chr3	115071076	115071275	intron (NM_015642, intron 1 of 9)	intron (NM_015642, intron 1 of 9)	239	NM_001164343	26137	NM_015642	ENSG00000181722	ZBTB20	DPZF|HOF|ODA-8S|PRIMS|ZNF288	zinc finger and BTB domain containing 20	protein-coding	-5kb to +1kb of TSS	TFlex	HOMER_annotatePeaks
chr3:115108682-115108882	5.474136475	BATF_vs_HyPBase	200	8.615671754	0	BATF	chr3	115108683	115108882	intron (NM_001348800, intron 1 of 11)	(AGTGAAC)n|Simple_repeat|Simple_repeat	8359	NR_046877	100874131	NR_046877	ENSG00000242767	ZBTB20-AS4	-	ZBTB20 antisense RNA 4	ncRNA	Intron	TFlex	HOMER_annotatePeaks
chr3:115131280-115131480	5.474136475	BATF_vs_HyPBase	200	8.615671754	0	BATF	chr3	115131281	115131480	intron (NM_001348800, intron 1 of 11)	L1MC5a|LINE|L1	15908	NM_001348802	26137	NM_015642	ENSG00000181722	ZBTB20	DPZF|HOF|ODA-8S|PRIMS|ZNF288	zinc finger and BTB domain containing 20	protein-coding	Intron	TFlex	HOMER_annotatePeaks
chr3:115133962-115134162	3.031623585	BATF_vs_HyPBase	200	8.615671754	1.053559219	BATF	chr3	115133963	115134162	intron (NM_001348800, intron 1 of 11)	L1M5|LINE|L1	13226	NM_001348802	26137	NM_015642	ENSG00000181722	ZBTB20	DPZF|HOF|ODA-8S|PRIMS|ZNF288	zinc finger and BTB domain containing 20	protein-coding	Intron	TFlex	HOMER_annotatePeaks
chr3:115139234-115139434	2.539834715	BATF_vs_HyPBase	200	30.63349957	5.267796096	BATF	chr3	115139235	115139434	intron (NM_001348800, intron 1 of 11)	intron (NM_001348800, intron 1 of 11)	7954	NM_001348802	26137	NM_015642	ENSG00000181722	ZBTB20	DPZF|HOF|ODA-8S|PRIMS|ZNF288	zinc finger and BTB domain containing 20	protein-coding	Intron	TFlex	HOMER_annotatePeaks
chr3:115790616-115790816	5.626145783	BATF_vs_HyPBase	200	9.572968616	0	BATF	chr3	115790617	115790816	Intergenic	Intergenic	114410	NR_145779	109623450	NR_145779		SNORD155	-	small nucleolar RNA, C/D box 155	snoRNA	Intergenic/non-coding	TFlex	HOMER_annotatePeaks
chr3:116646551-116646751	7.304067871	BATF_vs_HyPBase	200	30.63349957	0	BATF	chr3	116646552	116646751	Intergenic	Intergenic	-63137	NR_015391	285194	NR_015391	ENSG00000243197	TUSC7	LINC00902|LSAMP-AS1|LSAMP-AS3|LSAMPAS3|NCRNA00295	tumor suppressor candidate 7	ncRNA	Intergenic/non-coding	TFlex	HOMER_annotatePeaks
chr3:119229980-119230340	6.211174259	BATF_vs_HyPBase	360	14.35945292	0	BATF	chr3	119229981	119230340	non-coding (NR_046574, exon 2 of 4)	non-coding (NR_046574, exon 2 of 4)	3674	NR_046574	100874201	NR_046574	ENSG00000240254	B4GALT4-AS1	-	B4GALT4 antisense RNA 1	ncRNA	Exon	TFlex	HOMER_annotatePeaks
chr3:119483317-119483517	5.763658584	BATF_vs_HyPBase	200	10.53026548	0	BATF	chr3	119483318	119483517	intron (NR_024265, intron 5 of 10)	MIR|SINE|MIR	14454	NM_152305	56983	NM_152305	ENSG00000163389	POGLUT1	C3orf9|CLP46|KDELCL1|KTELC1|LGMD2Z|LGMDR21|MDS010|MDSRP|Rumi|hCLP46	protein O-glucosyltransferase 1	protein-coding	Intron	TFlex	HOMER_annotatePeaks
chr3:119493167-119493630	1.736234684	BATF_vs_HyPBase	463	21.06053095	6.321355315	BATF	chr3	119493168	119493630	non-coding (NR_024265, exon 11 of 11)	non-coding (NR_024265, exon 11 of 11)	-5148	NM_016589	51300	NM_016589	ENSG00000113845	TIMMDC1	C3orf1|MC1DN31	translocase of inner mitochondrial membrane domain containing 1	protein-coding	Exon	TFlex	HOMER_annotatePeaks
chr3:119608689-119608889	3.183627345	BATF_vs_HyPBase	200	9.572968616	1.053559219	BATF	chr3	119608690	119608889	exon (NM_001293225, exon 3 of 11)	exon (NM_001293225, exon 3 of 11)	8518	NM_001293225	51365	NM_015900	ENSG00000144837	PLA1A	PS-PLA1|PSPLA1	phospholipase A1 member A	protein-coding	Exon	TFlex	HOMER_annotatePeaks
chr3:119628663-119628863	5.474136475	BATF_vs_HyPBase	200	8.615671754	0	BATF	chr3	119628664	119628863	exon (NM_001293225, exon 10 of 11)	exon (NM_001293225, exon 10 of 11)	28492	NM_001293225	51365	NM_015900	ENSG00000144837	PLA1A	PS-PLA1|PSPLA1	phospholipase A1 member A	protein-coding	Exon	TFlex	HOMER_annotatePeaks
chr3:120163224-120163424	5.763658584	BATF_vs_HyPBase	200	10.53026548	0	BATF	chr3	120163225	120163424	Intergenic	Intergenic	-68877	NM_001146156	2932	NM_002093	ENSG00000082701	GSK3B	-	glycogen synthase kinase 3 beta	protein-coding	Intergenic/non-coding	TFlex	HOMER_annotatePeaks
chr3:120306879-120307311	3.446711355	BATF_vs_HyPBase	432	22.97512468	2.107118438	BATF	chr3	120306880	120307311	Intergenic	CpG	-21873	NM_153002	165829	NM_153002	ENSG00000175697	GPR156	DFNB121|GABABL|PGR28	G protein-coupled receptor 156	protein-coding	Intergenic/non-coding	TFlex	HOMER_annotatePeaks
chr3:121681744-121681944	5.626145783	BATF_vs_HyPBase	200	9.572968616	0	BATF	chr3	121681745	121681944	exon (NM_001256486, exon 15 of 22)	exon (NM_001256486, exon 15 of 22)	-20941	NM_001292041	3059	NM_005335	ENSG00000180353	HCLS1	CTTNL|HS1|lckBP1|p75	hematopoietic cell-specific Lyn substrate 1	protein-coding	Exon	TFlex	HOMER_annotatePeaks
chr3:121735416-121735616	5.626145783	BATF_vs_HyPBase	200	9.572968616	0	BATF	chr3	121735417	121735616	intron (NM_001366282, intron 1 of 21)	L1MC3|LINE|L1	14225	NM_001256486	2804	NM_004487	ENSG00000173230	GOLGB1	GCP|GCP372|GOLIM1	golgin B1	protein-coding	Intron	TFlex	HOMER_annotatePeaks
chr3:121751713-121751913	5.626145783	BATF_vs_HyPBase	200	9.572968616	0	BATF	chr3	121751714	121751913	Intergenic	L2|LINE|L2	-2046	NM_001256488	2804	NM_004487	ENSG00000173230	GOLGB1	GCP|GCP372|GOLIM1	golgin B1	protein-coding	-5kb to +1kb of TSS	TFlex	HOMER_annotatePeaks
chr3:122004041-122004241	6.111624283	BATF_vs_HyPBase	200	13.40215606	0	BATF	chr3	122004042	122004241	intron (NM_001199799, intron 3 of 7)	intron (NM_001199799, intron 3 of 7)	18106	NM_001199800	286676	NM_175924	ENSG00000145103	ILDR1	DFNB42|ILDR1alpha|ILDR1alpha'|ILDR1beta	immunoglobulin like domain containing receptor 1	protein-coding	Intron	TFlex	HOMER_annotatePeaks
chr3:122081605-122081815	1.347194768	BATF_vs_HyPBase	210	26.80431212	10.53559219	BATF	chr3	122081606	122081815	intron (NM_176892, intron 1 of 5)	intron (NM_176892, intron 1 of 5)	3861	NM_006889	942	NM_006889	ENSG00000114013	CD86	B7-2|B7.2|B70|CD28LG2|LAB72	CD86 molecule	protein-coding	Intron	TFlex	HOMER_annotatePeaks
chr3:122106123-122106323	1.321195571	BATF_vs_HyPBase	200	10.53026548	4.214236877	BATF	chr3	122106124	122106323	exon (NM_001206925, exon 3 of 6)	exon (NM_001206925, exon 3 of 6)	28374	NM_006889	942	NM_006889	ENSG00000114013	CD86	B7-2|B7.2|B70|CD28LG2|LAB72	CD86 molecule	protein-coding	Exon	TFlex	HOMER_annotatePeaks
chr3:122317378-122317578	5.474136475	BATF_vs_HyPBase	200	8.615671754	0	BATF	chr3	122317379	122317578	Intergenic	Intergenic	-7770	NM_005213	1475	NM_005213	ENSG00000121552	CSTA	AREI|PSS4|STF1|STFA	cystatin A	protein-coding	Intergenic/non-coding	TFlex	HOMER_annotatePeaks
chr3:122368045-122368245	6.211174259	BATF_vs_HyPBase	200	14.35945292	0	BATF	chr3	122368046	122368245	intron (NM_001017928, intron 3 of 4)	intron (NM_001017928, intron 3 of 4)	15086	NM_001017928	131076	NM_001017928	ENSG00000160124	MIX23	CCDC58	mitochondrial matrix import factor 23	protein-coding	Intron	TFlex	HOMER_annotatePeaks
chr3:122392897-122393097	5.626145783	BATF_vs_HyPBase	200	9.572968616	0	BATF	chr3	122392898	122393097	intron (NM_014367, intron 1 of 4)	MIRb|SINE|MIR	8815	NM_014367	26355	NM_014367	ENSG00000114023	FAM162A	C3orf28|E2IG5|HGTD-P	family with sequence similarity 162 member A	protein-coding	Intron	TFlex	HOMER_annotatePeaks
chr3:122393407-122393607	5.474136475	BATF_vs_HyPBase	200	8.615671754	0	BATF	chr3	122393408	122393607	intron (NM_014367, intron 1 of 4)	L1MB7|LINE|L1	9325	NM_014367	26355	NM_014367	ENSG00000114023	FAM162A	C3orf28|E2IG5|HGTD-P	family with sequence similarity 162 member A	protein-coding	Intron	TFlex	HOMER_annotatePeaks
chr3:122416611-122416811	6.304296387	BATF_vs_HyPBase	200	15.31674979	0	BATF	chr3	122416612	122416811	promoter-TSS (NM_019069)	promoter-TSS (NM_019069)	505	NR_125405	102723582	NR_125405	ENSG00000272758	WDR5B-DT	-	WDR5B divergent transcript	ncRNA	-5kb to +1kb of TSS	TFlex	HOMER_annotatePeaks
chr3:122490855-122491055	6.304296387	BATF_vs_HyPBase	200	15.31674979	0	BATF	chr3	122490856	122491055	intron (NM_002264, intron 2 of 13)	L1MC5a|LINE|L1	23984	NM_002264	3836	NM_002264	ENSG00000114030	KPNA1	IPOA5|NPI-1|RCH2|SRP1	karyopherin subunit alpha 1	protein-coding	Intron	TFlex	HOMER_annotatePeaks
chr3:122523233-122523433	5.626145783	BATF_vs_HyPBase	200	9.572968616	0	BATF	chr3	122523234	122523433	Intergenic	AluSz6|SINE|Alu	-8394	NR_026698	3836	NM_002264	ENSG00000114030	KPNA1	IPOA5|NPI-1|RCH2|SRP1	karyopherin subunit alpha 1	protein-coding	Intergenic/non-coding	TFlex	HOMER_annotatePeaks
chr3:122534062-122534262	1.08416111	BATF_vs_HyPBase	200	13.40215606	6.321355315	BATF	chr3	122534063	122534262	3' UTR (NM_001146106, exon 10 of 10)	3' UTR (NM_001146106, exon 10 of 10)	-19223	NR_026698	3836	NM_002264	ENSG00000114030	KPNA1	IPOA5|NPI-1|RCH2|SRP1	karyopherin subunit alpha 1	protein-coding	3' UTR	TFlex	HOMER_annotatePeaks
chr3:122564823-122565023	6.626026797	BATF_vs_HyPBase	200	19.14593723	0	BATF	chr3	122564824	122565023	promoter-TSS (NM_001146104)	promoter-TSS (NM_001146104)	-139	NM_001146103	83666	NM_031458	ENSG00000138496	PARP9	ARTD9|BAL|BAL1|MGC:7868	poly(ADP-ribose) polymerase family member 9	protein-coding	-5kb to +1kb of TSS	TFlex	HOMER_annotatePeaks
chr3:122598374-122598574	3.031623585	BATF_vs_HyPBase	200	8.615671754	1.053559219	BATF	chr3	122598375	122598574	intron (NM_001113523, intron 1 of 11)	MLT1F|LTR|ERVL-MaLR	-17141	NM_001308321	165631	NM_152615	ENSG00000173200	PARP15	ARTD7|BAL3|pART7	poly(ADP-ribose) polymerase family member 15	protein-coding	Intron	TFlex	HOMER_annotatePeaks
chr3:122610290-122610821	1.038645953	BATF_vs_HyPBase	531	49.7794368	24.23186204	BATF	chr3	122610291	122610821	exon (NM_001308320, exon 3 of 9)	exon (NM_001308320, exon 3 of 9)	-5059	NM_001308321	165631	NM_152615	ENSG00000173200	PARP15	ARTD7|BAL3|pART7	poly(ADP-ribose) polymerase family member 15	protein-coding	Exon	TFlex	HOMER_annotatePeaks
chr3:122613012-122613212	1.21540527	BATF_vs_HyPBase	200	22.01782782	9.482032973	BATF	chr3	122613013	122613212	exon (NM_001113523, exon 4 of 12)	exon (NM_001113523, exon 4 of 12)	-2503	NM_001308321	165631	NM_152615	ENSG00000173200	PARP15	ARTD7|BAL3|pART7	poly(ADP-ribose) polymerase family member 15	protein-coding	-5kb to +1kb of TSS	TFlex	HOMER_annotatePeaks
chr3:122682229-122682429	6.004693808	BATF_vs_HyPBase	200	12.4448592	0	BATF	chr3	122682230	122682429	intron (NM_017554, intron 1 of 16)	intron (NM_017554, intron 1 of 16)	1490	NM_017554	54625	NM_017554	ENSG00000173193	PARP14	ARTD8|BAL2|PARP-14|pART8	poly(ADP-ribose) polymerase family member 14	protein-coding	Intron	TFlex	HOMER_annotatePeaks
chr3:122692249-122692449	5.889201656	BATF_vs_HyPBase	200	11.48756234	0	BATF	chr3	122692250	122692449	exon (NM_017554, exon 4 of 17)	exon (NM_017554, exon 4 of 17)	11510	NM_017554	54625	NM_017554	ENSG00000173193	PARP14	ARTD8|BAL2|PARP-14|pART8	poly(ADP-ribose) polymerase family member 14	protein-coding	Exon	TFlex	HOMER_annotatePeaks
chr3:122695359-122695559	5.474136475	BATF_vs_HyPBase	200	8.615671754	0	BATF	chr3	122695360	122695559	exon (NM_017554, exon 5 of 17)	exon (NM_017554, exon 5 of 17)	14620	NM_017554	54625	NM_017554	ENSG00000173193	PARP14	ARTD8|BAL2|PARP-14|pART8	poly(ADP-ribose) polymerase family member 14	protein-coding	Exon	TFlex	HOMER_annotatePeaks
chr3:122700525-122700725	5.474136475	BATF_vs_HyPBase	200	8.615671754	0	BATF	chr3	122700526	122700725	exon (NM_017554, exon 6 of 17)	exon (NM_017554, exon 6 of 17)	19786	NM_017554	54625	NM_017554	ENSG00000173193	PARP14	ARTD8|BAL2|PARP-14|pART8	poly(ADP-ribose) polymerase family member 14	protein-coding	Exon	TFlex	HOMER_annotatePeaks
chr3:123067682-123067882	5.889201656	BATF_vs_HyPBase	200	11.48756234	0	BATF	chr3	123067683	123067882	intron (NR_028444, intron 1 of 15)	intron (NR_028444, intron 1 of 15)	757	NR_028444	10954	NM_006810	ENSG00000065485	PDIA5	PDIR	protein disulfide isomerase family A member 5	protein-coding	-5kb to +1kb of TSS	TFlex	HOMER_annotatePeaks
chr3:123075052-123075252	6.111624283	BATF_vs_HyPBase	200	13.40215606	0	BATF	chr3	123075053	123075252	intron (NR_028444, intron 1 of 15)	LTR37B|LTR|ERV1	8127	NR_028444	10954	NM_006810	ENSG00000065485	PDIA5	PDIR	protein disulfide isomerase family A member 5	protein-coding	Intron	TFlex	HOMER_annotatePeaks
chr3:123576430-123576718	1.183696455	BATF_vs_HyPBase	288	28.71890585	12.64271063	BATF	chr3	123576431	123576718	intron (NM_001329784, intron 2 of 8)	intron (NM_001329784, intron 2 of 8)	8043	NM_001329787	201562	NM_198402	ENSG00000206527	HACD2	PTPLB	3-hydroxyacyl-CoA dehydratase 2	protein-coding	Intron	TFlex	HOMER_annotatePeaks
chr3:123665815-123666050	2.13025537	BATF_vs_HyPBase	235	50.73673366	11.58915141	BATF	chr3	123665816	123666050	intron (NM_053027, intron 22 of 32)	intron (NM_053027, intron 22 of 32)	-23711	NR_046629	100873940	NR_046629	ENSG00000250174	MYLK-AS2	-	MYLK antisense RNA 2	ncRNA	Intron	TFlex	HOMER_annotatePeaks
chr3:123945498-123945698	5.474136475	BATF_vs_HyPBase	200	8.615671754	0	BATF	chr3	123945499	123945698	intron (NM_022757, intron 7 of 11)	intron (NM_022757, intron 7 of 11)	15631	NM_001366335	64770	NM_022757	ENSG00000175455	CCDC14	-	coiled-coil domain containing 14	protein-coding	Intron	TFlex	HOMER_annotatePeaks
chr3:125055125-125055325	1.861763981	BATF_vs_HyPBase	200	19.14593723	5.267796096	BATF	chr3	125055126	125055325	intron (NM_020733, intron 1 of 16)	intron (NM_020733, intron 1 of 16)	772	NM_020733	57493	NM_020733	ENSG00000173706	HEG1	HEG|MST112|MSTP112	heart development protein with EGF like domains 1	protein-coding	-5kb to +1kb of TSS	TFlex	HOMER_annotatePeaks
chr3:125577469-125577669	1.577973721	BATF_vs_HyPBase	200	22.01782782	7.374914535	BATF	chr3	125577470	125577669	intron (NM_022776, intron 4 of 12)	AluSx1|SINE|Alu	17928	NM_022776	114885	NM_022776	ENSG00000144909	OSBPL11	ORP-11|ORP11|OSBP12|TCCCIA00292	oxysterol binding protein like 11	protein-coding	Intron	TFlex	HOMER_annotatePeaks
chr3:126473684-126473884	5.763658584	BATF_vs_HyPBase	200	10.53026548	0	BATF	chr3	126473685	126473884	intron (NR_104249, intron 1 of 8)	intron (NR_104249, intron 1 of 8)	2107	NR_104249	79364	NM_025112	ENSG00000070476	ZXDC	ZXDL	ZXD family zinc finger C	protein-coding	Intron	TFlex	HOMER_annotatePeaks
chr3:127599090-127599410	6.552252249	BATF_vs_HyPBase	320	18.18864037	0	BATF	chr3	127599091	127599410	intron (NR_073375, intron 1 of 15)	intron (NR_073375, intron 1 of 15)	839	NM_004526	4171	NM_004526	ENSG00000073111	MCM2	BM28|CCNL1|CDCL1|D3S3194|DFNA70|MITOTIN|cdc19	minichromosome maintenance complex component 2	protein-coding	-5kb to +1kb of TSS	TFlex	HOMER_annotatePeaks
chr3:127755113-127755313	1.76865715	BATF_vs_HyPBase	200	28.71890585	8.428473754	BATF	chr3	127755114	127755313	intron (NM_001003794, intron 3 of 7)	intron (NM_001003794, intron 3 of 7)	67669	NM_001256585	11343	NM_007283	ENSG00000074416	MGLL	HU-K5|HUK5|MAGL|MGL	monoglyceride lipase	protein-coding	Intron	TFlex	HOMER_annotatePeaks
chr3:127963165-127963390	7.551984095	BATF_vs_HyPBase	225	36.37728074	0	BATF	chr3	127963166	127963390	exon (NM_001370224, exon 5 of 7)	exon (NM_001370224, exon 5 of 7)	48046	NM_207335	166348	NM_207335	ENSG00000187715	KBTBD12	KLHDC6	kelch repeat and BTB domain containing 12	protein-coding	Exon	TFlex	HOMER_annotatePeaks
chr3:128341372-128341600	1.70976134	BATF_vs_HyPBase	228	17.23134351	5.267796096	BATF	chr3	128341373	128341600	exon (NM_021937, exon 5 of 7)	exon (NM_021937, exon 5 of 7)	-122108	NR_037890	285224	NR_037890	ENSG00000242049	DNAJB8-AS1	-	DNAJB8 antisense RNA 1	ncRNA	Exon	TFlex	HOMER_annotatePeaks
chr3:128595604-128595804	5.763658584	BATF_vs_HyPBase	200	10.53026548	0	BATF	chr3	128595605	128595804	Intergenic	Intergenic	-19618	NR_125802	23434	NM_007354	ENSG00000198685	LINC01565	C3orf27|GR6	long intergenic non-protein coding RNA 1565	ncRNA	Intergenic/non-coding	TFlex	HOMER_annotatePeaks
chr3:128730555-128730948	2.426549246	BATF_vs_HyPBase	393	67.96807717	12.64271063	BATF	chr3	128730556	128730948	intron (NM_004637, intron 1 of 5)	intron (NM_004637, intron 1 of 5)	4569	NM_004637	7879	NM_004637	ENSG00000075785	RAB7A	CMT2B|PRO2706|RAB7	RAB7A, member RAS oncogene family	protein-coding	Intron	TFlex	HOMER_annotatePeaks
chr3:128789150-128789690	1.137402641	BATF_vs_HyPBase	540	44.03565563	20.01762517	BATF	chr3	128789151	128789690	intron (NM_004637, intron 1 of 5)	AluSz|SINE|Alu	-57388	NR_162138	113219457	NR_162138		MIR12124	-	microRNA 12124	ncRNA	Intron	TFlex	HOMER_annotatePeaks
chr3:128813297-128813538	1.219320171	BATF_vs_HyPBase	241	39.24917132	16.85694751	BATF	chr3	128813298	128813538	exon (NM_004637, exon 6 of 6)	exon (NM_004637, exon 6 of 6)	-33390	NR_162138	113219457	NR_162138		MIR12124	-	microRNA 12124	ncRNA	Exon	TFlex	HOMER_annotatePeaks
chr3:128915299-128915499	5.474136475	BATF_vs_HyPBase	200	8.615671754	0	BATF	chr3	128915300	128915499	exon (NM_001348521, exon 14 of 16)	exon (NM_001348521, exon 14 of 16)	35779	NM_014049	28976	NM_014049	ENSG00000177646	ACAD9	MC1DN20|NPD002	acyl-CoA dehydrogenase family member 9	protein-coding	Exon	TFlex	HOMER_annotatePeaks
chr3:129091165-129091365	1.183696515	BATF_vs_HyPBase	200	23.93242154	10.53559219	BATF	chr3	129091166	129091365	exon (NM_001204883, exon 4 of 4)	exon (NM_001204883, exon 4 of 4)	30486	NM_000174	2815	NM_000174	ENSG00000169704	GP9	CD42a|GPIX	glycoprotein IX platelet	protein-coding	Exon	TFlex	HOMER_annotatePeaks
chr3:129114200-129114508	1.589688088	BATF_vs_HyPBase	308	50.73673366	16.85694751	BATF	chr3	129114201	129114508	intron (NM_001204890, intron 11 of 12)	intron (NM_001204890, intron 11 of 12)	7450	NM_001204888	339122	NM_198490	ENSG00000172780	RAB43	RAB11B|RAB41	RAB43, member RAS oncogene family	protein-coding	Intron	TFlex	HOMER_annotatePeaks
chr3:129224614-129224870	6.552252249	BATF_vs_HyPBase	256	18.18864037	0	BATF	chr3	129224615	129224870	Intergenic	Intergenic	-24864	NM_016128	22820	NM_016128	ENSG00000181789	COPG1	COPG	COPI coat complex subunit gamma 1	protein-coding	Intergenic/non-coding	TFlex	HOMER_annotatePeaks
chr3:129298258-129298458	6.391770263	BATF_vs_HyPBase	200	16.27404665	0	BATF	chr3	129298259	129298458	exon (NM_001363881, exon 4 of 6)	exon (NM_001363881, exon 4 of 6)	-17913	NR_026991	339942	NM_001025468		H1-10-AS1	C3orf47|H1FX-AS1	H1-10 antisense RNA 1	ncRNA	Exon	TFlex	HOMER_annotatePeaks
chr3:129651935-129652135	5.474136475	BATF_vs_HyPBase	200	8.615671754	0	BATF	chr3	129651936	129652135	intron (NM_001349273, intron 3 of 3)	intron (NM_001349273, intron 3 of 3)	36697	NM_001349272	23023	NM_015008	ENSG00000172765	TMCC1	-	transmembrane and coiled-coil domain family 1	protein-coding	Intron	TFlex	HOMER_annotatePeaks
chr3:129662162-129662362	1.054414103	BATF_vs_HyPBase	200	15.31674979	7.374914535	BATF	chr3	129662163	129662362	intron (NM_001349273, intron 2 of 3)	Tigger3c|DNA|TcMar-Tigger	26470	NM_001349272	23023	NM_015008	ENSG00000172765	TMCC1	-	transmembrane and coiled-coil domain family 1	protein-coding	Intron	TFlex	HOMER_annotatePeaks
chr3:130711918-130712118	5.474136475	BATF_vs_HyPBase	200	8.615671754	0	BATF	chr3	130711919	130712118	intron (NM_014602, intron 9 of 19)	intron (NM_014602, intron 9 of 19)	34811	NM_014602	30849	NM_014602	ENSG00000196455	PIK3R4	VPS15|p150	phosphoinositide-3-kinase regulatory subunit 4	protein-coding	Intron	TFlex	HOMER_annotatePeaks
chr3:130715395-130715595	5.889201656	BATF_vs_HyPBase	200	11.48756234	0	BATF	chr3	130715396	130715595	intron (NM_014602, intron 9 of 19)	L1PA8A|LINE|L1	31334	NM_014602	30849	NM_014602	ENSG00000196455	PIK3R4	VPS15|p150	phosphoinositide-3-kinase regulatory subunit 4	protein-coding	Intron	TFlex	HOMER_annotatePeaks
chr3:130760895-130761095	5.889201656	BATF_vs_HyPBase	200	11.48756234	0	BATF	chr3	130760896	130761095	Intergenic	Intergenic	-14166	NM_014602	30849	NM_014602	ENSG00000196455	PIK3R4	VPS15|p150	phosphoinositide-3-kinase regulatory subunit 4	protein-coding	Intergenic/non-coding	TFlex	HOMER_annotatePeaks
chr3:130854114-130854314	1.183693385	BATF_vs_HyPBase	200	9.572968616	4.214236877	BATF	chr3	130854115	130854314	intron (NM_001199181, intron 1 of 26)	intron (NM_001199181, intron 1 of 26)	3619	NM_001199180	27032	NM_014382	ENSG00000017260	ATP2C1	ATP2C1A|BCPM|HHD|PMR1|SPCA1|hSPCA1	ATPase secretory pathway Ca2+ transporting 1	protein-coding	Intron	TFlex	HOMER_annotatePeaks
chr3:130896122-130896322	1.446719362	BATF_vs_HyPBase	200	8.615671754	3.160677658	BATF	chr3	130896123	130896322	intron (NM_001001487, intron 2 of 28)	intron (NM_001001487, intron 2 of 28)	1672	NM_001199185	27032	NM_014382	ENSG00000017260	ATP2C1	ATP2C1A|BCPM|HHD|PMR1|SPCA1|hSPCA1	ATPase secretory pathway Ca2+ transporting 1	protein-coding	Intron	TFlex	HOMER_annotatePeaks
chr3:130948915-130949136	5.626145783	BATF_vs_HyPBase	221	9.572968616	0	BATF	chr3	130948916	130949136	intron (NM_001199181, intron 7 of 26)	Tigger1|DNA|TcMar-Tigger	54476	NM_001199185	27032	NM_014382	ENSG00000017260	ATP2C1	ATP2C1A|BCPM|HHD|PMR1|SPCA1|hSPCA1	ATPase secretory pathway Ca2+ transporting 1	protein-coding	Intron	TFlex	HOMER_annotatePeaks
chr3:131019822-131020022	6.304296387	BATF_vs_HyPBase	200	15.31674979	0	BATF	chr3	131019823	131020022	intron (NM_001288950, intron 3 of 6)	intron (NM_001288950, intron 3 of 6)	6903	NM_014065	28990	NM_014065	ENSG00000034533	ASTE1	HT001	asteroid homolog 1	protein-coding	Intron	TFlex	HOMER_annotatePeaks
chr3:131503285-131503495	2.134783133	BATF_vs_HyPBase	210	27.76160899	6.321355315	BATF	chr3	131503286	131503495	promoter-TSS (NM_007208)	promoter-TSS (NM_007208)	-419	NM_007208	11222	NM_007208	ENSG00000114686	MRPL3	COXPD9|MRL3|RPML3|uL3m	mitochondrial ribosomal protein L3	protein-coding	-5kb to +1kb of TSS	TFlex	HOMER_annotatePeaks
chr3:132386652-132387160	2.861756525	BATF_vs_HyPBase	508	22.97512468	3.160677658	BATF	chr3	132386653	132387160	Intergenic	Intergenic	-30596	NM_015268	23317	NM_015268	ENSG00000138246	DNAJC13	PARK21|RME8	DnaJ heat shock protein family (Hsp40) member C13	protein-coding	Intergenic/non-coding	TFlex	HOMER_annotatePeaks
chr3:132550016-132550599	1.294727494	BATF_vs_HyPBase	583	25.84701526	10.53559219	BATF	chr3	132550017	132550599	Intergenic	Intergenic	-46962	NM_016557	51554	NM_016557	ENSG00000129048	ACKR4	CC-CKR-11|CCBP2|CCR-11|CCR10|CCR11|CCRL1|CCX CKR|CCX-CKR|CKR-11|PPR1|VSHK1	atypical chemokine receptor 4	protein-coding	Intergenic/non-coding	TFlex	HOMER_annotatePeaks
chr3:132639535-132639735	1.031692213	BATF_vs_HyPBase	200	8.615671754	4.214236877	BATF	chr3	132639536	132639735	non-coding (NR_132427, exon 5 of 18)	non-coding (NR_132427, exon 5 of 18)	-14811	NM_198329	79876	NM_024818	ENSG00000081307	UBA5	DEE44|EIEE44|SCAR24|THIFP1|UBE1DC1	ubiquitin like modifier activating enzyme 5	protein-coding	Exon	TFlex	HOMER_annotatePeaks
chr3:132656700-132656900	5.889201656	BATF_vs_HyPBase	200	11.48756234	0	BATF	chr3	132656701	132656900	intron (NM_198329, intron 1 of 11)	L1ME3E|LINE|L1	2354	NM_198329	79876	NM_024818	ENSG00000081307	UBA5	DEE44|EIEE44|SCAR24|THIFP1|UBE1DC1	ubiquitin like modifier activating enzyme 5	protein-coding	Intron	TFlex	HOMER_annotatePeaks
chr3:132659934-132660134	1.08416111	BATF_vs_HyPBase	200	13.40215606	6.321355315	BATF	chr3	132659935	132660134	promoter-TSS (NR_132427)	promoter-TSS (NR_132427)	97	NR_132427	84129	NM_032169	ENSG00000240303	ACAD11	ACAD-11	acyl-CoA dehydrogenase family member 11	protein-coding	-5kb to +1kb of TSS	TFlex	HOMER_annotatePeaks
chr3:133475445-133475805	1.779306472	BATF_vs_HyPBase	360	97.64427988	28.44609892	BATF	chr3	133475446	133475805	TTS (NM_003571)	TTS (NM_003571)	15521	NR_135276	85003	NR_135276	ENSG00000249993	BFSP2-AS1	-	BFSP2 antisense RNA 1	ncRNA	TTS	TFlex	HOMER_annotatePeaks
chr3:133576454-133576654	5.626145783	BATF_vs_HyPBase	200	9.572968616	0	BATF	chr3	133576455	133576654	intron (NM_001282764, intron 2 of 4)	intron (NM_001282764, intron 2 of 4)	2120	NM_001282763	55573	NM_017548	ENSG00000091527	CDV3	H41	CDV3 homolog	protein-coding	Intron	TFlex	HOMER_annotatePeaks
chr3:133649480-133649680	5.763658584	BATF_vs_HyPBase	200	10.53026548	0	BATF	chr3	133649481	133649680	exon (NM_001363889, exon 10 of 28)	exon (NM_001363889, exon 10 of 28)	12361	NM_001363889	11073	NM_007027	ENSG00000163781	TOPBP1	Dpb11|TOP2BP1	DNA topoisomerase II binding protein 1	protein-coding	Exon	TFlex	HOMER_annotatePeaks
chr3:134482848-134483048	2.031663652	BATF_vs_HyPBase	200	8.615671754	2.107118438	BATF	chr3	134482849	134483048	intron (NM_015391, intron 1 of 2)	intron (NM_015391, intron 1 of 2)	-2776	NM_001353122	80254	NM_025180	ENSG00000182923	CEP63	SCKL6	centrosomal protein 63	protein-coding	-5kb to +1kb of TSS	TFlex	HOMER_annotatePeaks
chr3:134485172-134485372	1.446725535	BATF_vs_HyPBase	200	11.48756234	4.214236877	BATF	chr3	134485173	134485372	promoter-TSS (NM_001353124)	promoter-TSS (NM_001353124)	-452	NM_001353122	80254	NM_025180	ENSG00000182923	CEP63	SCKL6	centrosomal protein 63	protein-coding	-5kb to +1kb of TSS	TFlex	HOMER_annotatePeaks
chr3:136055505-136055705	2.183666366	BATF_vs_HyPBase	200	9.572968616	2.107118438	BATF	chr3	136055506	136055705	intron (NM_002718, intron 5 of 13)	intron (NM_002718, intron 5 of 13)	32863	NM_181897	5523	NM_002718	ENSG00000073711	PPP2R3A	PPP2R3|PR130|PR72	protein phosphatase 2 regulatory subunit B''alpha	protein-coding	Intron	TFlex	HOMER_annotatePeaks
chr3:136109460-136109693	1.76865715	BATF_vs_HyPBase	233	28.71890585	8.428473754	BATF	chr3	136109461	136109693	intron (NM_002718, intron 13 of 13)	intron (NM_002718, intron 13 of 13)	84891	NM_001145417	55167	NM_018133	ENSG00000174579	MSL2	MSL-2|MSL2L1|RNF184	MSL complex subunit 2	protein-coding	Intron	TFlex	HOMER_annotatePeaks
chr3:136307375-136307575	5.626145783	BATF_vs_HyPBase	200	9.572968616	0	BATF	chr3	136307376	136307575	intron (NM_001178014, intron 10 of 15)	L1MC4|LINE|L1	57135	NM_000532	5096	NM_000532	ENSG00000114054	PCCB	-	propionyl-CoA carboxylase subunit beta	protein-coding	Intron	TFlex	HOMER_annotatePeaks
chr3:136316832-136317032	3.861717808	BATF_vs_HyPBase	200	15.31674979	1.053559219	BATF	chr3	136316833	136317032	intron (NM_001178014, intron 10 of 15)	intron (NM_001178014, intron 10 of 15)	66592	NM_000532	5096	NM_000532	ENSG00000114054	PCCB	-	propionyl-CoA carboxylase subunit beta	protein-coding	Intron	TFlex	HOMER_annotatePeaks
chr3:136365200-136365408	6.304296387	BATF_vs_HyPBase	208	15.31674979	0	BATF	chr3	136365201	136365408	intron (NM_005862, intron 25 of 33)	L3|LINE|CR1	114964	NM_000532	5096	NM_000532	ENSG00000114054	PCCB	-	propionyl-CoA carboxylase subunit beta	protein-coding	Intron	TFlex	HOMER_annotatePeaks
chr3:136403843-136404043	5.474136475	BATF_vs_HyPBase	200	8.615671754	0	BATF	chr3	136403844	136404043	intron (NM_005862, intron 21 of 33)	intron (NM_005862, intron 21 of 33)	153603	NM_000532	5096	NM_000532	ENSG00000114054	PCCB	-	propionyl-CoA carboxylase subunit beta	protein-coding	Intron	TFlex	HOMER_annotatePeaks
chr3:136408203-136408403	5.889201656	BATF_vs_HyPBase	200	11.48756234	0	BATF	chr3	136408204	136408403	intron (NM_005862, intron 21 of 33)	intron (NM_005862, intron 21 of 33)	157963	NM_000532	5096	NM_000532	ENSG00000114054	PCCB	-	propionyl-CoA carboxylase subunit beta	protein-coding	Intron	TFlex	HOMER_annotatePeaks
chr3:136587955-136588155	5.474136475	BATF_vs_HyPBase	200	8.615671754	0	BATF	chr3	136587956	136588155	intron (NM_005862, intron 4 of 33)	intron (NM_005862, intron 4 of 33)	164323	NM_005862	10274	NM_005862	ENSG00000118007	STAG1	MRD47|SA1|SCC3A	STAG1 cohesin complex component	protein-coding	Intron	TFlex	HOMER_annotatePeaks
chr3:136730792-136731035	1.141876054	BATF_vs_HyPBase	243	48.82213994	22.1247436	BATF	chr3	136730793	136731035	intron (NM_005862, intron 1 of 33)	MER5A|DNA|hAT-Charlie	21464	NM_005862	10274	NM_005862	ENSG00000118007	STAG1	MRD47|SA1|SCC3A	STAG1 cohesin complex component	protein-coding	Intron	TFlex	HOMER_annotatePeaks
chr3:136750256-136750456	3.321132892	BATF_vs_HyPBase	200	10.53026548	1.053559219	BATF	chr3	136750257	136750456	intron (NM_005862, intron 1 of 33)	intron (NM_005862, intron 1 of 33)	2022	NM_005862	10274	NM_005862	ENSG00000118007	STAG1	MRD47|SA1|SCC3A	STAG1 cohesin complex component	protein-coding	Intron	TFlex	HOMER_annotatePeaks
chr3:136818727-136818927	6.304296387	BATF_vs_HyPBase	200	15.31674979	0	BATF	chr3	136818728	136818927	promoter-TSS (NM_001097599)	promoter-TSS (NM_001097599)	-192	NM_001097599	80723	NM_025246	ENSG00000168917	SLC35G2	TMEM22	solute carrier family 35 member G2	protein-coding	-5kb to +1kb of TSS	TFlex	HOMER_annotatePeaks
chr3:136842750-136843035	5.626145783	BATF_vs_HyPBase	285	9.572968616	0	BATF	chr3	136842751	136843035	intron (NR_110175, intron 3 of 3)	intron (NR_110175, intron 3 of 3)	19170	NR_110176	101927597	NR_110175		NCK1-DT	NCK1-AS1|SLC35G2-AS1	NCK1 divergent transcript	ncRNA	Intron	TFlex	HOMER_annotatePeaks
chr3:136860694-136860894	5.626145783	BATF_vs_HyPBase	200	9.572968616	0	BATF	chr3	136860695	136860894	intron (NR_110175, intron 1 of 3)	MSTB1|LTR|ERVL-MaLR	1269	NR_110176	101927597	NR_110175		NCK1-DT	NCK1-AS1|SLC35G2-AS1	NCK1 divergent transcript	ncRNA	Intron	TFlex	HOMER_annotatePeaks
chr3:136919751-136919951	2.049393285	BATF_vs_HyPBase	200	39.24917132	9.482032973	BATF	chr3	136919752	136919951	intron (NM_001291999, intron 1 of 3)	intron (NM_001291999, intron 1 of 3)	-10651	NM_001190796	4690	NM_006153	ENSG00000158092	NCK1	NCK|NCKalpha|nck-1	NCK adaptor protein 1	protein-coding	Intron	TFlex	HOMER_annotatePeaks
chr3:138199596-138199796	2.098804627	BATF_vs_HyPBase	200	31.59079643	7.374914535	BATF	chr3	138199597	138199796	intron (NM_001363942, intron 2 of 21)	intron (NM_001363942, intron 2 of 21)	12165	NM_001267042	25852	NM_014154	ENSG00000114098	ARMC8	GID5|HSPC056|S863-2|VID28	armadillo repeat containing 8	protein-coding	Intron	TFlex	HOMER_annotatePeaks
chr3:138241697-138241897	6.827651498	BATF_vs_HyPBase	200	22.01782782	0	BATF	chr3	138241698	138241897	exon (NM_001267041, exon 10 of 21)	exon (NM_001267041, exon 10 of 21)	54266	NM_001267042	25852	NM_014154	ENSG00000114098	ARMC8	GID5|HSPC056|S863-2|VID28	armadillo repeat containing 8	protein-coding	Exon	TFlex	HOMER_annotatePeaks
chr3:138687250-138687450	1.141876436	BATF_vs_HyPBase	200	16.27404665	7.374914535	BATF	chr3	138687251	138687450	intron (NM_006219, intron 16 of 23)	intron (NM_006219, intron 16 of 23)	20271	NM_001256045	5291	NM_006219	ENSG00000051382	PIK3CB	P110BETA|PI3K|PI3KBETA|PIK3C1	phosphatidylinositol-4,5-bisphosphate 3-kinase catalytic subunit beta	protein-coding	Intron	TFlex	HOMER_annotatePeaks
chr3:139648627-139648827	6.474241802	BATF_vs_HyPBase	200	17.23134351	0	BATF	chr3	139648628	139648827	intron (NM_001320511, intron 1 of 6)	L1ME3G|LINE|L1	29245	NM_001320510	349565	NM_178177	ENSG00000163864	NMNAT3	FKSG76|PNAT-3|PNAT3	nicotinamide nucleotide adenylyltransferase 3	protein-coding	Intron	TFlex	HOMER_annotatePeaks
chr3:141249417-141249617	6.763524075	BATF_vs_HyPBase	200	21.06053095	0	BATF	chr3	141249418	141249617	intron (NM_152282, intron 3 of 7)	intron (NM_152282, intron 3 of 7)	17692	NM_152282	92370	NM_152282	ENSG00000155893	PXYLP1	ACPL2|HEL124|XYLP	2-phosphoxylose phosphatase 1	protein-coding	Intron	TFlex	HOMER_annotatePeaks
chr3:141361236-141361436	7.551984095	BATF_vs_HyPBase	200	36.37728074	0	BATF	chr3	141361237	141361436	intron (NM_001080412, intron 1 of 7)	intron (NM_001080412, intron 1 of 7)	-6661	NM_001376112	253461	NM_152535	ENSG00000177311	ZBTB38	CIBZ|PPP1R171|ZNF921	zinc finger and BTB domain containing 38	protein-coding	Intron	TFlex	HOMER_annotatePeaks
chr3:141379420-141379650	7.433345002	BATF_vs_HyPBase	230	33.50539015	0	BATF	chr3	141379421	141379650	intron (NM_001376119, intron 2 of 3)	intron (NM_001376119, intron 2 of 3)	-5270	NM_001376142	253461	NM_152535	ENSG00000177311	ZBTB38	CIBZ|PPP1R171|ZNF921	zinc finger and BTB domain containing 38	protein-coding	Intron	TFlex	HOMER_annotatePeaks
chr3:141388455-141388660	5.474136475	BATF_vs_HyPBase	205	8.615671754	0	BATF	chr3	141388456	141388660	intron (NM_001376167, intron 2 of 4)	intron (NM_001376167, intron 2 of 4)	911	NM_001376173	253461	NM_152535	ENSG00000177311	ZBTB38	CIBZ|PPP1R171|ZNF921	zinc finger and BTB domain containing 38	protein-coding	-5kb to +1kb of TSS	TFlex	HOMER_annotatePeaks
chr3:141403957-141404190	5.626145783	BATF_vs_HyPBase	233	9.572968616	0	BATF	chr3	141403958	141404190	intron (NM_001376166, intron 2 of 2)	intron (NM_001376166, intron 2 of 2)	1060	NM_001376189	253461	NM_152535	ENSG00000177311	ZBTB38	CIBZ|PPP1R171|ZNF921	zinc finger and BTB domain containing 38	protein-coding	Intron	TFlex	HOMER_annotatePeaks
chr3:141406860-141407060	3.134775331	BATF_vs_HyPBase	200	27.76160899	3.160677658	BATF	chr3	141406861	141407060	intron (NM_001376166, intron 2 of 2)	intron (NM_001376166, intron 2 of 2)	3946	NM_001376189	253461	NM_152535	ENSG00000177311	ZBTB38	CIBZ|PPP1R171|ZNF921	zinc finger and BTB domain containing 38	protein-coding	Intron	TFlex	HOMER_annotatePeaks
chr3:141485463-141485663	5.889201656	BATF_vs_HyPBase	200	11.48756234	0	BATF	chr3	141485464	141485663	Intergenic	Intergenic	-1464	NM_006506	5922	NM_006506	ENSG00000155903	RASA2	GAP1M	RAS p21 protein activator 2	protein-coding	-5kb to +1kb of TSS	TFlex	HOMER_annotatePeaks
chr3:141530051-141530251	5.626145783	BATF_vs_HyPBase	200	9.572968616	0	BATF	chr3	141530052	141530251	intron (NM_006506, intron 4 of 23)	intron (NM_006506, intron 4 of 23)	43124	NM_001303246	5922	NM_006506	ENSG00000155903	RASA2	GAP1M	RAS p21 protein activator 2	protein-coding	Intron	TFlex	HOMER_annotatePeaks
chr3:141600255-141600455	1.08416111	BATF_vs_HyPBase	200	13.40215606	6.321355315	BATF	chr3	141600256	141600455	intron (NM_001303246, intron 20 of 24)	intron (NM_001303246, intron 20 of 24)	-62844	NR_136190	646730	NR_136190		LINC02618	-	long intergenic non-protein coding RNA 2618	ncRNA	Intron	TFlex	HOMER_annotatePeaks
chr3:141737810-141738040	1.248791309	BATF_vs_HyPBase	230	32.54809329	13.69626985	BATF	chr3	141737811	141738040	promoter-TSS (NR_037703)	promoter-TSS (NR_037703)	-284	NR_037703	9616	NM_014245	ENSG00000114125	RNF7	CKBBP1|ROC2|SAG|rbx2	ring finger protein 7	protein-coding	-5kb to +1kb of TSS	TFlex	HOMER_annotatePeaks
chr3:141738762-141738975	1.013772214	BATF_vs_HyPBase	213	19.14593723	9.482032973	BATF	chr3	141738763	141738975	intron (NM_001201370, intron 1 of 1)	intron (NM_001201370, intron 1 of 1)	571	NM_014245	9616	NM_014245	ENSG00000114125	RNF7	CKBBP1|ROC2|SAG|rbx2	ring finger protein 7	protein-coding	-5kb to +1kb of TSS	TFlex	HOMER_annotatePeaks
chr3:141904416-141904616	5.889201656	BATF_vs_HyPBase	200	11.48756234	0	BATF	chr3	141904417	141904616	intron (NM_001679, intron 2 of 6)	intron (NM_001679, intron 2 of 6)	27873	NM_001679	483	NM_001679	ENSG00000069849	ATP1B3	ATPB-3|CD298	ATPase Na+/K+ transporting subunit beta 3	protein-coding	Intron	TFlex	HOMER_annotatePeaks
chr3:142047265-142047465	6.211174259	BATF_vs_HyPBase	200	14.35945292	0	BATF	chr3	142047266	142047465	intron (NM_001375776, intron 3 of 13)	LTR56|LTR|ERV1	-18185	NM_001375774	7029	NM_006286	ENSG00000114126	TFDP2	DP2	transcription factor Dp-2	protein-coding	Intron	TFlex	HOMER_annotatePeaks
chr3:142224395-142224595	6.827651498	BATF_vs_HyPBase	200	22.01782782	0	BATF	chr3	142224396	142224595	intron (NM_001039547, intron 1 of 15)	intron (NM_001039547, intron 1 of 15)	1090	NM_001039547	256356	NM_152776	ENSG00000175066	GK5	-	glycerol kinase 5	protein-coding	Intron	TFlex	HOMER_annotatePeaks
chr3:142597080-142597280	5.626145783	BATF_vs_HyPBase	200	9.572968616	0	BATF	chr3	142597081	142597280	intron (NM_001145319, intron 1 of 15)	intron (NM_001145319, intron 1 of 15)	787	NM_001145319	5357	NM_002670	ENSG00000120756	PLS1	DFNA76	plastin 1	protein-coding	-5kb to +1kb of TSS	TFlex	HOMER_annotatePeaks
chr3:143097830-143098030	5.474136475	BATF_vs_HyPBase	200	8.615671754	0	BATF	chr3	143097831	143098030	Intergenic	Intergenic	-21841	NM_004267	9435	NM_004267	ENSG00000175040	CHST2	C6ST|GST-2|GST2|Gn6ST-1|HEL-S-75|glcNAc6ST-1	carbohydrate sulfotransferase 2	protein-coding	Intergenic/non-coding	TFlex	HOMER_annotatePeaks
chr3:143674071-143674271	1.768652264	BATF_vs_HyPBase	200	14.35945292	4.214236877	BATF	chr3	143674072	143674271	intron (NM_173653, intron 5 of 15)	MIRc|SINE|MIR	174297	NM_173653	285195	NM_173653	ENSG00000181804	SLC9A9	AUTS16|NHE9	solute carrier family 9 member A9	protein-coding	Intron	TFlex	HOMER_annotatePeaks
chr3:143832000-143832200	1.598721224	BATF_vs_HyPBase	200	9.572968616	3.160677658	BATF	chr3	143832001	143832200	exon (NM_173653, exon 2 of 16)	exon (NM_173653, exon 2 of 16)	16368	NM_173653	285195	NM_173653	ENSG00000181804	SLC9A9	AUTS16|NHE9	solute carrier family 9 member A9	protein-coding	Exon	TFlex	HOMER_annotatePeaks
chr3:143974494-143974694	5.763658584	BATF_vs_HyPBase	200	10.53026548	0	BATF	chr3	143974495	143974694	intron (NM_001134470, intron 1 of 2)	intron (NM_001134470, intron 1 of 2)	1513	NM_001134470	205428	NM_173552	ENSG00000181744	DIPK2A	C3orf58|DIA1|GoPro49|HASF	divergent protein kinase domain 2A	protein-coding	Intron	TFlex	HOMER_annotatePeaks
chr3:146464130-146464330	6.211174259	BATF_vs_HyPBase	200	14.35945292	0	BATF	chr3	146464131	146464330	intron (NM_001199978, intron 1 of 9)	intron (NM_001199978, intron 1 of 9)	5071	NM_001199978	57047	NM_020359	ENSG00000163746	PLSCR2	-	phospholipid scramblase 2	protein-coding	Intron	TFlex	HOMER_annotatePeaks
chr3:146541612-146541812	2.109688523	BATF_vs_HyPBase	200	18.18864037	4.214236877	BATF	chr3	146541613	146541812	intron (NM_021105, intron 1 of 8)	MSTD|LTR|ERVL-MaLR	2843	NM_001363872	5359	NM_021105	ENSG00000188313	PLSCR1	MMTRA1B	phospholipid scramblase 1	protein-coding	Intron	TFlex	HOMER_annotatePeaks
chr3:146551125-146551325	5.474136475	BATF_vs_HyPBase	200	8.615671754	0	BATF	chr3	146551126	146551325	Intergenic	Intergenic	-6618	NM_021105	5359	NM_021105	ENSG00000188313	PLSCR1	MMTRA1B	phospholipid scramblase 1	protein-coding	Intergenic/non-coding	TFlex	HOMER_annotatePeaks
chr3:149055927-149056260	6.696412928	BATF_vs_HyPBase	333	20.10323409	0	BATF	chr3	149055928	149056260	intron (NM_001318934, intron 13 of 24)	MLT1F|LTR|ERVL-MaLR	-30238	NR_046648	100873945	NR_046648	ENSG00000239718	HLTF-AS1	-	HLTF antisense RNA 1	ncRNA	Intron	TFlex	HOMER_annotatePeaks
chr3:150362412-150362612	6.827651498	BATF_vs_HyPBase	200	22.01782782	0	BATF	chr3	150362413	150362612	Intergenic	L3b|LINE|CR1	-38765	NR_110186	101928022	NR_110186		LINC01214	-	long intergenic non-protein coding RNA 1214	ncRNA	Intergenic/non-coding	TFlex	HOMER_annotatePeaks
chr3:150550017-150550217	6.111624283	BATF_vs_HyPBase	200	13.40215606	0	BATF	chr3	150550018	150550217	intron (NM_001319043, intron 1 of 12)	intron (NM_001319043, intron 1 of 12)	3330	NM_032025	83939	NM_032025	ENSG00000144895	EIF2A	CDA02|EIF-2A|MST089|MSTP004|MSTP089	eukaryotic translation initiation factor 2A	protein-coding	Intron	TFlex	HOMER_annotatePeaks
chr3:150583130-150583375	6.552252249	BATF_vs_HyPBase	245	18.18864037	0	BATF	chr3	150583131	150583375	exon (NM_032025, exon 13 of 14)	exon (NM_032025, exon 13 of 14)	-20068	NM_016275	51714	NM_016275	ENSG00000198843	SELENOT	SELT	selenoprotein T	protein-coding	Exon	TFlex	HOMER_annotatePeaks
chr3:150607717-150607917	5.763658584	BATF_vs_HyPBase	200	10.53026548	0	BATF	chr3	150607718	150607917	intron (NM_016275, intron 1 of 5)	intron (NM_016275, intron 1 of 5)	4496	NM_016275	51714	NM_016275	ENSG00000198843	SELENOT	SELT	selenoprotein T	protein-coding	Intron	TFlex	HOMER_annotatePeaks
chr3:150612545-150612745	5.474136475	BATF_vs_HyPBase	200	8.615671754	0	BATF	chr3	150612546	150612745	intron (NM_016275, intron 1 of 5)	intron (NM_016275, intron 1 of 5)	9324	NM_016275	51714	NM_016275	ENSG00000198843	SELENOT	SELT	selenoprotein T	protein-coding	Intron	TFlex	HOMER_annotatePeaks
chr3:150736428-150736628	5.474136475	BATF_vs_HyPBase	200	8.615671754	0	BATF	chr3	150736429	150736628	intron (NR_121657, intron 1 of 2)	intron (NR_121657, intron 1 of 2)	2457	NR_121657	101928105	NR_121657		LOC101928105	-	uncharacterized LOC101928105	ncRNA	Intron	TFlex	HOMER_annotatePeaks
chr3:150737800-150738066	3.031623585	BATF_vs_HyPBase	266	8.615671754	1.053559219	BATF	chr3	150737801	150738066	intron (NR_121657, intron 1 of 2)	L2b|LINE|L2	1052	NR_121657	101928105	NR_121657		LOC101928105	-	uncharacterized LOC101928105	ncRNA	Intron	TFlex	HOMER_annotatePeaks
chr3:150870375-150870770	1.411964958	BATF_vs_HyPBase	395	39.24917132	14.74982907	BATF	chr3	150870376	150870770	3' UTR (NM_001351281, exon 12 of 12)	3' UTR (NM_001351281, exon 12 of 12)	34866	NM_001351281	646951	NM_001351281	ENSG00000214237	MINDY4B	C3orf76|FAM188B2	MINDY family member 4B	protein-coding	3' UTR	TFlex	HOMER_annotatePeaks
chr3:151183114-151183353	6.004693808	BATF_vs_HyPBase	239	12.4448592	0	BATF	chr3	151183115	151183353	intron (NM_053002, intron 10 of 42)	intron (NM_053002, intron 10 of 42)	19982	NM_013308	29909	NM_013308	ENSG00000174946	GPR171	H963	G protein-coupled receptor 171	protein-coding	Intron	TFlex	HOMER_annotatePeaks
chr3:151191180-151191403	7.391526731	BATF_vs_HyPBase	223	32.54809329	0	BATF	chr3	151191181	151191403	intron (NM_053002, intron 13 of 42)	intron (NM_053002, intron 13 of 42)	11924	NM_013308	29909	NM_013308	ENSG00000174946	GPR171	H963	G protein-coupled receptor 171	protein-coding	Intron	TFlex	HOMER_annotatePeaks
chr3:151268481-151268681	6.004693808	BATF_vs_HyPBase	200	12.4448592	0	BATF	chr3	151268482	151268681	intron (NM_014879, intron 1 of 2)	intron (NM_014879, intron 1 of 2)	9961	NM_014879	9934	NM_014879	ENSG00000174944	P2RY14	BPR105|GPR105|P2Y14	purinergic receptor P2Y14	protein-coding	Intron	TFlex	HOMER_annotatePeaks
chr3:152127190-152127400	6.004693808	BATF_vs_HyPBase	210	12.4448592	0	BATF	chr3	152127191	152127400	Intergenic	Intergenic	78134	NR_136178	101928166	NR_136178		LOC101928166	-	uncharacterized LOC101928166	ncRNA	Intergenic/non-coding	TFlex	HOMER_annotatePeaks
chr3:152190498-152190698	6.111624283	BATF_vs_HyPBase	200	13.40215606	0	BATF	chr3	152190499	152190698	intron (NR_136178, intron 1 of 2)	intron (NR_136178, intron 1 of 2)	14831	NR_136178	101928166	NR_136178		LOC101928166	-	uncharacterized LOC101928166	ncRNA	Intron	TFlex	HOMER_annotatePeaks
chr3:152194689-152194889	1.949224107	BATF_vs_HyPBase	200	16.27404665	4.214236877	BATF	chr3	152194690	152194889	intron (NR_136178, intron 1 of 2)	MER45A|DNA|hAT-Tip100	10640	NR_136178	101928166	NR_136178		LOC101928166	-	uncharacterized LOC101928166	ncRNA	Intron	TFlex	HOMER_annotatePeaks
chr3:152209341-152209541	5.474136475	BATF_vs_HyPBase	200	8.615671754	0	BATF	chr3	152209342	152209541	Intergenic	L3b|LINE|CR1	-4012	NR_136178	101928166	NR_136178		LOC101928166	-	uncharacterized LOC101928166	ncRNA	-5kb to +1kb of TSS	TFlex	HOMER_annotatePeaks
chr3:152218460-152218781	1.183696497	BATF_vs_HyPBase	321	19.14593723	8.428473754	BATF	chr3	152218461	152218781	Intergenic	Intergenic	-13192	NR_136178	101928166	NR_136178		LOC101928166	-	uncharacterized LOC101928166	ncRNA	Intergenic/non-coding	TFlex	HOMER_annotatePeaks
chr3:152248087-152248351	7.004521219	BATF_vs_HyPBase	264	24.8897184	0	BATF	chr3	152248088	152248351	intron (NM_001376839, intron 2 of 10)	intron (NM_001376839, intron 2 of 10)	4587	NM_001376826	4154	NM_021038	ENSG00000152601	MBNL1	EXP|MBNL	muscleblind like splicing regulator 1	protein-coding	Intron	TFlex	HOMER_annotatePeaks
chr3:152255495-152255695	1.071221784	BATF_vs_HyPBase	200	35.41998388	16.85694751	BATF	chr3	152255496	152255695	intron (NM_001376839, intron 2 of 10)	L2a|LINE|L2	11963	NM_001376826	4154	NM_021038	ENSG00000152601	MBNL1	EXP|MBNL	muscleblind like splicing regulator 1	protein-coding	Intron	TFlex	HOMER_annotatePeaks
chr3:152269075-152269526	5.183623395	BATF_vs_HyPBase	451	38.29187446	1.053559219	BATF	chr3	152269076	152269526	5' UTR (NM_001376822, exon 1 of 11)	5' UTR (NM_001376822, exon 1 of 11)	325	NR_027038	401093	NR_027037	ENSG00000229619	MBNL1-AS1	-	MBNL1 antisense RNA 1	ncRNA	-5kb to +1kb of TSS	TFlex	HOMER_annotatePeaks
chr3:152273777-152273995	6.004693808	BATF_vs_HyPBase	218	12.4448592	0	BATF	chr3	152273778	152273995	intron (NM_001376823, intron 1 of 10)	intron (NM_001376823, intron 1 of 10)	-4260	NR_027037	401093	NR_027037	ENSG00000229619	MBNL1-AS1	-	MBNL1 antisense RNA 1	ncRNA	-5kb to +1kb of TSS	TFlex	HOMER_annotatePeaks
chr3:152278655-152278855	5.474136475	BATF_vs_HyPBase	200	8.615671754	0	BATF	chr3	152278656	152278855	intron (NM_001376823, intron 1 of 10)	intron (NM_001376823, intron 1 of 10)	-9129	NR_027037	401093	NR_027037	ENSG00000229619	MBNL1-AS1	-	MBNL1 antisense RNA 1	ncRNA	Intron	TFlex	HOMER_annotatePeaks
chr3:152287609-152287830	6.211174259	BATF_vs_HyPBase	221	14.35945292	0	BATF	chr3	152287610	152287830	intron (NM_001376823, intron 1 of 10)	intron (NM_001376823, intron 1 of 10)	-11294	NM_001376830	4154	NM_021038	ENSG00000152601	MBNL1	EXP|MBNL	muscleblind like splicing regulator 1	protein-coding	Intron	TFlex	HOMER_annotatePeaks
chr3:152295420-152295620	6.304296387	BATF_vs_HyPBase	200	15.31674979	0	BATF	chr3	152295421	152295620	intron (NM_001376823, intron 1 of 10)	intron (NM_001376823, intron 1 of 10)	-3494	NM_001376830	4154	NM_021038	ENSG00000152601	MBNL1	EXP|MBNL	muscleblind like splicing regulator 1	protein-coding	-5kb to +1kb of TSS	TFlex	HOMER_annotatePeaks
chr3:152321562-152321762	5.889201656	BATF_vs_HyPBase	200	11.48756234	0	BATF	chr3	152321563	152321762	intron (NR_164857, intron 3 of 10)	intron (NR_164857, intron 3 of 10)	19328	NR_132656	645843	NM_001123228	ENSG00000293032	TMEM14EP	TMEM14E	transmembrane protein 14E, pseudogene	pseudo	Intron	TFlex	HOMER_annotatePeaks
chr3:152332948-152333148	6.111624283	BATF_vs_HyPBase	200	13.40215606	0	BATF	chr3	152332949	152333148	intron (NR_164857, intron 3 of 10)	intron (NR_164857, intron 3 of 10)	7942	NR_132656	645843	NM_001123228	ENSG00000293032	TMEM14EP	TMEM14E	transmembrane protein 14E, pseudogene	pseudo	Intron	TFlex	HOMER_annotatePeaks
chr3:152403200-152403410	6.391770263	BATF_vs_HyPBase	210	16.27404665	0	BATF	chr3	152403201	152403410	intron (NM_001314057, intron 3 of 11)	intron (NM_001314057, intron 3 of 11)	-62315	NR_132656	645843	NM_001123228	ENSG00000293032	TMEM14EP	TMEM14E	transmembrane protein 14E, pseudogene	pseudo	Intron	TFlex	HOMER_annotatePeaks
chr3:152509197-152509450	7.661603592	BATF_vs_HyPBase	253	39.24917132	0	BATF	chr3	152509198	152509450	Intergenic	L2a|LINE|L2	-168334	NR_132656	645843	NM_001123228	ENSG00000293032	TMEM14EP	TMEM14E	transmembrane protein 14E, pseudogene	pseudo	Intergenic/non-coding	TFlex	HOMER_annotatePeaks
chr3:153163640-153163840	5.626145783	BATF_vs_HyPBase	200	9.572968616	0	BATF	chr3	153163641	153163840	3' UTR (NM_002886, exon 1 of 1)	3' UTR (NM_002886, exon 1 of 1)	1514	NM_002886	5912	NM_002886	ENSG00000181467	RAP2B	-	RAP2B, member of RAS oncogene family	protein-coding	3' UTR	TFlex	HOMER_annotatePeaks
chr3:153199250-153199450	5.474136475	BATF_vs_HyPBase	200	8.615671754	0	BATF	chr3	153199251	153199450	Intergenic	Intergenic	37124	NM_002886	5912	NM_002886	ENSG00000181467	RAP2B	-	RAP2B, member of RAS oncogene family	protein-coding	Intergenic/non-coding	TFlex	HOMER_annotatePeaks
chr3:154325227-154325427	5.763658584	BATF_vs_HyPBase	200	10.53026548	0	BATF	chr3	154325228	154325427	promoter-TSS (NM_001114397)	promoter-TSS (NM_001114397)	-830	NM_001114397	170506	NM_020865	ENSG00000174953	DHX36	DDX36|G4R1|MLEL1|RHAU	DEAH-box helicase 36	protein-coding	-5kb to +1kb of TSS	TFlex	HOMER_annotatePeaks
chr3:155821935-155822135	1.446728044	BATF_vs_HyPBase	200	14.35945292	5.267796096	BATF	chr3	155821936	155822135	3' UTR (NM_004733, exon 6 of 6)	3' UTR (NM_004733, exon 6 of 6)	-15748	NM_173657	285315	NM_173657	ENSG00000174928	C3orf33	AC3-33	chromosome 3 open reading frame 33	protein-coding	3' UTR	TFlex	HOMER_annotatePeaks
chr3:155880818-155881018	5.626145783	BATF_vs_HyPBase	200	9.572968616	0	BATF	chr3	155880819	155881018	intron (NM_003875, intron 1 of 15)	intron (NM_003875, intron 1 of 15)	10268	NM_003875	8833	NM_003875	ENSG00000163655	GMPS	GATD7	guanine monophosphate synthase	protein-coding	Intron	TFlex	HOMER_annotatePeaks
chr3:155987399-155987745	1.031693492	BATF_vs_HyPBase	346	34.46268702	16.85694751	BATF	chr3	155987400	155987745	Intergenic	Intergenic	116922	NM_003875	8833	NM_003875	ENSG00000163655	GMPS	GATD7	guanine monophosphate synthase	protein-coding	Intergenic/non-coding	TFlex	HOMER_annotatePeaks
chr3:156484510-156484853	1.331253303	BATF_vs_HyPBase	343	34.46268702	13.69626985	BATF	chr3	156484511	156484853	intron (NM_172160, intron 8 of 13)	intron (NM_172160, intron 8 of 13)	-37746	NR_046618	100874084	NR_046618	ENSG00000242370	KCNAB1-AS1	-	KCNAB1 antisense RNA 1	ncRNA	Intron	TFlex	HOMER_annotatePeaks
chr3:156647260-156647460	6.111624283	BATF_vs_HyPBase	200	13.40215606	0	BATF	chr3	156647261	156647460	Intergenic	Intergenic	-27230	NM_015508	25976	NM_015508	ENSG00000163659	TIPARP	ARTD14|PARP7|pART14	TCDD inducible poly(ADP-ribose) polymerase	protein-coding	Intergenic/non-coding	TFlex	HOMER_annotatePeaks
chr3:156649977-156650177	7.473985136	BATF_vs_HyPBase	200	34.46268702	0	BATF	chr3	156649978	156650177	Intergenic	L1ME1|LINE|L1	-24513	NM_015508	25976	NM_015508	ENSG00000163659	TIPARP	ARTD14|PARP7|pART14	TCDD inducible poly(ADP-ribose) polymerase	protein-coding	Intergenic/non-coding	TFlex	HOMER_annotatePeaks
chr3:156673760-156673961	6.552252249	BATF_vs_HyPBase	201	18.18864037	0	BATF	chr3	156673761	156673961	promoter-TSS (NM_015508)	promoter-TSS (NM_015508)	-729	NM_015508	25976	NM_015508	ENSG00000163659	TIPARP	ARTD14|PARP7|pART14	TCDD inducible poly(ADP-ribose) polymerase	protein-coding	-5kb to +1kb of TSS	TFlex	HOMER_annotatePeaks
chr3:156675122-156675322	6.111624283	BATF_vs_HyPBase	200	13.40215606	0	BATF	chr3	156675123	156675322	non-coding (NR_027954, exon 1 of 1)	non-coding (NR_027954, exon 1 of 1)	296	NM_001184717	25976	NM_015508	ENSG00000163659	TIPARP	ARTD14|PARP7|pART14	TCDD inducible poly(ADP-ribose) polymerase	protein-coding	-5kb to +1kb of TSS	TFlex	HOMER_annotatePeaks
chr3:156691960-156692171	7.11143156	BATF_vs_HyPBase	211	26.80431212	0	BATF	chr3	156691961	156692171	intron (NM_001184718, intron 2 of 5)	intron (NM_001184718, intron 2 of 5)	15402	NM_001184718	25976	NM_015508	ENSG00000163659	TIPARP	ARTD14|PARP7|pART14	TCDD inducible poly(ADP-ribose) polymerase	protein-coding	Intron	TFlex	HOMER_annotatePeaks
chr3:156694622-156694822	1.861761443	BATF_vs_HyPBase	200	15.31674979	4.214236877	BATF	chr3	156694623	156694822	intron (NM_001184718, intron 3 of 5)	intron (NM_001184718, intron 3 of 5)	18058	NM_001184718	25976	NM_015508	ENSG00000163659	TIPARP	ARTD14|PARP7|pART14	TCDD inducible poly(ADP-ribose) polymerase	protein-coding	Intron	TFlex	HOMER_annotatePeaks
chr3:156695420-156695620	5.763658584	BATF_vs_HyPBase	200	10.53026548	0	BATF	chr3	156695421	156695620	intron (NM_001184718, intron 3 of 5)	AluJr4|SINE|Alu	18856	NM_001184718	25976	NM_015508	ENSG00000163659	TIPARP	ARTD14|PARP7|pART14	TCDD inducible poly(ADP-ribose) polymerase	protein-coding	Intron	TFlex	HOMER_annotatePeaks
chr3:156699260-156699460	5.889201656	BATF_vs_HyPBase	200	11.48756234	0	BATF	chr3	156699261	156699460	intron (NM_001184718, intron 4 of 5)	Tigger1|DNA|TcMar-Tigger	22696	NM_001184718	25976	NM_015508	ENSG00000163659	TIPARP	ARTD14|PARP7|pART14	TCDD inducible poly(ADP-ribose) polymerase	protein-coding	Intron	TFlex	HOMER_annotatePeaks
chr3:156750229-156750429	6.004693808	BATF_vs_HyPBase	200	12.4448592	0	BATF	chr3	156750230	156750429	non-coding (NR_038387, exon 3 of 3)	non-coding (NR_038387, exon 3 of 3)	61692	NR_003284	647033	NR_003284		PA2G4P4	PA2G4L1	proliferation-associated 2G4 pseudogene 4	pseudo	Exon	TFlex	HOMER_annotatePeaks
chr3:156772730-156772998	7.730313211	BATF_vs_HyPBase	268	41.16376505	0	BATF	chr3	156772731	156772998	intron (NR_038387, intron 1 of 2)	intron (NR_038387, intron 1 of 2)	39157	NR_003284	647033	NR_003284		PA2G4P4	PA2G4L1	proliferation-associated 2G4 pseudogene 4	pseudo	Intron	TFlex	HOMER_annotatePeaks
chr3:156792462-156792662	6.391770263	BATF_vs_HyPBase	200	16.27404665	0	BATF	chr3	156792463	156792662	intron (NR_038387, intron 1 of 2)	intron (NR_038387, intron 1 of 2)	19459	NR_003284	647033	NR_003284		PA2G4P4	PA2G4L1	proliferation-associated 2G4 pseudogene 4	pseudo	Intron	TFlex	HOMER_annotatePeaks
chr3:156808338-156808538	2.768634039	BATF_vs_HyPBase	200	14.35945292	2.107118438	BATF	chr3	156808339	156808538	TTS (NR_003284)	TTS (NR_003284)	3583	NR_003284	647033	NR_003284		PA2G4P4	PA2G4L1	proliferation-associated 2G4 pseudogene 4	pseudo	TTS	TFlex	HOMER_annotatePeaks
chr3:156852695-156852895	1.364267329	BATF_vs_HyPBase	200	16.27404665	6.321355315	BATF	chr3	156852696	156852895	exon (NM_001193283, exon 3 of 5)	exon (NM_001193283, exon 3 of 5)	26442	NM_001193283	389170	NM_001004316	ENSG00000197980	LEKR1	-	leucine, glutamate and lysine rich 1	protein-coding	Exon	TFlex	HOMER_annotatePeaks
chr3:157059137-157059345	7.661603592	BATF_vs_HyPBase	208	39.24917132	0	BATF	chr3	157059138	157059345	Intergenic	Intergenic	-22600	NR_135546	105374177	NR_135546	ENSG00000241544	LINC02029	-	long intergenic non-protein coding RNA 2029	ncRNA	Intergenic/non-coding	TFlex	HOMER_annotatePeaks
chr3:157098669-157098869	6.304296387	BATF_vs_HyPBase	200	15.31674979	0	BATF	chr3	157098670	157098869	intron (NR_034008, intron 1 of 2)	intron (NR_034008, intron 1 of 2)	8888	NR_034008	100498859	NR_034008		LINC00881	LIPTER	long intergenic non-protein coding RNA 881	ncRNA	Intron	TFlex	HOMER_annotatePeaks
chr3:157099617-157100121	6.391770263	BATF_vs_HyPBase	504	16.27404665	0	BATF	chr3	157099618	157100121	intron (NR_034008, intron 2 of 2)	intron (NR_034008, intron 2 of 2)	9988	NR_034008	100498859	NR_034008		LINC00881	LIPTER	long intergenic non-protein coding RNA 881	ncRNA	Intron	TFlex	HOMER_annotatePeaks
chr3:157176014-157176214	6.696412928	BATF_vs_HyPBase	200	20.10323409	0	BATF	chr3	157176015	157176214	Intergenic	Intergenic	-15967	NM_001308185	57018	NM_020307	ENSG00000163660	CCNL1	ANIA6A|BM-001|PRO1073|ania-6a	cyclin L1	protein-coding	Intergenic/non-coding	TFlex	HOMER_annotatePeaks
chr3:158725462-158725662	1.736237597	BATF_vs_HyPBase	200	84.24212382	25.28542126	BATF	chr3	158725463	158725662	intron (NM_206963, intron 1 of 5)	intron (NM_206963, intron 1 of 5)	6895	NM_206963	5918	NM_002888	ENSG00000118849	RARRES1	LXNL|PERG-1|TIG1	retinoic acid receptor responder 1	protein-coding	Intron	TFlex	HOMER_annotatePeaks
chr3:160027959-160028250	2.518876615	BATF_vs_HyPBase	291	78.49834265	13.69626985	BATF	chr3	160027960	160028250	intron (NR_104132, intron 2 of 2)	intron (NR_104132, intron 2 of 2)	7456	NR_104132	730109	NR_104132		LINC01100	-	long intergenic non-protein coding RNA 1100	ncRNA	Intron	TFlex	HOMER_annotatePeaks
chr3:160305010-160305238	7.210962705	BATF_vs_HyPBase	228	28.71890585	0	BATF	chr3	160305011	160305238	intron (NR_148403, intron 11 of 20)	intron (NR_148403, intron 11 of 20)	78642	NM_001190242	57560	NM_020800	ENSG00000068885	IFT80	ATD2|CFAP167|FAP167|SRTD2|WDR56	intraflagellar transport 80	protein-coding	Intron	TFlex	HOMER_annotatePeaks
chr3:161072539-161072739	5.474136475	BATF_vs_HyPBase	200	8.615671754	0	BATF	chr3	161072540	161072739	non-coding (NR_134243, exon 6 of 6)	non-coding (NR_134243, exon 6 of 6)	32093	NM_001349161	8706	NM_003781	ENSG00000169255	B3GALNT1	B3GALANT1|B3GALT3|GLCT3|GLOB|Gb4Cer|P1|beta3Gal-T3|galT3	beta-1,3-N-acetylgalactosaminyltransferase 1 (Globoside blood group)	protein-coding	Exon	TFlex	HOMER_annotatePeaks
chr3:168024446-168024646	2.183693369	BATF_vs_HyPBase	200	33.50539015	7.374914535	BATF	chr3	168024447	168024646	exon (NM_014498, exon 14 of 16)	exon (NM_014498, exon 14 of 16)	71378	NM_001308155	27333	NM_014498	ENSG00000173905	GOLIM4	GIMPC|GOLPH4|GPP130|P138	golgi integral membrane protein 4	protein-coding	Exon	TFlex	HOMER_annotatePeaks
chr3:169811737-169811937	1.12480302	BATF_vs_HyPBase	200	22.97512468	10.53559219	BATF	chr3	169811738	169811937	intron (NM_001370608, intron 1 of 10)	intron (NM_001370608, intron 1 of 10)	1067	NM_001370609	151827	NM_153353	ENSG00000171757	LRRC34	-	leucine rich repeat containing 34	protein-coding	Intron	TFlex	HOMER_annotatePeaks
chr3:169945150-169945350	5.474136475	BATF_vs_HyPBase	200	8.615671754	0	BATF	chr3	169945151	169945350	non-coding (NR_027622, exon 2 of 2)	non-coding (NR_027622, exon 2 of 2)	21484	NR_027622	100128164	NR_024409	ENSG00000239219	FHL1P1	-	FHL1 pseudogene 1	pseudo	Exon	TFlex	HOMER_annotatePeaks
chr3:170056847-170057047	6.391770263	BATF_vs_HyPBase	200	16.27404665	0	BATF	chr3	170056848	170057047	intron (NM_014373, intron 2 of 3)	intron (NM_014373, intron 2 of 3)	18952	NM_014373	26996	NM_014373	ENSG00000173890	GPR160	GPCR1|GPCR150	G protein-coupled receptor 160	protein-coding	Intron	TFlex	HOMER_annotatePeaks
chr3:170155710-170155910	6.211174259	BATF_vs_HyPBase	200	14.35945292	0	BATF	chr3	170155711	170155910	intron (NM_001308116, intron 4 of 14)	intron (NM_001308116, intron 4 of 14)	25923	NM_001308116	80012	NM_024947	ENSG00000173889	PHC3	EDR3|HPH3	polyhomeotic homolog 3	protein-coding	Intron	TFlex	HOMER_annotatePeaks
chr3:170274557-170274880	6.211174259	BATF_vs_HyPBase	323	14.35945292	0	BATF	chr3	170274558	170274880	intron (NM_002740, intron 7 of 17)	intron (NM_002740, intron 7 of 17)	52295	NM_002740	5584	NM_002740	ENSG00000163558	PRKCI	DXS1179E|PKCI|nPKC-iota	protein kinase C iota	protein-coding	Intron	TFlex	HOMER_annotatePeaks
chr3:170275283-170275483	5.626145783	BATF_vs_HyPBase	200	9.572968616	0	BATF	chr3	170275284	170275483	intron (NM_002740, intron 8 of 17)	intron (NM_002740, intron 8 of 17)	52959	NM_002740	5584	NM_002740	ENSG00000163558	PRKCI	DXS1179E|PKCI|nPKC-iota	protein kinase C iota	protein-coding	Intron	TFlex	HOMER_annotatePeaks
chr3:170280135-170280335	3.031623585	BATF_vs_HyPBase	200	8.615671754	1.053559219	BATF	chr3	170280136	170280335	exon (NM_002740, exon 9 of 18)	exon (NM_002740, exon 9 of 18)	57811	NM_002740	5584	NM_002740	ENSG00000163558	PRKCI	DXS1179E|PKCI|nPKC-iota	protein kinase C iota	protein-coding	Exon	TFlex	HOMER_annotatePeaks
chr3:170374925-170375125	5.626145783	BATF_vs_HyPBase	200	9.572968616	0	BATF	chr3	170374926	170375125	intron (NM_001145098, intron 3 of 7)	L2a|LINE|L2	15402	NM_001248008	6498	NM_005414	ENSG00000136603	SKIL	SNO|SnoA|SnoI|SnoN	SKI like proto-oncogene	protein-coding	Intron	TFlex	HOMER_annotatePeaks
chr3:171166318-171166518	6.111624283	BATF_vs_HyPBase	200	13.40215606	0	BATF	chr3	171166319	171166518	intron (NM_001161560, intron 10 of 31)	intron (NM_001161560, intron 10 of 31)	-59659	NR_030295	693154	NR_030295	ENSG00000207963	MIR569	MIRN569|hsa-mir-569	microRNA 569	ncRNA	Intron	TFlex	HOMER_annotatePeaks
chr3:171167160-171167360	5.474136475	BATF_vs_HyPBase	200	8.615671754	0	BATF	chr3	171167161	171167360	exon (NM_001161564, exon 10 of 31)	exon (NM_001161564, exon 10 of 31)	-60501	NR_030295	693154	NR_030295	ENSG00000207963	MIR569	MIRN569|hsa-mir-569	microRNA 569	ncRNA	Exon	TFlex	HOMER_annotatePeaks
chr3:171188749-171188949	1.861754789	BATF_vs_HyPBase	200	11.48756234	3.160677658	BATF	chr3	171188750	171188949	intron (NM_001161560, intron 6 of 31)	intron (NM_001161560, intron 6 of 31)	-82090	NR_030295	693154	NR_030295	ENSG00000207963	MIR569	MIRN569|hsa-mir-569	microRNA 569	ncRNA	Intron	TFlex	HOMER_annotatePeaks
chr3:171210960-171211258	6.304296387	BATF_vs_HyPBase	298	15.31674979	0	BATF	chr3	171210961	171211258	intron (NM_001161560, intron 4 of 31)	intron (NM_001161560, intron 4 of 31)	-104350	NR_030295	693154	NR_030295	ENSG00000207963	MIR569	MIRN569|hsa-mir-569	microRNA 569	ncRNA	Intron	TFlex	HOMER_annotatePeaks
chr3:171250410-171250610	6.004693808	BATF_vs_HyPBase	200	12.4448592	0	BATF	chr3	171250411	171250610	intron (NM_001161560, intron 2 of 31)	intron (NM_001161560, intron 2 of 31)	-143751	NR_030295	693154	NR_030295	ENSG00000207963	MIR569	MIRN569|hsa-mir-569	microRNA 569	ncRNA	Intron	TFlex	HOMER_annotatePeaks
chr3:171254420-171254830	1.031693766	BATF_vs_HyPBase	410	25.84701526	12.64271063	BATF	chr3	171254421	171254830	intron (NM_001161560, intron 2 of 31)	intron (NM_001161560, intron 2 of 31)	-147866	NR_030295	693154	NR_030295	ENSG00000207963	MIR569	MIRN569|hsa-mir-569	microRNA 569	ncRNA	Intron	TFlex	HOMER_annotatePeaks
chr3:171446432-171446632	5.889201656	BATF_vs_HyPBase	200	11.48756234	0	BATF	chr3	171446433	171446632	intron (NM_001161560, intron 1 of 31)	intron (NM_001161560, intron 1 of 31)	13873	NM_001161560	23043	NM_015028	ENSG00000154310	TNIK	MRT54	TRAF2 and NCK interacting kinase	protein-coding	Intron	TFlex	HOMER_annotatePeaks
chr3:171459272-171459472	1.240278457	BATF_vs_HyPBase	200	12.4448592	5.267796096	BATF	chr3	171459273	171459472	intron (NM_001161560, intron 1 of 31)	intron (NM_001161560, intron 1 of 31)	1033	NM_001161560	23043	NM_015028	ENSG00000154310	TNIK	MRT54	TRAF2 and NCK interacting kinase	protein-coding	Intron	TFlex	HOMER_annotatePeaks
chr3:171482920-171483120	6.211174259	BATF_vs_HyPBase	200	14.35945292	0	BATF	chr3	171482921	171483120	Intergenic	L1MB7|LINE|L1	-22612	NR_027767	23043	NM_015028	ENSG00000154310	TNIK	MRT54	TRAF2 and NCK interacting kinase	protein-coding	Intergenic/non-coding	TFlex	HOMER_annotatePeaks
chr3:171488499-171488970	2.054410593	BATF_vs_HyPBase	471	30.63349957	7.374914535	BATF	chr3	171488500	171488970	Intergenic	MSTA|LTR|ERVL-MaLR	-28327	NR_027767	23043	NM_015028	ENSG00000154310	TNIK	MRT54	TRAF2 and NCK interacting kinase	protein-coding	Intergenic/non-coding	TFlex	HOMER_annotatePeaks
chr3:172049328-172049528	5.889201656	BATF_vs_HyPBase	200	11.48756234	0	BATF	chr3	172049329	172049528	intron (NM_001135095, intron 1 of 25)	intron (NM_001135095, intron 1 of 25)	8897	NM_001135095	64778	NM_022763	ENSG00000075420	FNDC3B	FAD104|PRO4979|YVTM2421	fibronectin type III domain containing 3B	protein-coding	Intron	TFlex	HOMER_annotatePeaks
chr3:172139030-172139450	1.019309993	BATF_vs_HyPBase	420	27.76160899	13.69626985	BATF	chr3	172139031	172139450	intron (NM_022763, intron 3 of 25)	intron (NM_022763, intron 3 of 25)	98709	NM_001135095	64778	NM_022763	ENSG00000075420	FNDC3B	FAD104|PRO4979|YVTM2421	fibronectin type III domain containing 3B	protein-coding	Intron	TFlex	HOMER_annotatePeaks
chr3:172142375-172142575	5.763658584	BATF_vs_HyPBase	200	10.53026548	0	BATF	chr3	172142376	172142575	intron (NM_022763, intron 3 of 25)	intron (NM_022763, intron 3 of 25)	101944	NM_001135095	64778	NM_022763	ENSG00000075420	FNDC3B	FAD104|PRO4979|YVTM2421	fibronectin type III domain containing 3B	protein-coding	Intron	TFlex	HOMER_annotatePeaks
chr3:172426755-172426983	7.11143156	BATF_vs_HyPBase	228	26.80431212	0	BATF	chr3	172426756	172426983	Intergenic	Intergenic	21587	NM_004122	2693	NM_004122	ENSG00000121853	GHSR	GHDP|GHS-R1a|GHSR-1a	growth hormone secretagogue receptor	protein-coding	Intergenic/non-coding	TFlex	HOMER_annotatePeaks
chr3:172512346-172512546	5.626145783	BATF_vs_HyPBase	200	9.572968616	0	BATF	chr3	172512347	172512546	intron (NM_003810, intron 2 of 4)	intron (NM_003810, intron 2 of 4)	10984	NM_001190943	8743	NM_003810	ENSG00000121858	TNFSF10	APO2L|Apo-2L|CD253|TANCR|TL2|TNLG6A|TRAIL	TNF superfamily member 10	protein-coding	Intron	TFlex	HOMER_annotatePeaks
chr3:172513745-172514000	1.084161039	BATF_vs_HyPBase	255	26.80431212	12.64271063	BATF	chr3	172513746	172514000	intron (NM_003810, intron 2 of 4)	AluSx|SINE|Alu	9557	NM_001190943	8743	NM_003810	ENSG00000121858	TNFSF10	APO2L|Apo-2L|CD253|TANCR|TL2|TNLG6A|TRAIL	TNF superfamily member 10	protein-coding	Intron	TFlex	HOMER_annotatePeaks
chr3:172546145-172546345	3.321132892	BATF_vs_HyPBase	200	10.53026548	1.053559219	BATF	chr3	172546146	172546345	Intergenic	Intergenic	-22815	NR_033994	8743	NM_003810	ENSG00000121858	TNFSF10	APO2L|Apo-2L|CD253|TANCR|TL2|TNLG6A|TRAIL	TNF superfamily member 10	protein-coding	Intergenic/non-coding	TFlex	HOMER_annotatePeaks
chr3:172580853-172581053	7.11143156	BATF_vs_HyPBase	200	26.80431212	0	BATF	chr3	172580854	172581053	intron (NR_146714, intron 2 of 3)	intron (NR_146714, intron 2 of 3)	14654	NR_146714	105374219	NR_146714	ENSG00000223387	LINC02068	-	long intergenic non-protein coding RNA 2068	ncRNA	Intron	TFlex	HOMER_annotatePeaks
chr3:172756880-172757080	1.08416111	BATF_vs_HyPBase	200	13.40215606	6.321355315	BATF	chr3	172756881	172757080	intron (NM_001349096, intron 4 of 25)	intron (NM_001349096, intron 4 of 25)	5978	NM_001349096	1894	NM_018098	ENSG00000114346	ECT2	ARHGEF31	epithelial cell transforming 2	protein-coding	Intron	TFlex	HOMER_annotatePeaks
chr3:172762257-172762457	5.763658584	BATF_vs_HyPBase	200	10.53026548	0	BATF	chr3	172762258	172762457	intron (NM_001349096, intron 8 of 25)	intron (NM_001349096, intron 8 of 25)	11355	NM_001349096	1894	NM_018098	ENSG00000114346	ECT2	ARHGEF31	epithelial cell transforming 2	protein-coding	Intron	TFlex	HOMER_annotatePeaks
chr3:172771744-172771961	7.5135117	BATF_vs_HyPBase	217	35.41998388	0	BATF	chr3	172771745	172771961	intron (NM_001349096, intron 13 of 25)	L1MD|LINE|L1	20851	NM_001349096	1894	NM_018098	ENSG00000114346	ECT2	ARHGEF31	epithelial cell transforming 2	protein-coding	Intron	TFlex	HOMER_annotatePeaks
chr3:174440497-174440697	1.956924037	BATF_vs_HyPBase	200	44.99295249	11.58915141	BATF	chr3	174440498	174440697	Intergenic	MIR|SINE|MIR	-418737	NM_207015	254827	NM_207015	ENSG00000177694	NAALADL2	-	N-acetylated alpha-linked acidic dipeptidase like 2	protein-coding	Intergenic/non-coding	TFlex	HOMER_annotatePeaks
chr3:177042015-177042215	6.889049252	BATF_vs_HyPBase	200	22.97512468	0	BATF	chr3	177042016	177042215	intron (NM_001374327, intron 9 of 14)	intron (NM_001374327, intron 9 of 14)	154363	NM_001321193	79718	NM_024665	ENSG00000177565	TBL1XR1	C21|DC42|IRA1|MRD41|TBLR1	TBL1X/Y related 1	protein-coding	Intron	TFlex	HOMER_annotatePeaks
chr3:177069181-177069381	6.004693808	BATF_vs_HyPBase	200	12.4448592	0	BATF	chr3	177069182	177069381	intron (NM_001374327, intron 1 of 14)	intron (NM_001374327, intron 1 of 14)	127197	NM_001321193	79718	NM_024665	ENSG00000177565	TBL1XR1	C21|DC42|IRA1|MRD41|TBLR1	TBL1X/Y related 1	protein-coding	Intron	TFlex	HOMER_annotatePeaks
chr3:177101342-177101585	7.16205533	BATF_vs_HyPBase	243	27.76160899	0	BATF	chr3	177101343	177101585	intron (NM_001374330, intron 1 of 14)	MSTC|LTR|ERVL-MaLR	95014	NM_001321193	79718	NM_024665	ENSG00000177565	TBL1XR1	C21|DC42|IRA1|MRD41|TBLR1	TBL1X/Y related 1	protein-coding	Intron	TFlex	HOMER_annotatePeaks
chr3:177152060-177152285	5.474136475	BATF_vs_HyPBase	225	8.615671754	0	BATF	chr3	177152061	177152285	intron (NM_001374329, intron 1 of 15)	intron (NM_001374329, intron 1 of 15)	44305	NM_001321193	79718	NM_024665	ENSG00000177565	TBL1XR1	C21|DC42|IRA1|MRD41|TBLR1	TBL1X/Y related 1	protein-coding	Intron	TFlex	HOMER_annotatePeaks
chr3:177168049-177168249	6.763524075	BATF_vs_HyPBase	200	21.06053095	0	BATF	chr3	177168050	177168249	intron (NM_001374329, intron 1 of 15)	intron (NM_001374329, intron 1 of 15)	28329	NM_001321193	79718	NM_024665	ENSG00000177565	TBL1XR1	C21|DC42|IRA1|MRD41|TBLR1	TBL1X/Y related 1	protein-coding	Intron	TFlex	HOMER_annotatePeaks
chr3:177169855-177170055	5.889201656	BATF_vs_HyPBase	200	11.48756234	0	BATF	chr3	177169856	177170055	intron (NM_001374329, intron 1 of 15)	MER5A|DNA|hAT-Charlie	26523	NM_001321193	79718	NM_024665	ENSG00000177565	TBL1XR1	C21|DC42|IRA1|MRD41|TBLR1	TBL1X/Y related 1	protein-coding	Intron	TFlex	HOMER_annotatePeaks
chr3:177186197-177186397	1.736224129	BATF_vs_HyPBase	200	10.53026548	3.160677658	BATF	chr3	177186198	177186397	intron (NM_001374329, intron 1 of 15)	MamSINE1|SINE|tRNA-RTE	10181	NM_001321193	79718	NM_024665	ENSG00000177565	TBL1XR1	C21|DC42|IRA1|MRD41|TBLR1	TBL1X/Y related 1	protein-coding	Intron	TFlex	HOMER_annotatePeaks
chr3:177332982-177333182	5.474136475	BATF_vs_HyPBase	200	8.615671754	0	BATF	chr3	177332983	177333182	Intergenic	Intergenic	38640	NR_047465	100820709	NR_047465	ENSG00000203645	LINC00501	-	long intergenic non-protein coding RNA 501	ncRNA	Intergenic/non-coding	TFlex	HOMER_annotatePeaks
chr3:177964325-177964525	6.889049252	BATF_vs_HyPBase	200	22.97512468	0	BATF	chr3	177964326	177964525	Intergenic	L1MC5|LINE|L1	147560	NR_110826	102724550	NR_110826	ENSG00000231574	LINC02015	KCCAT211	long intergenic non-protein coding RNA 2015	ncRNA	Intergenic/non-coding	TFlex	HOMER_annotatePeaks
chr3:178083078-178083278	6.111624283	BATF_vs_HyPBase	200	13.40215606	0	BATF	chr3	178083079	178083278	Intergenic	Intergenic	266313	NR_110826	102724550	NR_110826	ENSG00000231574	LINC02015	KCCAT211	long intergenic non-protein coding RNA 2015	ncRNA	Intergenic/non-coding	TFlex	HOMER_annotatePeaks
chr3:179149510-179149710	6.391770263	BATF_vs_HyPBase	200	16.27404665	0	BATF	chr3	179149511	179149710	intron (NM_006218, intron 1 of 20)	intron (NM_006218, intron 1 of 20)	1253	NM_006218	5290	NM_006218	ENSG00000121879	PIK3CA	CCM4|CLAPO|CLOVE|CWS5|HMH|MCAP|MCM|MCMTC|PI3K|PI3K-alpha|p110-alpha	phosphatidylinositol-4,5-bisphosphate 3-kinase catalytic subunit alpha	protein-coding	Intron	TFlex	HOMER_annotatePeaks
chr3:179198722-179199011	1.949224107	BATF_vs_HyPBase	289	16.27404665	4.214236877	BATF	chr3	179198723	179199011	exon (NM_006218, exon 2 of 21)	exon (NM_006218, exon 2 of 21)	50510	NM_006218	5290	NM_006218	ENSG00000121879	PIK3CA	CCM4|CLAPO|CLOVE|CWS5|HMH|MCAP|MCM|MCMTC|PI3K|PI3K-alpha|p110-alpha	phosphatidylinositol-4,5-bisphosphate 3-kinase catalytic subunit alpha	protein-coding	Exon	TFlex	HOMER_annotatePeaks
chr3:179236759-179236959	6.474241802	BATF_vs_HyPBase	200	17.23134351	0	BATF	chr3	179236760	179236959	3' UTR (NM_006218, exon 21 of 21)	3' UTR (NM_006218, exon 21 of 21)	14756	NM_014407	27094	NM_014407	ENSG00000171121	KCNMB3	BKBETA3|HBETA3|K(VCA)BETA-3|KCNMB2|KCNMBL|SLO-BETA-3|SLOBETA3	potassium calcium-activated channel subfamily M regulatory beta subunit 3	protein-coding	3' UTR	TFlex	HOMER_annotatePeaks
chr3:179266502-179266702	5.889201656	BATF_vs_HyPBase	200	11.48756234	0	BATF	chr3	179266503	179266702	intron (NM_171828, intron 1 of 3)	intron (NM_171828, intron 1 of 3)	448	NM_001163677	27094	NM_014407	ENSG00000171121	KCNMB3	BKBETA3|HBETA3|K(VCA)BETA-3|KCNMB2|KCNMBL|SLO-BETA-3|SLOBETA3	potassium calcium-activated channel subfamily M regulatory beta subunit 3	protein-coding	-5kb to +1kb of TSS	TFlex	HOMER_annotatePeaks
chr3:179316264-179316464	5.474136475	BATF_vs_HyPBase	200	8.615671754	0	BATF	chr3	179316265	179316464	Intergenic	L2c|LINE|L2	-6512	NM_001375806	51193	NM_016331	ENSG00000121864	ZNF639	ANC-2H01|ANC_2H01|ZASC1	zinc finger protein 639	protein-coding	Intergenic/non-coding	TFlex	HOMER_annotatePeaks
chr3:179521592-179521792	5.763658584	BATF_vs_HyPBase	200	10.53026548	0	BATF	chr3	179521593	179521792	Intergenic	HERVH-int|LTR|ERV1	-41188	NM_177989	86	NM_004301	ENSG00000136518	ACTL6A	ACTL6|ARPN-BETA|Arp4|BAF53A|INO80K|SMARCN1	actin like 6A	protein-coding	Intergenic/non-coding	TFlex	HOMER_annotatePeaks
chr3:179565599-179565799	5.763658584	BATF_vs_HyPBase	200	10.53026548	0	BATF	chr3	179565600	179565799	intron (NM_178042, intron 1 of 13)	intron (NM_178042, intron 1 of 13)	2773	NM_004301	86	NM_004301	ENSG00000136518	ACTL6A	ACTL6|ARPN-BETA|Arp4|BAF53A|INO80K|SMARCN1	actin like 6A	protein-coding	Intron	TFlex	HOMER_annotatePeaks
chr3:180773667-180773867	5.626145783	BATF_vs_HyPBase	200	9.572968616	0	BATF	chr3	180773668	180773867	intron (NR_109986, intron 4 of 13)	intron (NR_109986, intron 4 of 13)	-94278	NM_181426	339829	NM_181426	ENSG00000284862	CCDC39	CFAP59|CILD14|FAP59	coiled-coil domain 39 molecular ruler complex subunit	protein-coding	Intron	TFlex	HOMER_annotatePeaks
chr3:180913977-180914177	5.763658584	BATF_vs_HyPBase	200	10.53026548	0	BATF	chr3	180913978	180914177	intron (NM_001013438, intron 1 of 15)	intron (NM_001013438, intron 1 of 15)	1406	NM_001363882	8087	NM_005087	ENSG00000114416	FXR1	CMYP9A|CMYP9B|FXR1P|MYOPMIL|MYORIBF	FMR1 autosomal homolog 1	protein-coding	Intron	TFlex	HOMER_annotatePeaks
chr3:180976112-180976371	5.763658584	BATF_vs_HyPBase	259	10.53026548	0	BATF	chr3	180976113	180976371	exon (NM_005087, exon 17 of 17)	exon (NM_005087, exon 17 of 17)	13276	NM_001190233	131118	NM_145261	ENSG00000205981	DNAJC19	PAM18|TIM14|TIMM14	DnaJ heat shock protein family (Hsp40) member C19	protein-coding	Exon	TFlex	HOMER_annotatePeaks
chr3:180976960-180977215	7.433345002	BATF_vs_HyPBase	255	33.50539015	0	BATF	chr3	180976961	180977215	3' UTR (NM_001363882, exon 17 of 17)	3' UTR (NM_001363882, exon 17 of 17)	12430	NM_001190233	131118	NM_145261	ENSG00000205981	DNAJC19	PAM18|TIM14|TIMM14	DnaJ heat shock protein family (Hsp40) member C19	protein-coding	3' UTR	TFlex	HOMER_annotatePeaks
chr3:182170516-182170716	5.474136475	BATF_vs_HyPBase	200	8.615671754	0	BATF	chr3	182170517	182170716	Intergenic	Intergenic	218252	NR_104146	100996490	NR_104146	ENSG00000242512	LINC01206	-	long intergenic non-protein coding RNA 1206	ncRNA	Intergenic/non-coding	TFlex	HOMER_annotatePeaks
chr3:182682949-182683149	2.709759509	BATF_vs_HyPBase	200	34.46268702	5.267796096	BATF	chr3	182682950	182683149	Intergenic	CpG	-110455	NM_014616	23200	NM_014616	ENSG00000058063	ATP11B	ATPIF|ATPIR	ATPase phospholipid transporting 11B (putative)	protein-coding	Intergenic/non-coding	TFlex	HOMER_annotatePeaks
chr3:182918080-182918448	5.889201656	BATF_vs_HyPBase	368	11.48756234	0	BATF	chr3	182918081	182918448	3' UTR (NM_014616, exon 30 of 30)	3' UTR (NM_014616, exon 30 of 30)	62274	NM_020640	54165	NM_020640	ENSG00000043093	DCUN1D1	DCNL1|DCUN1L1|RP42|SCCRO|SCRO|Tes3	defective in cullin neddylation 1 domain containing 1	protein-coding	3' UTR	TFlex	HOMER_annotatePeaks
chr3:183308283-183308483	5.474136475	BATF_vs_HyPBase	200	8.615671754	0	BATF	chr3	183308284	183308483	intron (NM_015078, intron 10 of 29)	intron (NM_015078, intron 10 of 29)	55130	NM_032047	84002	NM_032047	ENSG00000176597	B3GNT5	B3GN-T5|beta3Gn-T5	UDP-GlcNAc:betaGal beta-1,3-N-acetylglucosaminyltransferase 5	protein-coding	Intron	TFlex	HOMER_annotatePeaks
chr3:183508222-183508538	7.210962705	BATF_vs_HyPBase	316	28.71890585	0	BATF	chr3	183508223	183508538	exon (NM_130446, exon 3 of 7)	exon (NM_130446, exon 3 of 7)	-40355	NR_046687	100874019	NR_046687	ENSG00000242522	KLHL6-AS1	-	KLHL6 antisense RNA 1	ncRNA	Exon	TFlex	HOMER_annotatePeaks
chr3:183518383-183518583	6.211174259	BATF_vs_HyPBase	200	14.35945292	0	BATF	chr3	183518384	183518583	intron (NM_130446, intron 2 of 6)	intron (NM_130446, intron 2 of 6)	-30252	NR_046687	100874019	NR_046687	ENSG00000242522	KLHL6-AS1	-	KLHL6 antisense RNA 1	ncRNA	Intron	TFlex	HOMER_annotatePeaks
chr3:183682187-183682387	5.763658584	BATF_vs_HyPBase	200	10.53026548	0	BATF	chr3	183682188	183682387	non-coding (NR_146170, exon 7 of 7)	non-coding (NR_146170, exon 7 of 7)	-15510	NM_018023	55689	NM_018023	ENSG00000163872	YEATS2	FAME4	YEATS domain containing 2	protein-coding	Exon	TFlex	HOMER_annotatePeaks
chr3:183698607-183698840	5.626145783	BATF_vs_HyPBase	233	9.572968616	0	BATF	chr3	183698608	183698840	intron (NM_001351371, intron 1 of 21)	intron (NM_001351371, intron 1 of 21)	906	NM_001351370	55689	NM_018023	ENSG00000163872	YEATS2	FAME4	YEATS domain containing 2	protein-coding	-5kb to +1kb of TSS	TFlex	HOMER_annotatePeaks
chr3:183717319-183717519	5.626145783	BATF_vs_HyPBase	200	9.572968616	0	BATF	chr3	183717320	183717519	intron (NM_001351371, intron 2 of 21)	L1MC4|LINE|L1	7180	NM_001351369	55689	NM_018023	ENSG00000163872	YEATS2	FAME4	YEATS domain containing 2	protein-coding	Intron	TFlex	HOMER_annotatePeaks
chr3:183803606-183803806	1.335699103	BATF_vs_HyPBase	200	23.93242154	9.482032973	BATF	chr3	183803607	183803806	intron (NM_001351370, intron 26 of 30)	intron (NM_001351370, intron 26 of 30)	6745	NR_046727	100874113	NR_046727		YEATS2-AS1	-	YEATS2 antisense RNA 1	ncRNA	Intron	TFlex	HOMER_annotatePeaks
chr3:183844667-183844867	5.626145783	BATF_vs_HyPBase	200	9.572968616	0	BATF	chr3	183844668	183844867	intron (NM_001037639, intron 4 of 8)	intron (NM_001037639, intron 4 of 8)	-19190	NM_024871	79929	NM_024871	ENSG00000180834	MAP6D1	MAPO6D1|SL21	MAP6 domain containing 1	protein-coding	Intron	TFlex	HOMER_annotatePeaks
chr3:183959200-183959400	6.947940263	BATF_vs_HyPBase	200	23.93242154	0	BATF	chr3	183959201	183959400	intron (NM_001320032, intron 17 of 29)	intron (NM_001320032, intron 17 of 29)	-47038	NR_046570	100873982	NR_046570	ENSG00000223882	ABCC5-AS1	-	ABCC5 antisense RNA 1	ncRNA	Intron	TFlex	HOMER_annotatePeaks
chr3:184155659-184155859	5.626145783	BATF_vs_HyPBase	200	9.572968616	0	BATF	chr3	184155660	184155859	exon (NM_004423, exon 1 of 15)	exon (NM_004423, exon 1 of 15)	382	NM_004423	1857	NM_004423	ENSG00000161202	DVL3	DRS3	dishevelled segment polarity protein 3	protein-coding	-5kb to +1kb of TSS	TFlex	HOMER_annotatePeaks
chr3:184164725-184164925	6.391770263	BATF_vs_HyPBase	200	16.27404665	0	BATF	chr3	184164726	184164925	exon (NM_004423, exon 5 of 15)	exon (NM_004423, exon 5 of 15)	9448	NM_004423	1857	NM_004423	ENSG00000161202	DVL3	DRS3	dishevelled segment polarity protein 3	protein-coding	Exon	TFlex	HOMER_annotatePeaks
chr3:184811057-184811313	6.474241802	BATF_vs_HyPBase	256	17.23134351	0	BATF	chr3	184811058	184811313	promoter-TSS (NR_146114)	promoter-TSS (NR_146114)	-958	NM_015303	23355	NM_015303	ENSG00000156931	VPS8	KIAA0804	VPS8 subunit of CORVET complex	protein-coding	-5kb to +1kb of TSS	TFlex	HOMER_annotatePeaks
chr3:185937842-185938042	7.16205533	BATF_vs_HyPBase	200	27.76160899	0	BATF	chr3	185937843	185938042	promoter-TSS (NM_004593)	promoter-TSS (NM_004593)	72	NM_004593	6434	NM_004593	ENSG00000136527	TRA2B	Htra2-beta|PPP1R156|SFRS10|SRFS10|TRA2-BETA|TRAN2B	transformer 2 beta homolog	protein-coding	-5kb to +1kb of TSS	TFlex	HOMER_annotatePeaks
chr3:185954455-185954786	5.889201656	BATF_vs_HyPBase	331	11.48756234	0	BATF	chr3	185954456	185954786	Intergenic	L1ME3A|LINE|L1	-5322	NR_151491	344887	NR_033752	ENSG00000290862	NMRAL2P	NMRAL1P1	NmrA like redox sensor 2, pseudogene	pseudo	Intergenic/non-coding	TFlex	HOMER_annotatePeaks
chr3:186461116-186461316	7.473985136	BATF_vs_HyPBase	200	34.46268702	0	BATF	chr3	186461117	186461316	intron (NR_033844, intron 3 of 7)	Arthur1|DNA|hAT-Tip100	20871	NR_151710	107986164	NR_151708		LINC02020	-	long intergenic non-protein coding RNA 2020	ncRNA	Intron	TFlex	HOMER_annotatePeaks
chr3:186544797-186544997	6.111624283	BATF_vs_HyPBase	200	13.40215606	0	BATF	chr3	186544798	186544997	promoter-TSS (NM_017541)	promoter-TSS (NM_017541)	-517	NM_017541	1427	NM_017541	ENSG00000213139	CRYGS	CRYG8|CTRCT20	crystallin gamma S	protein-coding	-5kb to +1kb of TSS	TFlex	HOMER_annotatePeaks
chr3:186548419-186548619	5.474136475	BATF_vs_HyPBase	200	8.615671754	0	BATF	chr3	186548420	186548619	intron (NM_018138, intron 7 of 7)	L1MB7|LINE|L1	-4139	NM_017541	1427	NM_017541	ENSG00000213139	CRYGS	CRYG8|CTRCT20	crystallin gamma S	protein-coding	-5kb to +1kb of TSS	TFlex	HOMER_annotatePeaks
chr3:186564680-186564880	5.889201656	BATF_vs_HyPBase	200	11.48756234	0	BATF	chr3	186564681	186564880	intron (NM_001134415, intron 1 of 7)	intron (NM_001134415, intron 1 of 7)	2559	NM_018138	55171	NM_018138	ENSG00000113838	TBCCD1	-	TBCC domain containing 1	protein-coding	Intron	TFlex	HOMER_annotatePeaks
chr3:186787032-186787650	1.513843594	BATF_vs_HyPBase	618	21.06053095	7.374914535	BATF	chr3	186787033	186787650	promoter-TSS (NR_002586)	promoter-TSS (NR_002586)	42	NR_002586	6043	NR_002586	ENSG00000200320	SNORA63	E3|E3-2|RNE3|RNU107|SNORA63A|elF-4AII	small nucleolar RNA, H/ACA box 63	snoRNA	-5kb to +1kb of TSS	TFlex	HOMER_annotatePeaks
chr3:186790510-186790718	5.474136475	BATF_vs_HyPBase	208	8.615671754	0	BATF	chr3	186790511	186790718	TTS (NM_001967)	TTS (NM_001967)	3001	NR_002588	619568	NR_002588	ENSG00000263776	SNORA4	ACA4	small nucleolar RNA, H/ACA box 4	snoRNA	TTS	TFlex	HOMER_annotatePeaks
chr3:186808812-186809012	5.889201656	BATF_vs_HyPBase	200	11.48756234	0	BATF	chr3	186808813	186809012	Intergenic	Intergenic	-2217	NM_181573	5984	NM_002916	ENSG00000163918	RFC4	A1|RFC37	replication factor C subunit 4	protein-coding	-5kb to +1kb of TSS	TFlex	HOMER_annotatePeaks
chr3:186821631-186821831	6.004693808	BATF_vs_HyPBase	200	12.4448592	0	BATF	chr3	186821632	186821831	intron (NR_125409, intron 3 of 3)	FRAM|SINE|Alu	3790	NR_125409	102724699	NR_125409	ENSG00000232233	LINC02043	-	long intergenic non-protein coding RNA 2043	ncRNA	Intron	TFlex	HOMER_annotatePeaks
chr3:186849390-186849593	6.947940263	BATF_vs_HyPBase	203	23.93242154	0	BATF	chr3	186849391	186849593	intron (NM_001177800, intron 2 of 3)	intron (NM_001177800, intron 2 of 3)	6782	NM_001177800	9370	NM_004797	ENSG00000181092	ADIPOQ	ACDC|ACRP30|ADIPQTL1|ADPN|APM-1|APM1|GBP28	adiponectin, C1Q and collagen domain containing	protein-coding	Intron	TFlex	HOMER_annotatePeaks
chr3:186882804-186883004	6.304296387	BATF_vs_HyPBase	200	15.31674979	0	BATF	chr3	186882805	186883004	Intergenic	MER44B|DNA|TcMar-Tigger	-21536	NR_046662	100874095	NR_046662	ENSG00000226482	ADIPOQ-AS1	-	ADIPOQ antisense RNA 1	ncRNA	Intergenic/non-coding	TFlex	HOMER_annotatePeaks
chr3:187017135-187017335	7.763478563	BATF_vs_HyPBase	200	42.12106191	0	BATF	chr3	187017136	187017335	intron (NM_173216, intron 2 of 7)	intron (NM_173216, intron 2 of 7)	-4620	NM_003032	6480	NM_003032	ENSG00000073849	ST6GAL1	CDw75|SIAT1|ST6GalI|ST6N	ST6 beta-galactoside alpha-2,6-sialyltransferase 1	protein-coding	-5kb to +1kb of TSS	TFlex	HOMER_annotatePeaks
chr3:187051411-187051611	6.391770263	BATF_vs_HyPBase	200	16.27404665	0	BATF	chr3	187051412	187051611	intron (NM_173216, intron 5 of 7)	intron (NM_173216, intron 5 of 7)	12793	NM_001353916	6480	NM_003032	ENSG00000073849	ST6GAL1	CDw75|SIAT1|ST6GalI|ST6N	ST6 beta-galactoside alpha-2,6-sialyltransferase 1	protein-coding	Intron	TFlex	HOMER_annotatePeaks
chr3:187075522-187075722	6.304296387	BATF_vs_HyPBase	200	15.31674979	0	BATF	chr3	187075523	187075722	exon (NM_001353916, exon 6 of 6)	exon (NM_001353916, exon 6 of 6)	36904	NM_001353916	6480	NM_003032	ENSG00000073849	ST6GAL1	CDw75|SIAT1|ST6GalI|ST6N	ST6 beta-galactoside alpha-2,6-sialyltransferase 1	protein-coding	Exon	TFlex	HOMER_annotatePeaks
chr3:187130342-187130542	5.763658584	BATF_vs_HyPBase	200	10.53026548	0	BATF	chr3	187130343	187130542	intron (NM_052969, intron 1 of 2)	MSTA|LTR|ERVL-MaLR	9054	NM_052969	116832	NM_052969	ENSG00000163923	RPL39L	L39-2|RPL39L1	ribosomal protein L39 like	protein-coding	Intron	TFlex	HOMER_annotatePeaks
chr3:187777409-187777609	1.276805292	BATF_vs_HyPBase	200	99.5588736	41.08880955	BATF	chr3	187777410	187777609	Intergenic	Intergenic	-32041	NM_001706	604	NM_001706	ENSG00000113916	BCL6	BCL5|BCL6A|LAZ3|ZBTB27|ZNF51	BCL6 transcription repressor	protein-coding	Intergenic/non-coding	TFlex	HOMER_annotatePeaks
chr3:187802825-187803381	1.164331062	BATF_vs_HyPBase	556	35.41998388	15.80338829	BATF	chr3	187802826	187803381	Intergenic	Intergenic	-57635	NM_001706	604	NM_001706	ENSG00000113916	BCL6	BCL5|BCL6A|LAZ3|ZBTB27|ZNF51	BCL6 transcription repressor	protein-coding	Intergenic/non-coding	TFlex	HOMER_annotatePeaks
chr3:187804422-187804622	5.626145783	BATF_vs_HyPBase	200	9.572968616	0	BATF	chr3	187804423	187804622	Intergenic	Intergenic	-59054	NM_001706	604	NM_001706	ENSG00000113916	BCL6	BCL5|BCL6A|LAZ3|ZBTB27|ZNF51	BCL6 transcription repressor	protein-coding	Intergenic/non-coding	TFlex	HOMER_annotatePeaks
chr3:187804912-187805112	1.598721224	BATF_vs_HyPBase	200	9.572968616	3.160677658	BATF	chr3	187804913	187805112	Intergenic	Intergenic	-59544	NM_001706	604	NM_001706	ENSG00000113916	BCL6	BCL5|BCL6A|LAZ3|ZBTB27|ZNF51	BCL6 transcription repressor	protein-coding	Intergenic/non-coding	TFlex	HOMER_annotatePeaks
chr3:187807240-187807885	3.397804756	BATF_vs_HyPBase	645	55.52321797	5.267796096	BATF	chr3	187807241	187807885	Intergenic	L2b|LINE|L2	-62095	NM_001706	604	NM_001706	ENSG00000113916	BCL6	BCL5|BCL6A|LAZ3|ZBTB27|ZNF51	BCL6 transcription repressor	protein-coding	Intergenic/non-coding	TFlex	HOMER_annotatePeaks
chr3:187917514-187917714	5.626145783	BATF_vs_HyPBase	200	9.572968616	0	BATF	chr3	187917515	187917714	Intergenic	Intergenic	58793	NR_135538	105374266	NR_135537		LINC01991	-	long intergenic non-protein coding RNA 1991	ncRNA	Intergenic/non-coding	TFlex	HOMER_annotatePeaks
chr3:187958780-187958986	2.031663652	BATF_vs_HyPBase	206	8.615671754	2.107118438	BATF	chr3	187958781	187958986	non-coding (NR_135538, exon 3 of 3)	non-coding (NR_135538, exon 3 of 3)	17524	NR_135538	105374266	NR_135537		LINC01991	-	long intergenic non-protein coding RNA 1991	ncRNA	Exon	TFlex	HOMER_annotatePeaks
chr3:188041292-188041492	5.474136475	BATF_vs_HyPBase	200	8.615671754	0	BATF	chr3	188041293	188041492	Intergenic	MLT1J2|LTR|ERVL-MaLR	-64985	NR_135537	105374266	NR_135537		LINC01991	-	long intergenic non-protein coding RNA 1991	ncRNA	Intergenic/non-coding	TFlex	HOMER_annotatePeaks
chr3:188041975-188042175	5.474136475	BATF_vs_HyPBase	200	8.615671754	0	BATF	chr3	188041976	188042175	Intergenic	Intergenic	-65668	NR_135537	105374266	NR_135537		LINC01991	-	long intergenic non-protein coding RNA 1991	ncRNA	Intergenic/non-coding	TFlex	HOMER_annotatePeaks
chr3:188292075-188292275	5.474136475	BATF_vs_HyPBase	200	8.615671754	0	BATF	chr3	188292076	188292275	intron (NR_164692, intron 2 of 9)	intron (NR_164692, intron 2 of 9)	79279	NM_005578	4026	NM_005578	ENSG00000145012	LPP	-	LIM domain containing preferred translocation partner in lipoma	protein-coding	Intron	TFlex	HOMER_annotatePeaks
chr3:188295162-188295362	6.004693808	BATF_vs_HyPBase	200	12.4448592	0	BATF	chr3	188295163	188295362	intron (NR_164692, intron 2 of 9)	L3|LINE|CR1	82366	NM_005578	4026	NM_005578	ENSG00000145012	LPP	-	LIM domain containing preferred translocation partner in lipoma	protein-coding	Intron	TFlex	HOMER_annotatePeaks
chr3:188340472-188340728	6.111624283	BATF_vs_HyPBase	256	13.40215606	0	BATF	chr3	188340473	188340728	intron (NR_164692, intron 2 of 9)	intron (NR_164692, intron 2 of 9)	127704	NM_005578	4026	NM_005578	ENSG00000145012	LPP	-	LIM domain containing preferred translocation partner in lipoma	protein-coding	Intron	TFlex	HOMER_annotatePeaks
chr3:188440662-188440862	5.474136475	BATF_vs_HyPBase	200	8.615671754	0	BATF	chr3	188440663	188440862	intron (NR_164692, intron 3 of 9)	intron (NR_164692, intron 3 of 9)	127904	NR_046623	100873917	NR_046623	ENSG00000224563	LPP-AS1	-	LPP antisense RNA 1	ncRNA	Intron	TFlex	HOMER_annotatePeaks
chr3:188584125-188584325	5.763658584	BATF_vs_HyPBase	200	10.53026548	0	BATF	chr3	188584126	188584325	intron (NR_164692, intron 5 of 9)	intron (NR_164692, intron 5 of 9)	-15559	NR_046623	100873917	NR_046623	ENSG00000224563	LPP-AS1	-	LPP antisense RNA 1	ncRNA	Intron	TFlex	HOMER_annotatePeaks
chr3:188866101-188866301	5.474136475	BATF_vs_HyPBase	200	8.615671754	0	BATF	chr3	188866102	188866301	exon (NM_001375456, exon 9 of 11)	exon (NM_001375456, exon 9 of 11)	81438	NR_046873	100874043	NR_046873		TPRG1-AS1	-	TPRG1 antisense RNA 1	ncRNA	Exon	TFlex	HOMER_annotatePeaks
chr3:188915431-188915631	6.111624283	BATF_vs_HyPBase	200	13.40215606	0	BATF	chr3	188915432	188915631	Intergenic	Alu|SINE|Alu	32108	NR_046873	100874043	NR_046873		TPRG1-AS1	-	TPRG1 antisense RNA 1	ncRNA	Intergenic/non-coding	TFlex	HOMER_annotatePeaks
chr3:189132221-189132421	2.084147368	BATF_vs_HyPBase	200	13.40215606	3.160677658	BATF	chr3	189132222	189132421	Intergenic	Intergenic	-39650	NM_198485	285386	NM_198485	ENSG00000188001	TPRG1	FAM79B	tumor protein p63 regulated 1	protein-coding	Intergenic/non-coding	TFlex	HOMER_annotatePeaks
chr3:189304923-189305123	6.111624283	BATF_vs_HyPBase	200	13.40215606	0	BATF	chr3	189304924	189305123	intron (NM_198485, intron 4 of 5)	intron (NM_198485, intron 4 of 5)	-64429	NR_046722	100874027	NR_046722	ENSG00000230115	TPRG1-AS2	-	TPRG1 antisense RNA 2	ncRNA	Intron	TFlex	HOMER_annotatePeaks
chr3:189309342-189309610	1.031692213	BATF_vs_HyPBase	268	8.615671754	4.214236877	BATF	chr3	189309343	189309610	intron (NM_198485, intron 4 of 5)	intron (NM_198485, intron 4 of 5)	-68882	NR_046722	100874027	NR_046722	ENSG00000230115	TPRG1-AS2	-	TPRG1 antisense RNA 2	ncRNA	Intron	TFlex	HOMER_annotatePeaks
chr3:189467643-189467843	1.719747665	BATF_vs_HyPBase	200	27.76160899	8.428473754	BATF	chr3	189467644	189467843	Intergenic	Intergenic	-129003	NM_001329964	8626	NM_003722	ENSG00000073282	TP63	AIS|B(p51A)|B(p51B)|EEC3|KET|LMS|NBP|OFC8|RHS|SHFM4|TP53CP|TP53L|TP73L|p40|p51|p53CP|p63|p73H|p73L	tumor protein p63	protein-coding	Intergenic/non-coding	TFlex	HOMER_annotatePeaks
chr3:190424435-190424635	5.889201656	BATF_vs_HyPBase	200	11.48756234	0	BATF	chr3	190424436	190424635	Intergenic	Intergenic	25341	NM_207316	131920	NM_207316	ENSG00000198398	TMEM207	UNQ846	transmembrane protein 207	protein-coding	Intergenic/non-coding	TFlex	HOMER_annotatePeaks
chr3:190618129-190618616	1.513843594	BATF_vs_HyPBase	487	21.06053095	7.374914535	BATF	chr3	190618130	190618616	intron (NR_157352, intron 5 of 10)	intron (NR_157352, intron 5 of 10)	104288	NR_157353	3556	NM_002182	ENSG00000196083	IL1RAP	C3orf13|IL-1RAcP|IL1R3	interleukin 1 receptor accessory protein	protein-coding	Intron	TFlex	HOMER_annotatePeaks
chr3:191256419-191256619	5.763658584	BATF_vs_HyPBase	200	10.53026548	0	BATF	chr3	191256420	191256619	intron (NM_198184, intron 4 of 4)	LTR49-int|LTR|ERV1	-21914	NR_133663	106480738	NR_133663	ENSG00000233308	OSTN-AS1	-	OSTN antisense RNA 1	ncRNA	Intron	TFlex	HOMER_annotatePeaks
chr3:192840676-192840876	1.446728044	BATF_vs_HyPBase	200	14.35945292	5.267796096	BATF	chr3	192840677	192840876	intron (NM_178496, intron 1 of 1)	intron (NM_178496, intron 1 of 1)	77080	NM_178496	151963	NM_178496	ENSG00000180611	MB21D2	C3orf59|D2A|hMB21D2	Mab-21 domain containing 2	protein-coding	Intron	TFlex	HOMER_annotatePeaks
chr3:192852265-192852465	5.889201656	BATF_vs_HyPBase	200	11.48756234	0	BATF	chr3	192852266	192852465	intron (NM_178496, intron 1 of 1)	intron (NM_178496, intron 1 of 1)	65491	NM_178496	151963	NM_178496	ENSG00000180611	MB21D2	C3orf59|D2A|hMB21D2	Mab-21 domain containing 2	protein-coding	Intron	TFlex	HOMER_annotatePeaks
chr3:192886481-192886681	2.031663652	BATF_vs_HyPBase	200	8.615671754	2.107118438	BATF	chr3	192886482	192886681	intron (NM_178496, intron 1 of 1)	L1ME3Cz|LINE|L1	31275	NM_178496	151963	NM_178496	ENSG00000180611	MB21D2	C3orf59|D2A|hMB21D2	Mab-21 domain containing 2	protein-coding	Intron	TFlex	HOMER_annotatePeaks
chr3:194541614-194541814	5.474136475	BATF_vs_HyPBase	200	8.615671754	0	BATF	chr3	194541615	194541814	Intergenic	MER21A|LTR|ERVL	-42554	NR_047573	100507297	NR_047573		TMEM44-AS1	-	TMEM44 antisense RNA 1	ncRNA	Intergenic/non-coding	TFlex	HOMER_annotatePeaks
chr3:194578131-194578331	1.031692213	BATF_vs_HyPBase	200	8.615671754	4.214236877	BATF	chr3	194578132	194578331	Intergenic	Intergenic	-6037	NR_047573	100507297	NR_047573		TMEM44-AS1	-	TMEM44 antisense RNA 1	ncRNA	Intergenic/non-coding	TFlex	HOMER_annotatePeaks
chr3:194654453-194654653	5.474136475	BATF_vs_HyPBase	200	8.615671754	0	BATF	chr3	194654454	194654653	intron (NM_018385, intron 7 of 13)	L3|LINE|CR1	17638	NM_018385	55341	NM_018385	ENSG00000041802	LSG1	-	large 60S subunit nuclear export GTPase 1	protein-coding	Intron	TFlex	HOMER_annotatePeaks
chr3:195150339-195150539	6.552252249	BATF_vs_HyPBase	200	18.18864037	0	BATF	chr3	195150340	195150539	intron (NR_102711, intron 1 of 1)	intron (NR_102711, intron 1 of 1)	2568	NR_102711	101410543	NR_102710	ENSG00000230266	XXYLT1-AS2	-	XXYLT1 antisense RNA 2	ncRNA	Intron	TFlex	HOMER_annotatePeaks
chr3:195220721-195220921	5.763658584	BATF_vs_HyPBase	200	10.53026548	0	BATF	chr3	195220722	195220921	intron (NM_001308069, intron 2 of 3)	intron (NM_001308069, intron 2 of 3)	27099	NM_001308069	152002	NM_152531	ENSG00000173950	XXYLT1	C3orf21	xyloside xylosyltransferase 1	protein-coding	Intron	TFlex	HOMER_annotatePeaks
chr3:195238823-195239023	5.763658584	BATF_vs_HyPBase	200	10.53026548	0	BATF	chr3	195238824	195239023	intron (NM_152531, intron 1 of 3)	intron (NM_152531, intron 1 of 3)	8997	NM_001308069	152002	NM_152531	ENSG00000173950	XXYLT1	C3orf21	xyloside xylosyltransferase 1	protein-coding	Intron	TFlex	HOMER_annotatePeaks
chr3:195263897-195264097	2.13025537	BATF_vs_HyPBase	200	50.73673366	11.58915141	BATF	chr3	195263898	195264097	intron (NM_152531, intron 1 of 3)	intron (NM_152531, intron 1 of 3)	7162	NM_152531	152002	NM_152531	ENSG00000173950	XXYLT1	C3orf21	xyloside xylosyltransferase 1	protein-coding	Intron	TFlex	HOMER_annotatePeaks
chr3:195334552-195334752	7.058966527	BATF_vs_HyPBase	200	25.84701526	0	BATF	chr3	195334553	195334752	intron (NM_012287, intron 7 of 22)	L1ME4a|LINE|L1	-63493	NM_152531	152002	NM_152531	ENSG00000173950	XXYLT1	C3orf21	xyloside xylosyltransferase 1	protein-coding	Intron	TFlex	HOMER_annotatePeaks
chr3:195392378-195392578	5.474136475	BATF_vs_HyPBase	200	8.615671754	0	BATF	chr3	195392379	195392578	intron (NM_012287, intron 1 of 22)	intron (NM_012287, intron 1 of 22)	50542	NM_012287	23527	NM_012287	ENSG00000114331	ACAP2	CENTB2|CNT-B2	ArfGAP with coiled-coil, ankyrin repeat and PH domains 2	protein-coding	Intron	TFlex	HOMER_annotatePeaks
chr3:195508541-195508741	6.474241802	BATF_vs_HyPBase	200	17.23134351	0	BATF	chr3	195508542	195508741	Intergenic	L2a|LINE|L2	34684	NM_006241	5504	NM_006241	ENSG00000184203	PPP1R2	IPP-2|IPP2|PPP1R2A	protein phosphatase 1 regulatory inhibitor subunit 2	protein-coding	Intergenic/non-coding	TFlex	HOMER_annotatePeaks
chr3:195550172-195550372	5.763658584	BATF_vs_HyPBase	200	10.53026548	0	BATF	chr3	195550173	195550372	Intergenic	Intergenic	-6947	NR_133014	5504	NM_006241	ENSG00000184203	PPP1R2	IPP-2|IPP2|PPP1R2A	protein phosphatase 1 regulatory inhibitor subunit 2	protein-coding	Intergenic/non-coding	TFlex	HOMER_annotatePeaks
chr3:195609385-195609585	1.616654431	BATF_vs_HyPBase	200	25.84701526	8.428473754	BATF	chr3	195609386	195609585	Intergenic	LTR8A|LTR|ERV1	-25545	NM_001647	347	NM_001647	ENSG00000189058	APOD	-	apolipoprotein D	protein-coding	Intergenic/non-coding	TFlex	HOMER_annotatePeaks
chr3:195610850-195611343	2.815956827	BATF_vs_HyPBase	493	29.67620271	4.214236877	BATF	chr3	195610851	195611343	Intergenic	MER4-int|LTR|ERV1	-27157	NM_001647	347	NM_001647	ENSG00000189058	APOD	-	apolipoprotein D	protein-coding	Intergenic/non-coding	TFlex	HOMER_annotatePeaks
chr3:195658812-195659271	1.932153134	BATF_vs_HyPBase	459	20.10323409	5.267796096	BATF	chr3	195658813	195659271	intron (NR_003265, intron 1 of 14)	intron (NR_003265, intron 1 of 14)	1003	NR_003265	727956	NR_003265	ENSG00000242086	SDHAP2	SDHAL2|SDHALP2	SDHA pseudogene 2	pseudo	Intron	TFlex	HOMER_annotatePeaks
chr3:195669441-195669641	2.949208259	BATF_vs_HyPBase	200	16.27404665	2.107118438	BATF	chr3	195669442	195669641	intron (NR_003265, intron 7 of 14)	intron (NR_003265, intron 7 of 14)	11502	NR_003265	727956	NR_003265	ENSG00000242086	SDHAP2	SDHAL2|SDHALP2	SDHA pseudogene 2	pseudo	Intron	TFlex	HOMER_annotatePeaks
chr3:195749417-195749617	1.524731295	BATF_vs_HyPBase	200	18.18864037	6.321355315	BATF	chr3	195749418	195749617	intron (NM_018406, intron 23 of 24)	MIRb|SINE|MIR	28539	NM_001282506	200958	NM_020790	ENSG00000176945	MUC20	MUC-20	mucin 20, cell surface associated	protein-coding	Intron	TFlex	HOMER_annotatePeaks
chr3:196502712-196502912	6.827651498	BATF_vs_HyPBase	200	22.01782782	0	BATF	chr3	196502713	196502912	intron (NM_152617, intron 1 of 5)	intron (NM_152617, intron 1 of 5)	956	NM_152617	165918	NM_152617	ENSG00000163961	RNF168	RIDL|hRNF168	ring finger protein 168	protein-coding	-5kb to +1kb of TSS	TFlex	HOMER_annotatePeaks
chr3:196629455-196630198	1.130256957	BATF_vs_HyPBase	743	50.73673366	23.17830282	BATF	chr3	196629456	196630198	Intergenic	AluSx|SINE|Alu	2760	NR_132101	101929769	NR_132101		LINC01063	-	long intergenic non-protein coding RNA 1063	ncRNA	Intergenic/non-coding	TFlex	HOMER_annotatePeaks
chr3:196639248-196639448	5.626145783	BATF_vs_HyPBase	200	9.572968616	0	BATF	chr3	196639249	196639448	promoter-TSS (NM_198565)	promoter-TSS (NM_198565)	-346	NM_198565	375387	NM_198565	ENSG00000174004	NRROS	ELLP3030|GARPL1|LRRC33|SENEBAC|UNQ3030	negative regulator of reactive oxygen species	protein-coding	-5kb to +1kb of TSS	TFlex	HOMER_annotatePeaks
chr3:196727360-196727740	1.458413557	BATF_vs_HyPBase	380	118.7048108	43.19592799	BATF	chr3	196727361	196727740	intron (NM_017861, intron 3 of 5)	intron (NM_017861, intron 3 of 5)	-12307	NM_002577	5062	NM_002577	ENSG00000180370	PAK2	KNO2|PAK65|PAKgamma	p21 (RAC1) activated kinase 2	protein-coding	Intron	TFlex	HOMER_annotatePeaks
chr3:196934318-196934518	6.004693808	BATF_vs_HyPBase	200	12.4448592	0	BATF	chr3	196934319	196934518	TTS (NM_007362)	TTS (NM_007362)	-5459	NR_046630	100874001	NR_046630		NCBP2-AS1	-	NCBP2 antisense RNA 1	ncRNA	TTS	TFlex	HOMER_annotatePeaks
chr3:197006929-197007129	6.827651498	BATF_vs_HyPBase	200	22.01782782	0	BATF	chr3	197006930	197007129	intron (NM_005929, intron 13 of 15)	MIRb|SINE|MIR	4123	NR_038285	100507057	NR_038285	ENSG00000228109	MELTF-AS1	MFI2-AS1|PLANE	MELTF antisense RNA 1	ncRNA	Intron	TFlex	HOMER_annotatePeaks
chr3:197174135-197174335	6.004693808	BATF_vs_HyPBase	200	12.4448592	0	BATF	chr3	197174136	197174335	intron (NM_001366214, intron 5 of 25)	intron (NM_001366214, intron 5 of 25)	9637	NM_001366221	1739	NM_004087	ENSG00000075711	DLG1	DLGH1|SAP-97|SAP97|hdlg	discs large MAGUK scaffold protein 1	protein-coding	Intron	TFlex	HOMER_annotatePeaks
chr3:197613149-197613349	5.474136475	BATF_vs_HyPBase	200	8.615671754	0	BATF	chr3	197613150	197613349	TTS (NR_003266)	TTS (NR_003266)	14632	NR_003266	220729	NR_003266	ENSG00000291091	SDHAP4	-	SDHA pseudogene 4	pseudo	TTS	TFlex	HOMER_annotatePeaks
chr3:197621768-197621968	5.626145783	BATF_vs_HyPBase	200	9.572968616	0	BATF	chr3	197621769	197621968	non-coding (NR_003266, exon 5 of 8)	non-coding (NR_003266, exon 5 of 8)	6013	NR_003266	220729	NR_003266	ENSG00000291091	SDHAP4	-	SDHA pseudogene 4	pseudo	Exon	TFlex	HOMER_annotatePeaks
chr3:197626670-197627150	1.262305865	BATF_vs_HyPBase	480	63.18159286	26.33898048	BATF	chr3	197626671	197627150	intron (NR_003266, intron 1 of 7)	intron (NR_003266, intron 1 of 7)	971	NR_003266	220729	NR_003266	ENSG00000291091	SDHAP4	-	SDHA pseudogene 4	pseudo	-5kb to +1kb of TSS	TFlex	HOMER_annotatePeaks
chr3:197634482-197634682	1.598721224	BATF_vs_HyPBase	200	9.572968616	3.160677658	BATF	chr3	197634483	197634682	Intergenic	Intergenic	-6701	NR_003266	220729	NR_003266	ENSG00000291091	SDHAP4	-	SDHA pseudogene 4	pseudo	Intergenic/non-coding	TFlex	HOMER_annotatePeaks
chr3:197857221-197857421	6.827651498	BATF_vs_HyPBase	200	22.01782782	0	BATF	chr3	197857222	197857421	intron (NM_001365717, intron 14 of 19)	intron (NM_001365717, intron 14 of 19)	66067	NM_001365715	84859	NM_032773	ENSG00000186001	LRCH3	-	leucine rich repeats and calponin homology domain containing 3	protein-coding	Intron	TFlex	HOMER_annotatePeaks
chr3:197889510-197889746	1.669121716	BATF_vs_HyPBase	236	26.80431212	8.428473754	BATF	chr3	197889511	197889746	exon (NM_001323029, exon 12 of 12)	exon (NM_001323029, exon 12 of 12)	60297	NM_001323027	84223	NM_032263	ENSG00000114473	IQCG	CFAP122|DRC9	IQ motif containing G	protein-coding	Exon	TFlex	HOMER_annotatePeaks
chr3:197892672-197892872	1.736224129	BATF_vs_HyPBase	200	10.53026548	3.160677658	BATF	chr3	197892673	197892872	intron (NM_032263, intron 9 of 11)	intron (NM_032263, intron 9 of 11)	57153	NM_001323027	84223	NM_032263	ENSG00000114473	IQCG	CFAP122|DRC9	IQ motif containing G	protein-coding	Intron	TFlex	HOMER_annotatePeaks
chr4:345791-345991	5.763658584	BATF_vs_HyPBase	200	10.53026548	0	BATF	chr4	345792	345991	intron (NM_003441, intron 3 of 3)	intron (NM_003441, intron 3 of 3)	-4266	NR_030297	693156	NR_030297	ENSG00000207642	MIR571	MIRN571|hsa-mir-571	microRNA 571	ncRNA	-5kb to +1kb of TSS	TFlex	HOMER_annotatePeaks
chr4:434195-434395	5.474136475	BATF_vs_HyPBase	200	8.615671754	0	BATF	chr4	434196	434395	intron (NR_002451, intron 2 of 2)	intron (NR_002451, intron 2 of 2)	39914	NR_002451	79963	NM_024903	ENSG00000293360	ABCA11P	ABCA11|EST1133530	ATP binding cassette subfamily A member 11, pseudogene	pseudo	Intron	TFlex	HOMER_annotatePeaks
chr4:930587-930787	1.347192934	BATF_vs_HyPBase	200	13.40215606	5.267796096	BATF	chr4	930588	930787	intron (NM_005255, intron 1 of 27)	intron (NM_005255, intron 1 of 27)	1629	NM_005255	2580	NM_005255	ENSG00000178950	GAK	DNAJ26|DNAJC26	cyclin G associated kinase	protein-coding	Intron	TFlex	HOMER_annotatePeaks
chr4:1101302-1101502	2.124797818	BATF_vs_HyPBase	200	22.97512468	5.267796096	BATF	chr4	1101303	1101502	intron (NR_159500, intron 1 of 4)	intron (NR_159500, intron 1 of 4)	12162	NM_001366919	285498	NM_194439	ENSG00000178222	RNF212	SPGF62|ZHP3	ring finger protein 212	protein-coding	Intron	TFlex	HOMER_annotatePeaks
chr4:1260295-1260495	6.696412928	BATF_vs_HyPBase	200	20.10323409	0	BATF	chr4	1260296	1260495	Intergenic	L1MB2|LINE|L1	-10040	NM_001377189	1487	NM_001328	ENSG00000159692	CTBP1	BARS|HADDTS	C-terminal binding protein 1	protein-coding	Intergenic/non-coding	TFlex	HOMER_annotatePeaks
chr4:1288900-1289100	5.763658584	BATF_vs_HyPBase	200	10.53026548	0	BATF	chr4	1288901	1289100	promoter-TSS (NM_001297431)	promoter-TSS (NM_001297431)	-891	NM_005882	10296	NM_005882	ENSG00000090316	MAEA	EMLP|EMP|GID9|HLC-10|P44EMLP|PIG5	macrophage erythroblast attacher, E3 ubiquitin ligase	protein-coding	-5kb to +1kb of TSS	TFlex	HOMER_annotatePeaks
chr4:1693522-1693722	1.183696497	BATF_vs_HyPBase	200	19.14593723	8.428473754	BATF	chr4	1693523	1693722	exon (NM_001306074, exon 7 of 7)	exon (NM_001306074, exon 7 of 7)	-9309	NM_001174070	152877	NM_001013622	ENSG00000174137	FAM53A	DNTNP	family with sequence similarity 53 member A	protein-coding	Exon	TFlex	HOMER_annotatePeaks
chr4:1862216-1862416	1.147170505	BATF_vs_HyPBase	200	37.3345776	16.85694751	BATF	chr4	1862217	1862416	Intergenic	Intergenic	-6160	NM_012318	3954	NM_012318	ENSG00000168924	LETM1	CONDMIM|KHE|Mdm38|SLC55A1	leucine zipper and EF-hand containing transmembrane protein 1	protein-coding	Intergenic/non-coding	TFlex	HOMER_annotatePeaks
chr4:3049549-3049749	3.031623585	BATF_vs_HyPBase	200	8.615671754	1.053559219	BATF	chr4	3049550	3049749	Intergenic	MER57-int|LTR|ERV1	24865	NR_045414	100750326	NR_045414		HTT-AS	HTT-AS1|HTTAS	HTT antisense RNA	ncRNA	Intergenic/non-coding	TFlex	HOMER_annotatePeaks
chr4:3075782-3075982	5.763658584	BATF_vs_HyPBase	200	10.53026548	0	BATF	chr4	3075783	3075982	intron (NM_002111, intron 1 of 66)	intron (NM_002111, intron 1 of 66)	1201	NM_002111	3064	NM_002111	ENSG00000197386	HTT	HD|IT15|LOMARS	huntingtin	protein-coding	Intron	TFlex	HOMER_annotatePeaks
chr4:3115240-3115440	3.446666955	BATF_vs_HyPBase	200	11.48756234	1.053559219	BATF	chr4	3115241	3115440	exon (NM_002111, exon 7 of 67)	exon (NM_002111, exon 7 of 67)	40659	NM_002111	3064	NM_002111	ENSG00000197386	HTT	HD|IT15|LOMARS	huntingtin	protein-coding	Exon	TFlex	HOMER_annotatePeaks
chr4:4269690-4270065	1.920658773	BATF_vs_HyPBase	375	23.93242154	6.321355315	BATF	chr4	4269691	4270065	intron (NM_017816, intron 8 of 9)	L1MA9|LINE|L1	20143	NM_001145725	55646	NM_017816	ENSG00000145220	LYAR	ZC2HC2|ZLYAR	Ly1 antibody reactive	protein-coding	Intron	TFlex	HOMER_annotatePeaks
chr4:6180664-6180955	1.627302022	BATF_vs_HyPBase	291	32.54809329	10.53559219	BATF	chr4	6180665	6180955	intron (NM_144720, intron 1 of 12)	intron (NM_144720, intron 1 of 12)	13809	NM_001306133	152789	NM_144720	ENSG00000152969	JAKMIP1	Gababrbp|JAMIP1|MARLIN1	janus kinase and microtubule interacting protein 1	protein-coding	Intron	TFlex	HOMER_annotatePeaks
chr4:6641819-6642019	1.861754789	BATF_vs_HyPBase	200	11.48756234	3.160677658	BATF	chr4	6641820	6642019	3' UTR (NM_033296, exon 2 of 2)	3' UTR (NM_033296, exon 2 of 2)	1828	NM_033296	93621	NM_033296	ENSG00000179010	MRFAP1	PAM14|PGR1	Morf4 family associated protein 1	protein-coding	3' UTR	TFlex	HOMER_annotatePeaks
chr4:6780942-6781142	5.474136475	BATF_vs_HyPBase	200	8.615671754	0	BATF	chr4	6780943	6781142	Intergenic	Intergenic	-1685	NM_014743	9778	NM_014743	ENSG00000170871	KIAA0232	-	KIAA0232	protein-coding	-5kb to +1kb of TSS	TFlex	HOMER_annotatePeaks
chr4:6942159-6942611	2.21931768	BATF_vs_HyPBase	452	39.24917132	8.428473754	BATF	chr4	6942160	6942611	intron (NM_020773, intron 2 of 13)	intron (NM_020773, intron 2 of 13)	-11781	NM_001330638	57533	NM_020773	ENSG00000132405	TBC1D14	-	TBC1 domain family member 14	protein-coding	Intron	TFlex	HOMER_annotatePeaks
chr4:7952012-7952212	1.183696098	BATF_vs_HyPBase	200	14.35945292	6.321355315	BATF	chr4	7952013	7952212	Intergenic	(TCCA)n|Simple_repeat|Simple_repeat	-12186	NM_001134647	60312	NM_021638	ENSG00000196526	AFAP1	AFAP|AFAP-110|AFAP110	actin filament associated protein 1	protein-coding	Intergenic/non-coding	TFlex	HOMER_annotatePeaks
chr4:9927989-9928189	5.763658584	BATF_vs_HyPBase	200	10.53026548	0	BATF	chr4	9927990	9928189	intron (NM_020041, intron 6 of 11)	FLAM_A|SINE|Alu	93408	NM_020041	56606	NM_020041	ENSG00000109667	SLC2A9	GLUT9|GLUTX|UAQTL2|URATv1	solute carrier family 2 member 9	protein-coding	Intron	TFlex	HOMER_annotatePeaks
chr4:10115630-10115830	5.626145783	BATF_vs_HyPBase	200	9.572968616	0	BATF	chr4	10115631	10115830	intron (NM_017491, intron 2 of 14)	intron (NM_017491, intron 2 of 14)	1069	NM_017491	9948	NM_005112	ENSG00000071127	WDR1	AIP1|HEL-S-52|NORI-1|PFITS	WD repeat domain 1	protein-coding	Intron	TFlex	HOMER_annotatePeaks
chr4:10411366-10411566	1.736224129	BATF_vs_HyPBase	200	10.53026548	3.160677658	BATF	chr4	10411367	10411566	Intergenic	Intergenic	45960	NM_053042	85460	NM_053042	ENSG00000178163	ZNF518B	-	zinc finger protein 518B	protein-coding	Intergenic/non-coding	TFlex	HOMER_annotatePeaks
chr4:13368048-13368248	5.763658584	BATF_vs_HyPBase	200	10.53026548	0	BATF	chr4	13368049	13368248	3' UTR (NM_001159601, exon 8 of 8)	3' UTR (NM_001159601, exon 8 of 8)	116192	NM_001017979	9364	NM_004249	ENSG00000157869	RAB28	CORD18	RAB28, member RAS oncogene family	protein-coding	3' UTR	TFlex	HOMER_annotatePeaks
chr4:15547510-15547710	3.562147763	BATF_vs_HyPBase	200	12.4448592	1.053559219	BATF	chr4	15547511	15547710	intron (NM_001080522, intron 18 of 37)	MER20|DNA|hAT-Charlie	68398	NM_001378617	57545	NM_020785	ENSG00000048342	CC2D2A	COACH2|JBTS9|MKS6|RP93	coiled-coil and C2 domain containing 2A	protein-coding	Intron	TFlex	HOMER_annotatePeaks
chr4:15651790-15652030	1.183696207	BATF_vs_HyPBase	240	47.86484308	21.07118438	BATF	chr4	15651791	15652030	intron (NM_012161, intron 1 of 10)	intron (NM_012161, intron 1 of 10)	3447	NM_012161	26234	NM_012161	ENSG00000118564	FBXL5	FBL4|FBL5|FLR1	F-box and leucine rich repeat protein 5	protein-coding	Intron	TFlex	HOMER_annotatePeaks
chr4:15677289-15677489	6.111624283	BATF_vs_HyPBase	200	13.40215606	0	BATF	chr4	15677290	15677489	Intergenic	MER21C|LTR|ERVL	-4438	NM_001145191	285550	NM_001145191	ENSG00000237765	FAM200B	C4orf53	family with sequence similarity 200 member B	protein-coding	-5kb to +1kb of TSS	TFlex	HOMER_annotatePeaks
chr4:15682198-15682398	7.258266267	BATF_vs_HyPBase	200	29.67620271	0	BATF	chr4	15682199	15682398	intron (NM_001145191, intron 1 of 1)	intron (NM_001145191, intron 1 of 1)	471	NM_001145191	285550	NM_001145191	ENSG00000237765	FAM200B	C4orf53	family with sequence similarity 200 member B	protein-coding	-5kb to +1kb of TSS	TFlex	HOMER_annotatePeaks
chr4:15756522-15756722	5.474136475	BATF_vs_HyPBase	200	8.615671754	0	BATF	chr4	15756523	15756722	Intergenic	Intergenic	-21706	NM_001775	952	NM_001775	ENSG00000004468	CD38	ADPRC 1|ADPRC1|cADPR1	CD38 molecule	protein-coding	Intergenic/non-coding	TFlex	HOMER_annotatePeaks
chr4:15778330-15778530	3.446711355	BATF_vs_HyPBase	200	22.97512468	2.107118438	BATF	chr4	15778331	15778530	exon (NM_001775, exon 1 of 8)	exon (NM_001775, exon 1 of 8)	102	NR_132660	952	NM_001775	ENSG00000004468	CD38	ADPRC 1|ADPRC1|cADPR1	CD38 molecule	protein-coding	-5kb to +1kb of TSS	TFlex	HOMER_annotatePeaks
chr4:16169417-16169617	5.474136475	BATF_vs_HyPBase	200	8.615671754	0	BATF	chr4	16169418	16169617	intron (NM_153365, intron 12 of 13)	intron (NM_153365, intron 12 of 13)	56954	NM_153365	202018	NM_153365	ENSG00000169762	TAPT1	CMVFR|OCLSBG	transmembrane anterior posterior transformation 1	protein-coding	Intron	TFlex	HOMER_annotatePeaks
chr4:17489222-17489422	6.111624283	BATF_vs_HyPBase	200	13.40215606	0	BATF	chr4	17489223	17489422	intron (NR_156494, intron 5 of 5)	intron (NR_156494, intron 5 of 5)	22768	NM_000320	5860	NM_000320	ENSG00000151552	QDPR	DHPR|HDHPR|PKU2|SDR33C1	quinoid dihydropteridine reductase	protein-coding	Intron	TFlex	HOMER_annotatePeaks
chr4:17513395-17513595	2.031663652	BATF_vs_HyPBase	200	8.615671754	2.107118438	BATF	chr4	17513396	17513595	Intergenic	Intergenic	-1261	NR_156494	5860	NM_000320	ENSG00000151552	QDPR	DHPR|HDHPR|PKU2|SDR33C1	quinoid dihydropteridine reductase	protein-coding	-5kb to +1kb of TSS	TFlex	HOMER_annotatePeaks
chr4:17607224-17607476	6.211174259	BATF_vs_HyPBase	252	14.35945292	0	BATF	chr4	17607225	17607476	intron (NM_015907, intron 12 of 12)	intron (NM_015907, intron 12 of 12)	-7291	NM_025205	80306	NM_025205	ENSG00000118579	MED28	1500003D12Rik|EG1|magicin	mediator complex subunit 28	protein-coding	Intron	TFlex	HOMER_annotatePeaks
chr4:17607990-17608190	5.626145783	BATF_vs_HyPBase	200	9.572968616	0	BATF	chr4	17607991	17608190	TTS (NM_015907)	TTS (NM_015907)	-6551	NM_025205	80306	NM_025205	ENSG00000118579	MED28	1500003D12Rik|EG1|magicin	mediator complex subunit 28	protein-coding	TTS	TFlex	HOMER_annotatePeaks
chr4:17786576-17786776	1.376340581	BATF_vs_HyPBase	200	19.14593723	7.374914535	BATF	chr4	17786577	17786776	Intergenic	LTR102_Mam|LTR|ERVL	-5055	NM_015688	27146	NM_015688	ENSG00000047662	FAM184B	-	family with sequence similarity 184 member B	protein-coding	Intergenic/non-coding	TFlex	HOMER_annotatePeaks
chr4:17825426-17825626	6.763524075	BATF_vs_HyPBase	200	21.06053095	0	BATF	chr4	17825427	17825626	exon (NM_022346, exon 11 of 21)	exon (NM_022346, exon 11 of 21)	14547	NM_022346	64151	NM_022346	ENSG00000109805	NCAPG	CAPG|CHCG|NY-MEL-3|YCG1	non-SMC condensin I complex subunit G	protein-coding	Exon	TFlex	HOMER_annotatePeaks
chr4:22671252-22671518	1.08416111	BATF_vs_HyPBase	266	13.40215606	6.321355315	BATF	chr4	22671253	22671518	Intergenic	Intergenic	-21529	NM_020973	57733	NM_020973	ENSG00000249948	GBA3	CBG|CBGL1|GLUC|KLRP	glucosylceramidase beta 3 (gene/pseudogene)	protein-coding	Intergenic/non-coding	TFlex	HOMER_annotatePeaks
chr4:25266446-25266646	1.861765923	BATF_vs_HyPBase	200	26.80431212	7.374914535	BATF	chr4	25266447	25266646	intron (NM_018323, intron 7 of 9)	L1MEi|LINE|L1	32513	NM_018323	55300	NM_018323	ENSG00000038210	PI4K2B	PI4KIIB|PIK42B	phosphatidylinositol 4-kinase type 2 beta	protein-coding	Intron	TFlex	HOMER_annotatePeaks
chr4:25310601-25310801	5.474136475	BATF_vs_HyPBase	200	8.615671754	0	BATF	chr4	25310602	25310801	Intergenic	Kanga2_a|DNA|TcMar-Tc2	-2073	NM_001318148	29063	NM_014150	ENSG00000168228	ZCCHC4	HSPC052|ZGRF4	zinc finger CCHC-type containing 4	protein-coding	-5kb to +1kb of TSS	TFlex	HOMER_annotatePeaks
chr4:25403552-25403752	5.626145783	BATF_vs_HyPBase	200	9.572968616	0	BATF	chr4	25403553	25403752	intron (NM_013367, intron 17 of 28)	MER3|DNA|hAT-Charlie	26389	NM_001286756	29945	NM_013367	ENSG00000053900	ANAPC4	APC4	anaphase promoting complex subunit 4	protein-coding	Intron	TFlex	HOMER_annotatePeaks
chr4:25925859-25926059	6.391770263	BATF_vs_HyPBase	200	16.27404665	0	BATF	chr4	25925860	25926059	intron (NM_001145432, intron 1 of 2)	intron (NM_001145432, intron 1 of 2)	11767	NM_001145432	389203	NM_001145432	ENSG00000250317	SMIM20	C4orf52|MITRAC7|PNX	small integral membrane protein 20	protein-coding	Intron	TFlex	HOMER_annotatePeaks
chr4:25929125-25929325	5.474136475	BATF_vs_HyPBase	200	8.615671754	0	BATF	chr4	25929126	25929325	3' UTR (NM_001145432, exon 3 of 3)	3' UTR (NM_001145432, exon 3 of 3)	15033	NM_001145432	389203	NM_001145432	ENSG00000250317	SMIM20	C4orf52|MITRAC7|PNX	small integral membrane protein 20	protein-coding	3' UTR	TFlex	HOMER_annotatePeaks
chr4:26919386-26919586	1.151275169	BATF_vs_HyPBase	200	21.06053095	9.482032973	BATF	chr4	26919387	26919586	intron (NM_020860, intron 1 of 11)	intron (NM_020860, intron 1 of 11)	58645	NM_001169118	57620	NM_020860	ENSG00000109689	STIM2	-	stromal interaction molecule 2	protein-coding	Intron	TFlex	HOMER_annotatePeaks
chr4:26995260-26995460	5.626145783	BATF_vs_HyPBase	200	9.572968616	0	BATF	chr4	26995261	26995460	intron (NM_020860, intron 3 of 11)	intron (NM_020860, intron 3 of 11)	134519	NM_001169118	57620	NM_020860	ENSG00000109689	STIM2	-	stromal interaction molecule 2	protein-coding	Intron	TFlex	HOMER_annotatePeaks
chr4:27005151-27005351	1.254085533	BATF_vs_HyPBase	200	20.10323409	8.428473754	BATF	chr4	27005152	27005351	intron (NM_020860, intron 7 of 11)	intron (NM_020860, intron 7 of 11)	144410	NM_001169118	57620	NM_020860	ENSG00000109689	STIM2	-	stromal interaction molecule 2	protein-coding	Intron	TFlex	HOMER_annotatePeaks
chr4:36278941-36279141	1.031692213	BATF_vs_HyPBase	200	8.615671754	4.214236877	BATF	chr4	36278942	36279141	Intergenic	Intergenic	-2575	NM_001170700	401124	NM_001136536	ENSG00000197057	DTHD1	-	death domain containing 1	protein-coding	-5kb to +1kb of TSS	TFlex	HOMER_annotatePeaks
chr4:36286534-36286734	5.474136475	BATF_vs_HyPBase	200	8.615671754	0	BATF	chr4	36286535	36286734	intron (NR_165630, intron 2 of 10)	Tigger3a|DNA|TcMar-Tigger	5018	NR_165630	401124	NM_001136536	ENSG00000197057	DTHD1	-	death domain containing 1	protein-coding	Intron	TFlex	HOMER_annotatePeaks
chr4:36316661-36316861	1.302340314	BATF_vs_HyPBase	200	18.18864037	7.374914535	BATF	chr4	36316662	36316861	intron (NM_001378435, intron 7 of 7)	intron (NM_001378435, intron 7 of 7)	35145	NR_165630	401124	NM_001136536	ENSG00000197057	DTHD1	-	death domain containing 1	protein-coding	Intron	TFlex	HOMER_annotatePeaks
chr4:36323187-36323420	1.347194807	BATF_vs_HyPBase	233	40.20646819	15.80338829	BATF	chr4	36323188	36323420	intron (NR_165630, intron 9 of 10)	intron (NR_165630, intron 9 of 10)	41688	NR_165630	401124	NM_001136536	ENSG00000197057	DTHD1	-	death domain containing 1	protein-coding	Intron	TFlex	HOMER_annotatePeaks
chr4:36348651-36348851	1.446728044	BATF_vs_HyPBase	200	14.35945292	5.267796096	BATF	chr4	36348652	36348851	Intergenic	Intergenic	67135	NR_165630	401124	NM_001136536	ENSG00000197057	DTHD1	-	death domain containing 1	protein-coding	Intergenic/non-coding	TFlex	HOMER_annotatePeaks
chr4:36836670-36836870	6.304296387	BATF_vs_HyPBase	200	15.31674979	0	BATF	chr4	36836671	36836870	Intergenic	AluY|SINE|Alu	-165009	NR_134669	100508631	NR_134669	ENSG00000261761	LINC02616	-	long intergenic non-protein coding RNA 2616	ncRNA	Intergenic/non-coding	TFlex	HOMER_annotatePeaks
chr4:37685080-37685500	1.76865715	BATF_vs_HyPBase	420	28.71890585	8.428473754	BATF	chr4	37685081	37685500	intron (NM_001085400, intron 1 of 6)	intron (NM_001085400, intron 1 of 6)	1086	NM_001085400	768211	NM_001085399	ENSG00000181826	RELL1	-	RELT like 1	protein-coding	Intron	TFlex	HOMER_annotatePeaks
chr4:37872895-37873120	1.901294916	BATF_vs_HyPBase	225	35.41998388	9.482032973	BATF	chr4	37872896	37873120	Intergenic	L1M5|LINE|L1	-18076	NM_015173	23216	NM_015173	ENSG00000065882	TBC1D1	TBC|TBC1	TBC1 domain family member 1	protein-coding	Intergenic/non-coding	TFlex	HOMER_annotatePeaks
chr4:37892120-37892416	6.304296387	BATF_vs_HyPBase	296	15.31674979	0	BATF	chr4	37892121	37892416	intron (NM_015173, intron 1 of 19)	intron (NM_015173, intron 1 of 19)	1184	NM_001253912	23216	NM_015173	ENSG00000065882	TBC1D1	TBC|TBC1	TBC1 domain family member 1	protein-coding	Intron	TFlex	HOMER_annotatePeaks
chr4:37901990-37902400	7.304067871	BATF_vs_HyPBase	410	30.63349957	0	BATF	chr4	37901991	37902400	exon (NM_001253912, exon 2 of 21)	exon (NM_001253912, exon 2 of 21)	11111	NM_001253912	23216	NM_015173	ENSG00000065882	TBC1D1	TBC|TBC1	TBC1 domain family member 1	protein-coding	Exon	TFlex	HOMER_annotatePeaks
chr4:37994500-37994700	1.084160624	BATF_vs_HyPBase	200	46.90754622	22.1247436	BATF	chr4	37994501	37994700	intron (NM_015173, intron 2 of 19)	intron (NM_015173, intron 2 of 19)	34202	NM_006607	10744	NM_006607	ENSG00000250254	PTTG2	-	pituitary tumor-transforming 2	protein-coding	Intron	TFlex	HOMER_annotatePeaks
chr4:38049543-38049743	1.321195571	BATF_vs_HyPBase	200	10.53026548	4.214236877	BATF	chr4	38049544	38049743	exon (NM_001253912, exon 11 of 21)	exon (NM_001253912, exon 11 of 21)	-60538	NM_001253913	23216	NM_015173	ENSG00000065882	TBC1D1	TBC|TBC1	TBC1 domain family member 1	protein-coding	Exon	TFlex	HOMER_annotatePeaks
chr4:38131970-38132230	3.031623585	BATF_vs_HyPBase	260	8.615671754	1.053559219	BATF	chr4	38131971	38132230	intron (NM_015173, intron 18 of 19)	intron (NM_015173, intron 18 of 19)	12146	NM_001253915	23216	NM_015173	ENSG00000065882	TBC1D1	TBC|TBC1	TBC1 domain family member 1	protein-coding	Intron	TFlex	HOMER_annotatePeaks
chr4:38232788-38232988	5.626145783	BATF_vs_HyPBase	200	9.572968616	0	BATF	chr4	38232789	38232988	Intergenic	Intergenic	112934	NM_001253915	23216	NM_015173	ENSG00000065882	TBC1D1	TBC|TBC1	TBC1 domain family member 1	protein-coding	Intergenic/non-coding	TFlex	HOMER_annotatePeaks
chr4:38667421-38667621	2.321195932	BATF_vs_HyPBase	200	31.59079643	6.321355315	BATF	chr4	38667422	38667621	intron (NM_016531, intron 1 of 5)	intron (NM_016531, intron 1 of 5)	-2893	NR_026804	79667	NM_024614		KLF3-AS1	-	KLF3 antisense RNA 1	ncRNA	-5kb to +1kb of TSS	TFlex	HOMER_annotatePeaks
chr4:38806147-38806347	2.397815894	BATF_vs_HyPBase	200	27.76160899	5.267796096	BATF	chr4	38806148	38806347	Intergenic	Intergenic	-1456	NM_003263	7096	NM_003263	ENSG00000174125	TLR1	CD281|TIL|TIL. LPRS5|rsc786	toll like receptor 1	protein-coding	-5kb to +1kb of TSS	TFlex	HOMER_annotatePeaks
chr4:38857567-38857790	1.887302261	BATF_vs_HyPBase	223	54.56592111	14.74982907	BATF	chr4	38857568	38857790	promoter-TSS (NM_006068)	promoter-TSS (NM_006068)	-862	NM_006068	10333	NM_006068	ENSG00000174130	TLR6	CD286	toll like receptor 6	protein-coding	-5kb to +1kb of TSS	TFlex	HOMER_annotatePeaks
chr4:38865717-38865940	7.391526731	BATF_vs_HyPBase	223	32.54809329	0	BATF	chr4	38865718	38865940	Intergenic	Intergenic	-1977	NM_138389	92689	NM_138389	ENSG00000197712	FAM114A1	Noxp20	family with sequence similarity 114 member A1	protein-coding	-5kb to +1kb of TSS	TFlex	HOMER_annotatePeaks
chr4:39017771-39017971	6.211174259	BATF_vs_HyPBase	200	14.35945292	0	BATF	chr4	39017772	39017971	intron (NM_001303228, intron 1 of 6)	L1MEd|LINE|L1	14538	NM_024943	80008	NM_024943	ENSG00000121895	TMEM156	-	transmembrane protein 156	protein-coding	Intron	TFlex	HOMER_annotatePeaks
chr4:39030270-39031290	1.267760372	BATF_vs_HyPBase	1020	50.73673366	21.07118438	BATF	chr4	39030271	39031290	intron (NM_001303228, intron 1 of 6)	intron (NM_001303228, intron 1 of 6)	1629	NM_024943	80008	NM_024943	ENSG00000121895	TMEM156	-	transmembrane protein 156	protein-coding	Intron	TFlex	HOMER_annotatePeaks
chr4:39081294-39081494	5.626145783	BATF_vs_HyPBase	200	9.572968616	0	BATF	chr4	39081295	39081494	intron (NM_199039, intron 2 of 9)	intron (NM_199039, intron 2 of 9)	19162	NM_015990	51088	NM_015990	ENSG00000109790	KLHL5	-	kelch like family member 5	protein-coding	Intron	TFlex	HOMER_annotatePeaks
chr4:39320600-39320800	1.598721224	BATF_vs_HyPBase	200	9.572968616	3.160677658	BATF	chr4	39320601	39320800	intron (NM_001204747, intron 8 of 24)	intron (NM_001204747, intron 8 of 24)	45662	NM_002913	5981	NM_002913	ENSG00000035928	RFC1	A1|CANVAS|MHCBFB|PO-GA|RECC1|RFC|RFC140	replication factor C subunit 1	protein-coding	Intron	TFlex	HOMER_annotatePeaks
chr4:39327623-39327823	1.008609472	BATF_vs_HyPBase	200	59.35240542	29.49965814	BATF	chr4	39327624	39327823	exon (NM_001363495, exon 5 of 24)	exon (NM_001363495, exon 5 of 24)	38639	NM_002913	5981	NM_002913	ENSG00000035928	RFC1	A1|CANVAS|MHCBFB|PO-GA|RECC1|RFC|RFC140	replication factor C subunit 1	protein-coding	Exon	TFlex	HOMER_annotatePeaks
chr4:39342305-39342505	1.805183696	BATF_vs_HyPBase	200	47.86484308	13.69626985	BATF	chr4	39342306	39342505	exon (NM_001363495, exon 4 of 24)	exon (NM_001363495, exon 4 of 24)	23957	NM_002913	5981	NM_002913	ENSG00000035928	RFC1	A1|CANVAS|MHCBFB|PO-GA|RECC1|RFC|RFC140	replication factor C subunit 1	protein-coding	Exon	TFlex	HOMER_annotatePeaks
chr4:39351384-39351584	6.304296387	BATF_vs_HyPBase	200	15.31674979	0	BATF	chr4	39351385	39351584	intron (NM_001204747, intron 1 of 24)	intron (NM_001204747, intron 1 of 24)	14878	NM_002913	5981	NM_002913	ENSG00000035928	RFC1	A1|CANVAS|MHCBFB|PO-GA|RECC1|RFC|RFC140	replication factor C subunit 1	protein-coding	Intron	TFlex	HOMER_annotatePeaks
chr4:39442977-39443448	6.211174259	BATF_vs_HyPBase	471	14.35945292	0	BATF	chr4	39442978	39443448	intron (NM_175737, intron 3 of 4)	L1MC4|LINE|L1	15709	NM_000661	6133	NM_000661	ENSG00000163682	RPL9	L9|NPC-A-16|uL6	ribosomal protein L9	protein-coding	Intron	TFlex	HOMER_annotatePeaks
chr4:39576220-39576420	6.004693808	BATF_vs_HyPBase	200	12.4448592	0	BATF	chr4	39576221	39576420	intron (NM_174921, intron 2 of 4)	intron (NM_174921, intron 2 of 4)	48481	NR_047679	100885776	NR_047679	ENSG00000249348	UGDH-AS1	-	UGDH antisense RNA 1	ncRNA	Intron	TFlex	HOMER_annotatePeaks
chr4:39611793-39611993	2.031663652	BATF_vs_HyPBase	200	8.615671754	2.107118438	BATF	chr4	39611794	39611993	intron (NM_174921, intron 1 of 4)	L1ME3G|LINE|L1	15228	NM_001317897	201895	NM_174921	ENSG00000163683	SMIM14	C4orf34	small integral membrane protein 14	protein-coding	Intron	TFlex	HOMER_annotatePeaks
chr4:39697560-39697918	7.058966527	BATF_vs_HyPBase	358	25.84701526	0	BATF	chr4	39697561	39697918	promoter-TSS (NM_001312648)	promoter-TSS (NM_001312648)	-397	NM_001111112	3093	NM_005339	ENSG00000078140	UBE2K	E2-25K|HIP2|HYPG|LIG|UBC1	ubiquitin conjugating enzyme E2 K	protein-coding	-5kb to +1kb of TSS	TFlex	HOMER_annotatePeaks
chr4:39699760-39700263	7.304067871	BATF_vs_HyPBase	503	30.63349957	0	BATF	chr4	39699761	39700263	intron (NM_001111113, intron 1 of 4)	intron (NM_001111113, intron 1 of 4)	1876	NM_001312648	3093	NM_005339	ENSG00000078140	UBE2K	E2-25K|HIP2|HYPG|LIG|UBC1	ubiquitin conjugating enzyme E2 K	protein-coding	Intron	TFlex	HOMER_annotatePeaks
chr4:39761231-39761431	5.763658584	BATF_vs_HyPBase	200	10.53026548	0	BATF	chr4	39761232	39761431	intron (NM_001312647, intron 4 of 6)	intron (NM_001312647, intron 4 of 6)	63195	NM_001312648	3093	NM_005339	ENSG00000078140	UBE2K	E2-25K|HIP2|HYPG|LIG|UBC1	ubiquitin conjugating enzyme E2 K	protein-coding	Intron	TFlex	HOMER_annotatePeaks
chr4:39808160-39808360	7.473985136	BATF_vs_HyPBase	200	34.46268702	0	BATF	chr4	39808161	39808360	Intergenic	Intergenic	110124	NM_001312648	3093	NM_005339	ENSG00000078140	UBE2K	E2-25K|HIP2|HYPG|LIG|UBC1	ubiquitin conjugating enzyme E2 K	protein-coding	Intergenic/non-coding	TFlex	HOMER_annotatePeaks
chr4:40055019-40055258	3.031685393	BATF_vs_HyPBase	239	34.46268702	4.214236877	BATF	chr4	40055020	40055258	intron (NR_027277, intron 1 of 2)	intron (NR_027277, intron 1 of 2)	-1711	NM_018177	55728	NM_018177	ENSG00000078177	N4BP2	B3BP	NEDD4 binding protein 2	protein-coding	-5kb to +1kb of TSS	TFlex	HOMER_annotatePeaks
chr4:40057729-40058141	1.627302374	BATF_vs_HyPBase	412	65.09618659	21.07118438	BATF	chr4	40057730	40058141	promoter-TSS (NR_027277)	promoter-TSS (NR_027277)	-736	NR_027277	344967	NR_027277	ENSG00000293349	LOC344967	ACOT7L|BACHL	acyl-CoA thioesterase 7 pseudogene	pseudo	-5kb to +1kb of TSS	TFlex	HOMER_annotatePeaks
chr4:40154430-40154833	1.446729106	BATF_vs_HyPBase	403	17.23134351	6.321355315	BATF	chr4	40154431	40154833	3' UTR (NM_018177, exon 18 of 18)	3' UTR (NM_018177, exon 18 of 18)	-36448	NM_001278368	399	NM_004310	ENSG00000168421	RHOH	ARHH|TTF	ras homolog family member H	protein-coding	3' UTR	TFlex	HOMER_annotatePeaks
chr4:40180585-40180785	6.827651498	BATF_vs_HyPBase	200	22.01782782	0	BATF	chr4	40180586	40180785	Intergenic	L1ME3G|LINE|L1	-10395	NM_001278368	399	NM_004310	ENSG00000168421	RHOH	ARHH|TTF	ras homolog family member H	protein-coding	Intergenic/non-coding	TFlex	HOMER_annotatePeaks
chr4:40210141-40210341	1.205722679	BATF_vs_HyPBase	200	31.59079643	13.69626985	BATF	chr4	40210142	40210341	intron (NM_001278362, intron 2 of 3)	intron (NM_001278362, intron 2 of 3)	13210	NM_004310	399	NM_004310	ENSG00000168421	RHOH	ARHH|TTF	ras homolog family member H	protein-coding	Intron	TFlex	HOMER_annotatePeaks
chr4:40213100-40213466	7.058966527	BATF_vs_HyPBase	366	25.84701526	0	BATF	chr4	40213101	40213466	intron (NM_001278361, intron 2 of 3)	intron (NM_001278361, intron 2 of 3)	16252	NM_004310	399	NM_004310	ENSG00000168421	RHOH	ARHH|TTF	ras homolog family member H	protein-coding	Intron	TFlex	HOMER_annotatePeaks
chr4:40214957-40215220	1.598721224	BATF_vs_HyPBase	263	9.572968616	3.160677658	BATF	chr4	40214958	40215220	intron (NM_001278361, intron 2 of 3)	MamRep605|LTR?|LTR?	18058	NM_004310	399	NM_004310	ENSG00000168421	RHOH	ARHH|TTF	ras homolog family member H	protein-coding	Intron	TFlex	HOMER_annotatePeaks
chr4:40221602-40221980	7.589457093	BATF_vs_HyPBase	378	37.3345776	0	BATF	chr4	40221603	40221980	intron (NM_001278360, intron 2 of 3)	Tigger1|DNA|TcMar-Tigger	24760	NM_004310	399	NM_004310	ENSG00000168421	RHOH	ARHH|TTF	ras homolog family member H	protein-coding	Intron	TFlex	HOMER_annotatePeaks
chr4:40224297-40224710	1.321199471	BATF_vs_HyPBase	413	21.06053095	8.428473754	BATF	chr4	40224298	40224710	intron (NM_001278360, intron 2 of 3)	Zaphod3|DNA|hAT-Tip100	27473	NM_004310	399	NM_004310	ENSG00000168421	RHOH	ARHH|TTF	ras homolog family member H	protein-coding	Intron	TFlex	HOMER_annotatePeaks
chr4:40232685-40232940	8.23476279	BATF_vs_HyPBase	255	58.39510856	0	BATF	chr4	40232686	40232940	intron (NM_001278360, intron 2 of 3)	L2c|LINE|L2	35782	NM_004310	399	NM_004310	ENSG00000168421	RHOH	ARHH|TTF	ras homolog family member H	protein-coding	Intron	TFlex	HOMER_annotatePeaks
chr4:40244502-40244873	6.111624283	BATF_vs_HyPBase	371	13.40215606	0	BATF	chr4	40244503	40244873	TTS (NM_001278369)	TTS (NM_001278369)	47657	NM_004310	399	NM_004310	ENSG00000168421	RHOH	ARHH|TTF	ras homolog family member H	protein-coding	TTS	TFlex	HOMER_annotatePeaks
chr4:40251650-40251850	5.889201656	BATF_vs_HyPBase	200	11.48756234	0	BATF	chr4	40251651	40251850	Intergenic	Intergenic	54719	NM_004310	399	NM_004310	ENSG00000168421	RHOH	ARHH|TTF	ras homolog family member H	protein-coding	Intergenic/non-coding	TFlex	HOMER_annotatePeaks
chr4:40252903-40253103	6.004693808	BATF_vs_HyPBase	200	12.4448592	0	BATF	chr4	40252904	40253103	Intergenic	AluSc|SINE|Alu	-54182	NR_121641	101060498	NR_121640	ENSG00000249241	LINC02265	-	long intergenic non-protein coding RNA 2265	ncRNA	Intergenic/non-coding	TFlex	HOMER_annotatePeaks
chr4:40309702-40310050	4.109651795	BATF_vs_HyPBase	348	18.18864037	1.053559219	BATF	chr4	40309703	40310050	intron (NR_121641, intron 2 of 3)	intron (NR_121641, intron 2 of 3)	2691	NR_121641	101060498	NR_121640	ENSG00000249241	LINC02265	-	long intergenic non-protein coding RNA 2265	ncRNA	Intron	TFlex	HOMER_annotatePeaks
chr4:40316097-40317358	1.426554477	BATF_vs_HyPBase	1261	203.9042315	75.85626379	BATF	chr4	40316098	40317358	non-coding (NR_121640, exon 1 of 3)	non-coding (NR_121640, exon 1 of 3)	244	NR_121640	101060498	NR_121640	ENSG00000249241	LINC02265	-	long intergenic non-protein coding RNA 2265	ncRNA	-5kb to +1kb of TSS	TFlex	HOMER_annotatePeaks
chr4:42543511-42543711	5.474136475	BATF_vs_HyPBase	200	8.615671754	0	BATF	chr4	42543512	42543711	intron (NM_001105529, intron 19 of 35)	intron (NM_001105529, intron 19 of 35)	113494	NM_001105529	10396	NM_006095	ENSG00000124406	ATP8A1	ATPASEII|ATPIA|ATPP2	ATPase phospholipid transporting 8A1	protein-coding	Intron	TFlex	HOMER_annotatePeaks
chr4:42677150-42677350	3.562147763	BATF_vs_HyPBase	200	12.4448592	1.053559219	BATF	chr4	42677151	42677350	Intergenic	MER57-int|LTR|ERV1	-20145	NM_006095	10396	NM_006095	ENSG00000124406	ATP8A1	ATPASEII|ATPIA|ATPP2	ATPase phospholipid transporting 8A1	protein-coding	Intergenic/non-coding	TFlex	HOMER_annotatePeaks
chr4:43776010-43776210	1.639374079	BATF_vs_HyPBase	200	22.97512468	7.374914535	BATF	chr4	43776011	43776210	Intergenic	Intergenic	-240751	NR_131959	100506827	NR_131958	ENSG00000251350	LINC02475	LVCAT1	long intergenic non-protein coding RNA 2475	ncRNA	Intergenic/non-coding	TFlex	HOMER_annotatePeaks
chr4:44357632-44357832	5.626145783	BATF_vs_HyPBase	200	9.572968616	0	BATF	chr4	44357633	44357832	intron (NM_198353, intron 1 of 1)	intron (NM_198353, intron 1 of 1)	91077	NM_198353	386617	NM_198353	ENSG00000183783	KCTD8	-	potassium channel tetramerization domain containing 8	protein-coding	Intron	TFlex	HOMER_annotatePeaks
chr4:46724030-46724383	1.861765226	BATF_vs_HyPBase	353	22.97512468	6.321355315	BATF	chr4	46724031	46724383	Intergenic	Intergenic	185038	NM_130902	170712	NM_130902	ENSG00000170516	COX7B2	-	cytochrome c oxidase subunit 7B2	protein-coding	Intergenic/non-coding	TFlex	HOMER_annotatePeaks
chr4:47531955-47532155	2.703065984	BATF_vs_HyPBase	200	41.16376505	6.321355315	BATF	chr4	47531956	47532155	intron (NM_020453, intron 5 of 22)	intron (NM_020453, intron 5 of 22)	46780	NM_020453	57205	NM_020453	ENSG00000145246	ATP10D	ATPVD	ATPase phospholipid transporting 10D (putative)	protein-coding	Intron	TFlex	HOMER_annotatePeaks
chr4:48021174-48021393	6.474241802	BATF_vs_HyPBase	219	17.23134351	0	BATF	chr4	48021175	48021393	intron (NM_207330, intron 1 of 5)	intron (NM_207330, intron 1 of 5)	4512	NM_207330	152519	NM_207330	ENSG00000163293	NIPAL1	NIPA3|NPAL1|SLC57A3	NIPA like domain containing 1	protein-coding	Intron	TFlex	HOMER_annotatePeaks
chr4:48112521-48112721	3.183684974	BATF_vs_HyPBase	200	28.71890585	3.160677658	BATF	chr4	48112522	48112721	intron (NM_003328, intron 3 of 14)	intron (NM_003328, intron 3 of 14)	21629	NM_003328	7294	NM_003328	ENSG00000074966	TXK	BTKL|PSCTK5|PTK4|RLK|TKL	TXK tyrosine kinase	protein-coding	Intron	TFlex	HOMER_annotatePeaks
chr4:48124462-48124662	6.111624283	BATF_vs_HyPBase	200	13.40215606	0	BATF	chr4	48124463	48124662	intron (NM_003328, intron 1 of 14)	intron (NM_003328, intron 1 of 14)	9688	NM_003328	7294	NM_003328	ENSG00000074966	TXK	BTKL|PSCTK5|PTK4|RLK|TKL	TXK tyrosine kinase	protein-coding	Intron	TFlex	HOMER_annotatePeaks
chr4:48128880-48129080	1.397820708	BATF_vs_HyPBase	200	27.76160899	10.53559219	BATF	chr4	48128881	48129080	intron (NM_003328, intron 1 of 14)	intron (NM_003328, intron 1 of 14)	5270	NM_003328	7294	NM_003328	ENSG00000074966	TXK	BTKL|PSCTK5|PTK4|RLK|TKL	TXK tyrosine kinase	protein-coding	Intron	TFlex	HOMER_annotatePeaks
chr4:48141012-48141212	7.16205533	BATF_vs_HyPBase	200	27.76160899	0	BATF	chr4	48141013	48141212	intron (NM_003215, intron 15 of 17)	intron (NM_003215, intron 15 of 17)	-6862	NM_003328	7294	NM_003328	ENSG00000074966	TXK	BTKL|PSCTK5|PTK4|RLK|TKL	TXK tyrosine kinase	protein-coding	Intron	TFlex	HOMER_annotatePeaks
chr4:48296245-48296445	6.004693808	BATF_vs_HyPBase	200	12.4448592	0	BATF	chr4	48296246	48296445	Intergenic	Intergenic	-26507	NM_003215	7006	NM_003215	ENSG00000135605	TEC	PSCTK4	tec protein tyrosine kinase	protein-coding	Intergenic/non-coding	TFlex	HOMER_annotatePeaks
chr4:48330125-48330325	5.889201656	BATF_vs_HyPBase	200	11.48756234	0	BATF	chr4	48330126	48330325	Intergenic	Intergenic	-11304	NM_020846	57606	NM_020846	ENSG00000109171	SLAIN2	KIAA1458	SLAIN motif family member 2	protein-coding	Intergenic/non-coding	TFlex	HOMER_annotatePeaks
chr4:48340566-48340766	2.183694549	BATF_vs_HyPBase	200	52.65132739	11.58915141	BATF	chr4	48340567	48340766	promoter-TSS (NM_020846)	promoter-TSS (NM_020846)	-863	NM_020846	57606	NM_020846	ENSG00000109171	SLAIN2	KIAA1458	SLAIN motif family member 2	protein-coding	-5kb to +1kb of TSS	TFlex	HOMER_annotatePeaks
chr4:48499490-48499743	1.102776728	BATF_vs_HyPBase	253	24.8897184	11.58915141	BATF	chr4	48499491	48499743	exon (NM_015030, exon 64 of 64)	exon (NM_015030, exon 64 of 64)	9365	NM_175619	326340	NM_175619	ENSG00000182223	ZAR1	Z3CXXC6	zygote arrest 1	protein-coding	Exon	TFlex	HOMER_annotatePeaks
chr4:48744696-48744896	6.827651498	BATF_vs_HyPBase	200	22.01782782	0	BATF	chr4	48744697	48744896	intron (NM_015030, intron 1 of 63)	intron (NM_015030, intron 1 of 63)	35483	NM_015030	285527	NM_015030	ENSG00000075539	FRYL	AF4p12|KIAA0826|MOR2	FRY like transcription coactivator	protein-coding	Intron	TFlex	HOMER_annotatePeaks
chr4:48838392-48838592	2.44672543	BATF_vs_HyPBase	200	28.71890585	5.267796096	BATF	chr4	48838393	48838592	intron (NM_017830, intron 3 of 8)	intron (NM_017830, intron 3 of 8)	7186	NM_001168254	54940	NM_017830	ENSG00000109180	OCIAD1	ASRIJ|OCIA|TPA018	OCIA domain containing 1	protein-coding	Intron	TFlex	HOMER_annotatePeaks
chr4:52641325-52641540	6.552252249	BATF_vs_HyPBase	215	18.18864037	0	BATF	chr4	52641326	52641540	intron (NM_022832, intron 1 of 8)	intron (NM_022832, intron 1 of 8)	15106	NM_001134223	64854	NM_022832	ENSG00000109189	USP46	-	ubiquitin specific peptidase 46	protein-coding	Intron	TFlex	HOMER_annotatePeaks
chr4:53016570-53016770	1.577973721	BATF_vs_HyPBase	200	22.01782782	7.374914535	BATF	chr4	53016571	53016770	intron (NM_152540, intron 5 of 8)	intron (NM_152540, intron 5 of 8)	154353	NM_023940	65997	NM_023940	ENSG00000128045	RASL11B	-	RAS like family 11 member B	protein-coding	Intron	TFlex	HOMER_annotatePeaks
chr4:53321248-53321448	6.304296387	BATF_vs_HyPBase	200	15.31674979	0	BATF	chr4	53321249	53321448	intron (NM_152540, intron 2 of 8)	intron (NM_152540, intron 2 of 8)	44713	NM_152540	152579	NM_152540	ENSG00000184178	SCFD2	STXBP1L1	sec1 family domain containing 2	protein-coding	Intron	TFlex	HOMER_annotatePeaks
chr4:53458540-53458740	1.124802196	BATF_vs_HyPBase	200	11.48756234	5.267796096	BATF	chr4	53458541	53458740	TTS (NM_001126328)	TTS (NM_001126328)	-41437	NR_046622	100873939	NR_046622	ENSG00000250930	LNX1-AS1	-	LNX1 antisense RNA 1	ncRNA	TTS	TFlex	HOMER_annotatePeaks
chr4:53459216-53459416	5.763658584	BATF_vs_HyPBase	200	10.53026548	0	BATF	chr4	53459217	53459416	TTS (NM_032622)	TTS (NM_032622)	-40761	NR_046622	100873939	NR_046622	ENSG00000250930	LNX1-AS1	-	LNX1 antisense RNA 1	ncRNA	TTS	TFlex	HOMER_annotatePeaks
chr4:55345046-55345246	5.763658584	BATF_vs_HyPBase	200	10.53026548	0	BATF	chr4	55345047	55345246	Intergenic	Intergenic	-1096	NM_024592	79644	NM_024592	ENSG00000128039	SRD5A3	CDG1P|CDG1Q|KRIZI|S5AR|S5AR 3|SRD5A2L|SRD5A2L1	steroid 5 alpha-reductase 3	protein-coding	-5kb to +1kb of TSS	TFlex	HOMER_annotatePeaks
chr4:55517675-55517875	1.183696497	BATF_vs_HyPBase	200	19.14593723	8.428473754	BATF	chr4	55517676	55517875	intron (NM_004898, intron 1 of 22)	L1MD|LINE|L1	28157	NM_001267843	9575	NM_004898	ENSG00000134852	CLOCK	KAT13D|bHLHe8	clock circadian regulator	protein-coding	Intron	TFlex	HOMER_annotatePeaks
chr4:55541449-55541649	5.889201656	BATF_vs_HyPBase	200	11.48756234	0	BATF	chr4	55541450	55541649	intron (NM_004898, intron 1 of 22)	intron (NM_004898, intron 1 of 22)	4383	NM_001267843	9575	NM_004898	ENSG00000134852	CLOCK	KAT13D|bHLHe8	clock circadian regulator	protein-coding	Intron	TFlex	HOMER_annotatePeaks
chr4:55870625-55871177	1.006158293	BATF_vs_HyPBase	552	40.20646819	20.01762517	BATF	chr4	55870626	55871177	exon (NM_001024924, exon 6 of 19)	exon (NM_001024924, exon 6 of 19)	17251	NM_178237	55763	NM_018261	ENSG00000090989	EXOC1	BM-102|SEC3|SEC3L1|SEC3P	exocyst complex component 1	protein-coding	Exon	TFlex	HOMER_annotatePeaks
chr4:55907585-55907785	5.474136475	BATF_vs_HyPBase	200	8.615671754	0	BATF	chr4	55907586	55907785	Intergenic	L1ME3E|LINE|L1	-41260	NM_025009	9662	NM_014645	ENSG00000174799	CEP135	CEP4|KIAA0635|MCPH8	centrosomal protein 135	protein-coding	Intergenic/non-coding	TFlex	HOMER_annotatePeaks
chr4:55964235-55964435	2.321170414	BATF_vs_HyPBase	200	10.53026548	2.107118438	BATF	chr4	55964236	55964435	exon (NM_025009, exon 7 of 26)	exon (NM_025009, exon 7 of 26)	15390	NM_025009	9662	NM_014645	ENSG00000174799	CEP135	CEP4|KIAA0635|MCPH8	centrosomal protein 135	protein-coding	Exon	TFlex	HOMER_annotatePeaks
chr4:55994030-55994253	1.446730283	BATF_vs_HyPBase	223	74.6691552	27.3925397	BATF	chr4	55994031	55994253	intron (NM_025009, intron 15 of 25)	intron (NM_025009, intron 15 of 25)	45197	NM_025009	9662	NM_014645	ENSG00000174799	CEP135	CEP4|KIAA0635|MCPH8	centrosomal protein 135	protein-coding	Intron	TFlex	HOMER_annotatePeaks
chr4:56201815-56202015	5.474136475	BATF_vs_HyPBase	200	8.615671754	0	BATF	chr4	56201816	56202015	intron (NM_020722, intron 2 of 10)	L1ME4b|LINE|L1	31720	NM_020722	57482	NM_020722	ENSG00000109265	CRACD	CRAD|KIAA1211	capping protein inhibiting regulator of actin dynamics	protein-coding	Intron	TFlex	HOMER_annotatePeaks
chr4:56396042-56396263	5.889201656	BATF_vs_HyPBase	221	11.48756234	0	BATF	chr4	56396043	56396263	intron (NR_156493, intron 10 of 10)	intron (NR_156493, intron 10 of 10)	-8645	NM_001286671	132949	NM_181806	ENSG00000157426	AASDH	ACSF4|LYS2|NRPS1098|NRPS998	aminoadipate-semialdehyde dehydrogenase	protein-coding	Intron	TFlex	HOMER_annotatePeaks
chr4:56441930-56442150	6.004693808	BATF_vs_HyPBase	220	12.4448592	0	BATF	chr4	56441931	56442150	intron (NM_006452, intron 3 of 9)	intron (NM_006452, intron 3 of 9)	5780	NM_001079524	10606	NM_006452	ENSG00000128050	PAICS	ADE2|ADE2H1|AIRC|PAICSD|PAIS	phosphoribosylaminoimidazole carboxylase and phosphoribosylaminoimidazolesuccinocarboxamide synthase	protein-coding	Intron	TFlex	HOMER_annotatePeaks
chr4:56442530-56442773	7.004521219	BATF_vs_HyPBase	243	24.8897184	0	BATF	chr4	56442531	56442773	intron (NM_006452, intron 3 of 9)	intron (NM_006452, intron 3 of 9)	6392	NM_001079524	10606	NM_006452	ENSG00000128050	PAICS	ADE2|ADE2H1|AIRC|PAICSD|PAIS	phosphoribosylaminoimidazole carboxylase and phosphoribosylaminoimidazolesuccinocarboxamide synthase	protein-coding	Intron	TFlex	HOMER_annotatePeaks
chr4:56466774-56466974	5.474136475	BATF_vs_HyPBase	200	8.615671754	0	BATF	chr4	56466775	56466974	promoter-TSS (NM_001267722)	promoter-TSS (NM_001267722)	-743	NM_006947	6731	NM_006947	ENSG00000174780	SRP72	BMFF|BMFS1|HEL103	signal recognition particle 72	protein-coding	-5kb to +1kb of TSS	TFlex	HOMER_annotatePeaks
chr4:56512030-56512295	7.795898563	BATF_vs_HyPBase	265	43.07835877	0	BATF	chr4	56512031	56512295	intron (NM_206919, intron 2 of 3)	L2|LINE|L2	6372	NM_001363794	132946	NM_206919	ENSG00000196503	ARL9	-	ADP ribosylation factor like GTPase 9	protein-coding	Intron	TFlex	HOMER_annotatePeaks
chr4:56910594-56910880	6.626026797	BATF_vs_HyPBase	286	19.14593723	0	BATF	chr4	56910595	56910880	exon (NM_001363453, exon 2 of 4)	exon (NM_001363453, exon 2 of 4)	1824	NM_001193508	5978	NM_005612	ENSG00000084093	REST	DFNA27|GINGF5|HGF5|NRSF|WT6|XBR	RE1 silencing transcription factor	protein-coding	Exon	TFlex	HOMER_annotatePeaks
chr4:56981711-56981911	5.474136475	BATF_vs_HyPBase	200	8.615671754	0	BATF	chr4	56981712	56981911	intron (NM_001303268, intron 1 of 23)	L2|LINE|L2	2915	NM_000938	5431	NM_000938	ENSG00000047315	POLR2B	POL2RB|RPB2|hRPB140	RNA polymerase II subunit B	protein-coding	Intron	TFlex	HOMER_annotatePeaks
chr4:57032267-57032568	6.304296387	BATF_vs_HyPBase	301	15.31674979	0	BATF	chr4	57032268	57032568	exon (NM_001253835, exon 4 of 4)	exon (NM_001253835, exon 4 of 4)	53522	NM_000938	5431	NM_000938	ENSG00000047315	POLR2B	POL2RB|RPB2|hRPB140	RNA polymerase II subunit B	protein-coding	Exon	TFlex	HOMER_annotatePeaks
chr4:62818115-62818315	6.304296387	BATF_vs_HyPBase	200	15.31674979	0	BATF	chr4	62818116	62818315	Intergenic	Intergenic	-656450	NR_110595	101927186	NR_110595		ADGRL3-AS1	LPHN3-AS1	ADGRL3 antisense RNA 1	ncRNA	Intergenic/non-coding	TFlex	HOMER_annotatePeaks
chr4:67644434-67644634	6.004693808	BATF_vs_HyPBase	200	12.4448592	0	BATF	chr4	67644435	67644634	intron (NM_018227, intron 17 of 32)	MIRc|SINE|MIR	56621	NM_018227	55236	NM_018227	ENSG00000033178	UBA6	E1-L2|MOP-4|UBE1L2	ubiquitin like modifier activating enzyme 6	protein-coding	Intron	TFlex	HOMER_annotatePeaks
chr4:67720430-67720680	1.446725535	BATF_vs_HyPBase	250	11.48756234	4.214236877	BATF	chr4	67720431	67720680	non-coding (NR_015439, exon 2 of 2)	non-coding (NR_015439, exon 2 of 2)	19277	NR_015439	550112	NR_015439	ENSG00000248049	UBA6-DT	UBA6-AS1	UBA6 divergent transcript	ncRNA	Exon	TFlex	HOMER_annotatePeaks
chr4:67751339-67751539	1.031692213	BATF_vs_HyPBase	200	8.615671754	4.214236877	BATF	chr4	67751340	67751539	intron (NM_000406, intron 1 of 2)	intron (NM_000406, intron 1 of 2)	2949	NM_000406	2798	NM_000406	ENSG00000109163	GNRHR	GNRHR1|GRHR|HH7|LHRHR|LRHR	gonadotropin releasing hormone receptor	protein-coding	Intron	TFlex	HOMER_annotatePeaks
chr4:70656287-70656570	1.736234684	BATF_vs_HyPBase	283	21.06053095	6.321355315	BATF	chr4	70656288	70656570	exon (NM_144646, exon 4 of 4)	exon (NM_144646, exon 4 of 4)	10079	NM_144646	3512	NM_144646	ENSG00000132465	JCHAIN	IGCJ|IGJ|JCH	joining chain of multimeric IgA and IgM	protein-coding	Exon	TFlex	HOMER_annotatePeaks
chr4:70712331-70712531	6.211174259	BATF_vs_HyPBase	200	14.35945292	0	BATF	chr4	70712332	70712531	intron (NM_001130709, intron 1 of 11)	intron (NM_001130709, intron 1 of 11)	7494	NM_001130709	22902	NM_014961	ENSG00000018189	RUFY3	RIPX|SINGAR1|ZFYVE30	RUN and FYVE domain containing 3	protein-coding	Intron	TFlex	HOMER_annotatePeaks
chr4:70719467-70719667	5.763658584	BATF_vs_HyPBase	200	10.53026548	0	BATF	chr4	70719468	70719667	intron (NM_001130709, intron 1 of 11)	intron (NM_001130709, intron 1 of 11)	-2397	NM_001037442	22902	NM_014961	ENSG00000018189	RUFY3	RIPX|SINGAR1|ZFYVE30	RUN and FYVE domain containing 3	protein-coding	-5kb to +1kb of TSS	TFlex	HOMER_annotatePeaks
chr4:70729416-70729616	6.763524075	BATF_vs_HyPBase	200	21.06053095	0	BATF	chr4	70729417	70729616	intron (NM_001037442, intron 1 of 17)	AluSz|SINE|Alu	-4894	NM_001291993	22902	NM_014961	ENSG00000018189	RUFY3	RIPX|SINGAR1|ZFYVE30	RUN and FYVE domain containing 3	protein-coding	-5kb to +1kb of TSS	TFlex	HOMER_annotatePeaks
chr4:70734306-70734506	1.897390667	BATF_vs_HyPBase	200	39.24917132	10.53559219	BATF	chr4	70734307	70734506	promoter-TSS (NM_001291993)	promoter-TSS (NM_001291993)	-4	NM_001291993	22902	NM_014961	ENSG00000018189	RUFY3	RIPX|SINGAR1|ZFYVE30	RUN and FYVE domain containing 3	protein-coding	-5kb to +1kb of TSS	TFlex	HOMER_annotatePeaks
chr4:70749254-70749454	1.347194768	BATF_vs_HyPBase	200	26.80431212	10.53559219	BATF	chr4	70749255	70749454	intron (NM_001345840, intron 2 of 13)	L3|LINE|CR1	14944	NM_001345840	22902	NM_014961	ENSG00000018189	RUFY3	RIPX|SINGAR1|ZFYVE30	RUN and FYVE domain containing 3	protein-coding	Intron	TFlex	HOMER_annotatePeaks
chr4:70763428-70763628	1.183696098	BATF_vs_HyPBase	200	14.35945292	6.321355315	BATF	chr4	70763429	70763628	intron (NM_001345840, intron 3 of 13)	intron (NM_001345840, intron 3 of 13)	29118	NM_001345840	22902	NM_014961	ENSG00000018189	RUFY3	RIPX|SINGAR1|ZFYVE30	RUN and FYVE domain containing 3	protein-coding	Intron	TFlex	HOMER_annotatePeaks
chr4:70994853-70995053	1.141876436	BATF_vs_HyPBase	200	16.27404665	7.374914535	BATF	chr4	70994854	70995053	intron (NM_000788, intron 1 of 6)	intron (NM_000788, intron 1 of 6)	1304	NM_000788	1633	NM_000788	ENSG00000156136	DCK	-	deoxycytidine kinase	protein-coding	Intron	TFlex	HOMER_annotatePeaks
chr4:71023459-71023659	2.385322706	BATF_vs_HyPBase	200	22.01782782	4.214236877	BATF	chr4	71023460	71023659	exon (NM_000788, exon 4 of 7)	exon (NM_000788, exon 4 of 7)	29910	NM_000788	1633	NM_000788	ENSG00000156136	DCK	-	deoxycytidine kinase	protein-coding	Exon	TFlex	HOMER_annotatePeaks
chr4:72935698-72935898	5.763658584	BATF_vs_HyPBase	200	10.53026548	0	BATF	chr4	72935699	72935898	Intergenic	Intergenic	133918	NM_001297732	285521	NM_173827	ENSG00000163626	COX18	COX18HS|OXA1L2	cytochrome c oxidase assembly factor COX18	protein-coding	Intergenic/non-coding	TFlex	HOMER_annotatePeaks
chr4:73223039-73223239	5.474136475	BATF_vs_HyPBase	200	8.615671754	0	BATF	chr4	73223040	73223239	promoter-TSS (NM_001286771)	promoter-TSS (NM_001286771)	-82	NM_001286771	26057	NM_015574	ENSG00000132466	ANKRD17	CAGS|GTAR|MASK2|NY-BR-16	ankyrin repeat domain 17	protein-coding	-5kb to +1kb of TSS	TFlex	HOMER_annotatePeaks
chr4:74086128-74086328	1.183693385	BATF_vs_HyPBase	200	9.572968616	4.214236877	BATF	chr4	74086129	74086328	Intergenic	Intergenic	12967	NM_002089	2920	NM_002089	ENSG00000081041	CXCL2	CINC-2a|GRO2|GROb|MGSA-b|MIP-2a|MIP2|MIP2A|SCYB2	C-X-C motif chemokine ligand 2	protein-coding	Intergenic/non-coding	TFlex	HOMER_annotatePeaks
chr4:75647192-75647392	5.763658584	BATF_vs_HyPBase	200	10.53026548	0	BATF	chr4	75647193	75647392	intron (NM_203505, intron 9 of 11)	intron (NM_203505, intron 9 of 11)	-16764	NM_001330724	8999	NM_003948	ENSG00000138769	CDKL2	KKIAMRE|P56	cyclin dependent kinase like 2	protein-coding	Intron	TFlex	HOMER_annotatePeaks
chr4:75654715-75655133	1.347194807	BATF_vs_HyPBase	418	40.20646819	15.80338829	BATF	chr4	75654716	75655133	intron (NM_203505, intron 7 of 11)	intron (NM_203505, intron 7 of 11)	18235	NM_012297	9908	NM_012297	ENSG00000138757	G3BP2	-	G3BP stress granule assembly factor 2	protein-coding	Intron	TFlex	HOMER_annotatePeaks
chr4:75685882-75686095	6.304296387	BATF_vs_HyPBase	213	15.31674979	0	BATF	chr4	75685883	75686095	Intergenic	(CA)n|Simple_repeat|Simple_repeat	-12506	NM_203504	9908	NM_012297	ENSG00000138757	G3BP2	-	G3BP stress granule assembly factor 2	protein-coding	Intergenic/non-coding	TFlex	HOMER_annotatePeaks
chr4:75699477-75699677	5.889201656	BATF_vs_HyPBase	200	11.48756234	0	BATF	chr4	75699478	75699677	Intergenic	Intergenic	-24945	NM_001290049	8615	NM_003715	ENSG00000138768	USO1	P115|TAP|VDP	USO1 vesicle transport factor	protein-coding	Intergenic/non-coding	TFlex	HOMER_annotatePeaks
chr4:75729537-75729737	1.736234684	BATF_vs_HyPBase	200	21.06053095	6.321355315	BATF	chr4	75729538	75729737	intron (NM_003715, intron 1 of 23)	AluSx|SINE|Alu	5060	NM_003715	8615	NM_003715	ENSG00000138768	USO1	P115|TAP|VDP	USO1 vesicle transport factor	protein-coding	Intron	TFlex	HOMER_annotatePeaks
chr4:75733238-75733438	6.004693808	BATF_vs_HyPBase	200	12.4448592	0	BATF	chr4	75733239	75733438	intron (NM_003715, intron 1 of 23)	L1PA16|LINE|L1	8761	NM_003715	8615	NM_003715	ENSG00000138768	USO1	P115|TAP|VDP	USO1 vesicle transport factor	protein-coding	Intron	TFlex	HOMER_annotatePeaks
chr4:75790496-75790696	5.763658584	BATF_vs_HyPBase	200	10.53026548	0	BATF	chr4	75790497	75790696	intron (NM_003715, intron 11 of 23)	intron (NM_003715, intron 11 of 23)	66019	NM_003715	8615	NM_003715	ENSG00000138768	USO1	P115|TAP|VDP	USO1 vesicle transport factor	protein-coding	Intron	TFlex	HOMER_annotatePeaks
chr4:75820547-75820747	5.474136475	BATF_vs_HyPBase	200	8.615671754	0	BATF	chr4	75820548	75820747	Intergenic	L2|LINE|L2	81805	NM_006239	5470	NM_006239	ENSG00000156194	PPEF2	PPP7CB	protein phosphatase with EF-hand domain 2	protein-coding	Intergenic/non-coding	TFlex	HOMER_annotatePeaks
chr4:75821448-75821648	6.111624283	BATF_vs_HyPBase	200	13.40215606	0	BATF	chr4	75821449	75821648	Intergenic	MIRb|SINE|MIR	80904	NM_006239	5470	NM_006239	ENSG00000156194	PPEF2	PPP7CB	protein phosphatase with EF-hand domain 2	protein-coding	Intergenic/non-coding	TFlex	HOMER_annotatePeaks
chr4:75946200-75946400	5.626145783	BATF_vs_HyPBase	200	9.572968616	0	BATF	chr4	75946201	75946400	Intergenic	Kanga1b|DNA|TcMar-Tc2	-5287	NM_001042402	27163	NM_014435	ENSG00000138744	NAAA	ASAHL|PLT	N-acylethanolamine acid amidase	protein-coding	Intergenic/non-coding	TFlex	HOMER_annotatePeaks
chr4:76989549-76989993	1.833752806	BATF_vs_HyPBase	444	48.82213994	13.69626985	BATF	chr4	76989550	76989993	intron (NM_001306147, intron 2 of 11)	Tigger3a|DNA|TcMar-Tigger	40019	NM_018243	55752	NM_018243	ENSG00000138758	SEPTIN11	SEPT11|Septin-11	septin 11	protein-coding	Intron	TFlex	HOMER_annotatePeaks
chr4:76998915-76999221	1.294727494	BATF_vs_HyPBase	306	25.84701526	10.53559219	BATF	chr4	76998916	76999221	intron (NM_018243, intron 2 of 9)	L1ME4b|LINE|L1	49316	NM_018243	55752	NM_018243	ENSG00000138758	SEPTIN11	SEPT11|Septin-11	septin 11	protein-coding	Intron	TFlex	HOMER_annotatePeaks
chr4:77030905-77031105	6.111624283	BATF_vs_HyPBase	200	13.40215606	0	BATF	chr4	77030906	77031105	intron (NM_018243, intron 9 of 9)	intron (NM_018243, intron 9 of 9)	43905	NM_001348133	10983	NM_006835	ENSG00000118816	CCNI	CCNI1|CYC1|CYI	cyclin I	protein-coding	Intron	TFlex	HOMER_annotatePeaks
chr4:77031822-77032022	2.084157157	BATF_vs_HyPBase	200	26.80431212	6.321355315	BATF	chr4	77031823	77032022	intron (NM_018243, intron 9 of 9)	intron (NM_018243, intron 9 of 9)	42988	NM_001348133	10983	NM_006835	ENSG00000118816	CCNI	CCNI1|CYC1|CYI	cyclin I	protein-coding	Intron	TFlex	HOMER_annotatePeaks
chr4:77058542-77058742	1.08416111	BATF_vs_HyPBase	200	13.40215606	6.321355315	BATF	chr4	77058543	77058742	intron (NM_001348134, intron 1 of 5)	intron (NM_001348134, intron 1 of 5)	16268	NM_001348133	10983	NM_006835	ENSG00000118816	CCNI	CCNI1|CYC1|CYI	cyclin I	protein-coding	Intron	TFlex	HOMER_annotatePeaks
chr4:77066294-77066494	1.669116896	BATF_vs_HyPBase	200	13.40215606	4.214236877	BATF	chr4	77066295	77066494	5' UTR (NM_001348139, exon 2 of 4)	5' UTR (NM_001348139, exon 2 of 4)	8516	NM_001348133	10983	NM_006835	ENSG00000118816	CCNI	CCNI1|CYC1|CYI	cyclin I	protein-coding	5' UTR	TFlex	HOMER_annotatePeaks
chr4:77076812-77077110	1.650263227	BATF_vs_HyPBase	298	36.37728074	11.58915141	BATF	chr4	77076813	77077110	promoter-TSS (NM_001348139)	promoter-TSS (NM_001348139)	-972	NM_006835	10983	NM_006835	ENSG00000118816	CCNI	CCNI1|CYC1|CYI	cyclin I	protein-coding	-5kb to +1kb of TSS	TFlex	HOMER_annotatePeaks
chr4:77080316-77080516	5.889201656	BATF_vs_HyPBase	200	11.48756234	0	BATF	chr4	77080317	77080516	Intergenic	MIR|SINE|MIR	-4427	NM_006835	10983	NM_006835	ENSG00000118816	CCNI	CCNI1|CYC1|CYI	cyclin I	protein-coding	-5kb to +1kb of TSS	TFlex	HOMER_annotatePeaks
chr4:77800735-77800935	6.391770263	BATF_vs_HyPBase	200	16.27404665	0	BATF	chr4	77800736	77800935	intron (NM_001365006, intron 1 of 11)	intron (NM_001365006, intron 1 of 11)	18229	NM_001365007	246175	NM_144571	ENSG00000138767	CNOT6L	CCR4b	CCR4-NOT transcription complex subunit 6 like	protein-coding	Intron	TFlex	HOMER_annotatePeaks
chr4:77801356-77801556	6.004693808	BATF_vs_HyPBase	200	12.4448592	0	BATF	chr4	77801357	77801556	intron (NM_001365006, intron 1 of 11)	intron (NM_001365006, intron 1 of 11)	17608	NM_001365007	246175	NM_144571	ENSG00000138767	CNOT6L	CCR4b	CCR4-NOT transcription complex subunit 6 like	protein-coding	Intron	TFlex	HOMER_annotatePeaks
chr4:77821887-77822205	1.524732743	BATF_vs_HyPBase	318	54.56592111	18.96406595	BATF	chr4	77821888	77822205	Intergenic	Intergenic	-1777	NM_001365006	246175	NM_144571	ENSG00000138767	CNOT6L	CCR4b	CCR4-NOT transcription complex subunit 6 like	protein-coding	-5kb to +1kb of TSS	TFlex	HOMER_annotatePeaks
chr4:77831955-77832318	1.549823309	BATF_vs_HyPBase	363	27.76160899	9.482032973	BATF	chr4	77831956	77832318	Intergenic	AluSp|SINE|Alu	-11868	NM_001365006	246175	NM_144571	ENSG00000138767	CNOT6L	CCR4b	CCR4-NOT transcription complex subunit 6 like	protein-coding	Intergenic/non-coding	TFlex	HOMER_annotatePeaks
chr4:77852304-77852504	2.446702307	BATF_vs_HyPBase	200	11.48756234	2.107118438	BATF	chr4	77852305	77852504	Intergenic	Intergenic	-10426	NM_020236	65008	NM_020236	ENSG00000169288	MRPL1	BM022|L1MT|MRP-L1|uL1m	mitochondrial ribosomal protein L1	protein-coding	Intergenic/non-coding	TFlex	HOMER_annotatePeaks
chr4:77858282-77858610	1.302340658	BATF_vs_HyPBase	328	36.37728074	14.74982907	BATF	chr4	77858283	77858610	Intergenic	Intergenic	-4384	NM_020236	65008	NM_020236	ENSG00000169288	MRPL1	BM022|L1MT|MRP-L1|uL1m	mitochondrial ribosomal protein L1	protein-coding	-5kb to +1kb of TSS	TFlex	HOMER_annotatePeaks
chr4:77882039-77882303	7.34845997	BATF_vs_HyPBase	264	31.59079643	0	BATF	chr4	77882040	77882303	intron (NM_020236, intron 2 of 8)	MER58B|DNA|hAT-Charlie	19341	NM_020236	65008	NM_020236	ENSG00000169288	MRPL1	BM022|L1MT|MRP-L1|uL1m	mitochondrial ribosomal protein L1	protein-coding	Intron	TFlex	HOMER_annotatePeaks
chr4:77918133-77918333	5.626145783	BATF_vs_HyPBase	200	9.572968616	0	BATF	chr4	77918134	77918333	intron (NM_020236, intron 7 of 8)	intron (NM_020236, intron 7 of 8)	55403	NM_020236	65008	NM_020236	ENSG00000169288	MRPL1	BM022|L1MT|MRP-L1|uL1m	mitochondrial ribosomal protein L1	protein-coding	Intron	TFlex	HOMER_annotatePeaks
chr4:78657037-78657253	6.947940263	BATF_vs_HyPBase	216	23.93242154	0	BATF	chr4	78657038	78657253	intron (NR_038306, intron 2 of 2)	intron (NR_038306, intron 2 of 2)	11151	NR_038307	100505702	NR_038303		LINC01094	CTEPHA1	long intergenic non-protein coding RNA 1094	ncRNA	Intron	TFlex	HOMER_annotatePeaks
chr4:78768465-78769058	1.216862744	BATF_vs_HyPBase	593	105.3026548	45.30304643	BATF	chr4	78768466	78769058	Intergenic	Intergenic	-7588	NM_017593	55589	NM_017593	ENSG00000138756	BMP2K	BIKE|HRIHFB2017	BMP2 inducible kinase	protein-coding	Intergenic/non-coding	TFlex	HOMER_annotatePeaks
chr4:78774437-78774637	1.240279781	BATF_vs_HyPBase	200	37.3345776	15.80338829	BATF	chr4	78774438	78774637	Intergenic	Intergenic	-1813	NM_017593	55589	NM_017593	ENSG00000138756	BMP2K	BIKE|HRIHFB2017	BMP2 inducible kinase	protein-coding	-5kb to +1kb of TSS	TFlex	HOMER_annotatePeaks
chr4:79448022-79448222	1.669116896	BATF_vs_HyPBase	200	13.40215606	4.214236877	BATF	chr4	79448023	79448222	Intergenic	Intergenic	-39894	NM_033214	2712	NM_033214	ENSG00000196475	GK2	GKP2|GKTA	glycerol kinase 2	protein-coding	Intergenic/non-coding	TFlex	HOMER_annotatePeaks
chr4:80131646-80131846	5.474136475	BATF_vs_HyPBase	200	8.615671754	0	BATF	chr4	80131647	80131846	Intergenic	MIR|SINE|MIR	-53524	NM_020226	56978	NM_020226	ENSG00000152784	PRDM8	EPM10|KMT8D|PFM5	PR/SET domain 8	protein-coding	Intergenic/non-coding	TFlex	HOMER_annotatePeaks
chr4:81842952-81843220	6.391770263	BATF_vs_HyPBase	268	16.27404665	0	BATF	chr4	81842953	81843220	Intergenic	Intergenic	-371179	NM_152545	153020	NM_152545	ENSG00000138670	RASGEF1B	GPIG4	RasGEF domain family member 1B	protein-coding	Intergenic/non-coding	TFlex	HOMER_annotatePeaks
chr4:82373957-82374163	1.240278457	BATF_vs_HyPBase	206	12.4448592	5.267796096	BATF	chr4	82373958	82374163	promoter-TSS (NM_031369)	promoter-TSS (NM_031369)	-64	NM_002138	3184	NM_002138	ENSG00000138668	HNRNPD	AUF1|AUF1A|HNRPD|P37|hnRNPD0	heterogeneous nuclear ribonucleoprotein D	protein-coding	-5kb to +1kb of TSS	TFlex	HOMER_annotatePeaks
chr4:82898677-82898877	5.889201656	BATF_vs_HyPBase	200	11.48756234	0	BATF	chr4	82898678	82898877	promoter-TSS (NR_132760)	promoter-TSS (NR_132760)	-552	NR_132760	106633809	NR_132760		SNORD144	SNORA97|ZL6	small nucleolar RNA, C/D box 144	snoRNA	-5kb to +1kb of TSS	TFlex	HOMER_annotatePeaks
chr4:82905307-82905540	1.311075286	BATF_vs_HyPBase	233	67.96807717	27.3925397	BATF	chr4	82905308	82905540	intron (NM_024672, intron 2 of 4)	intron (NM_024672, intron 2 of 4)	-4508	NR_034075	100499177	NR_034075	ENSG00000251022	THAP9-AS1	-	THAP9 antisense RNA 1	ncRNA	-5kb to +1kb of TSS	TFlex	HOMER_annotatePeaks
chr4:83010117-83010317	7.210962705	BATF_vs_HyPBase	200	28.71890585	0	BATF	chr4	83010118	83010317	intron (NM_001115007, intron 1 of 12)	intron (NM_001115007, intron 1 of 12)	606	NM_194282	132660	NM_194282	ENSG00000189308	LIN54	CXCDC1|JC8.6|MIP120|TCX1	lin-54 DREAM MuvB core complex component	protein-coding	-5kb to +1kb of TSS	TFlex	HOMER_annotatePeaks
chr4:83046926-83047126	5.889201656	BATF_vs_HyPBase	200	11.48756234	0	BATF	chr4	83046927	83047126	intron (NM_001330727, intron 2 of 10)	intron (NM_001330727, intron 2 of 10)	11843	NM_001330727	51138	NM_016129	ENSG00000138663	COPS4	CSN4|SGN4	COP9 signalosome subunit 4	protein-coding	Intron	TFlex	HOMER_annotatePeaks
chr4:83075280-83075600	6.889049252	BATF_vs_HyPBase	320	22.97512468	0	BATF	chr4	83075281	83075600	3' UTR (NM_001258006, exon 9 of 9)	3' UTR (NM_001258006, exon 9 of 9)	34449	NM_001130716	51316	NM_016619	ENSG00000145287	PLAC8	C15|DGIC|PNAS-144|onzin	placenta associated 8	protein-coding	3' UTR	TFlex	HOMER_annotatePeaks
chr4:83090815-83091015	2.124797818	BATF_vs_HyPBase	200	22.97512468	5.267796096	BATF	chr4	83090816	83091015	3' UTR (NM_001130716, exon 5 of 5)	3' UTR (NM_001130716, exon 5 of 5)	18974	NM_001130716	51316	NM_016619	ENSG00000145287	PLAC8	C15|DGIC|PNAS-144|onzin	placenta associated 8	protein-coding	3' UTR	TFlex	HOMER_annotatePeaks
chr4:83115671-83115871	5.474136475	BATF_vs_HyPBase	200	8.615671754	0	BATF	chr4	83115672	83115871	Intergenic	LTR54B|LTR|ERV1	-1042	NM_001130715	51316	NM_016619	ENSG00000145287	PLAC8	C15|DGIC|PNAS-144|onzin	placenta associated 8	protein-coding	-5kb to +1kb of TSS	TFlex	HOMER_annotatePeaks
chr4:83272944-83273144	5.474136475	BATF_vs_HyPBase	200	8.615671754	0	BATF	chr4	83272945	83273144	intron (NM_015697, intron 3 of 6)	intron (NM_015697, intron 3 of 6)	11754	NM_001358921	27235	NM_015697	ENSG00000173085	COQ2	CL640|COQ10D1|MSA1|PHB:PPT	coenzyme Q2, polyprenyltransferase	protein-coding	Intron	TFlex	HOMER_annotatePeaks
chr4:83285276-83285476	5.474136475	BATF_vs_HyPBase	200	8.615671754	0	BATF	chr4	83285277	83285476	promoter-TSS (NM_001358921)	promoter-TSS (NM_001358921)	-242	NM_015697	27235	NM_015697	ENSG00000173085	COQ2	CL640|COQ10D1|MSA1|PHB:PPT	coenzyme Q2, polyprenyltransferase	protein-coding	-5kb to +1kb of TSS	TFlex	HOMER_annotatePeaks
chr4:83357425-83357625	5.626145783	BATF_vs_HyPBase	200	9.572968616	0	BATF	chr4	83357426	83357625	Intergenic	L1ME2z|LINE|L1	-22372	NM_006665	10855	NM_006665	ENSG00000173083	HPSE	HPA|HPA1|HPR1|HPSE1|HSE1	heparanase	protein-coding	Intergenic/non-coding	TFlex	HOMER_annotatePeaks
chr4:83410737-83410937	5.626145783	BATF_vs_HyPBase	200	9.572968616	0	BATF	chr4	83410738	83410937	intron (NM_133636, intron 17 of 17)	intron (NM_133636, intron 17 of 17)	44986	NM_001297755	113510	NM_133636	ENSG00000163312	HELQ	HEL308	helicase, POLQ like	protein-coding	Intron	TFlex	HOMER_annotatePeaks
chr4:83457605-83457805	2.276792853	BATF_vs_HyPBase	200	15.31674979	3.160677658	BATF	chr4	83457606	83457805	intron (NM_001297770, intron 2 of 3)	Charlie4z|DNA|hAT-Charlie	1647	NM_016067	51023	NM_016067	ENSG00000163319	MRPS18C	CGI-134|MRP-S18-1|MRP-S18-c|MRPS18-1|S18mt-c|bS18m|mrps18-c	mitochondrial ribosomal protein S18C	protein-coding	Intron	TFlex	HOMER_annotatePeaks
chr4:86926050-86926340	6.111624283	BATF_vs_HyPBase	290	13.40215606	0	BATF	chr4	86926051	86926340	non-coding (NR_038841, exon 3 of 3)	non-coding (NR_038841, exon 3 of 3)	8655	NR_038841	100506746	NR_038841		AFF1-AS1	-	AFF1 antisense RNA 1	ncRNA	Exon	TFlex	HOMER_annotatePeaks
chr4:86939826-86940026	2.084147368	BATF_vs_HyPBase	200	13.40215606	3.160677658	BATF	chr4	86939827	86940026	intron (NM_001166693, intron 1 of 20)	MIR|SINE|MIR	4924	NM_001166693	4299	NM_005935	ENSG00000172493	AFF1	AF4|FEL|MLLT2|PBM1	ALF transcription elongation factor 1	protein-coding	Intron	TFlex	HOMER_annotatePeaks
chr4:86965782-86965982	1.499197366	BATF_vs_HyPBase	200	26.80431212	9.482032973	BATF	chr4	86965783	86965982	intron (NM_001166693, intron 2 of 20)	intron (NM_001166693, intron 2 of 20)	30880	NM_001166693	4299	NM_005935	ENSG00000172493	AFF1	AF4|FEL|MLLT2|PBM1	ALF transcription elongation factor 1	protein-coding	Intron	TFlex	HOMER_annotatePeaks
chr4:87009209-87009409	6.111624283	BATF_vs_HyPBase	200	13.40215606	0	BATF	chr4	87009210	87009409	intron (NM_001313960, intron 1 of 17)	MIRb|SINE|MIR	2308	NM_005935	4299	NM_005935	ENSG00000172493	AFF1	AF4|FEL|MLLT2|PBM1	ALF transcription elongation factor 1	protein-coding	Intron	TFlex	HOMER_annotatePeaks
chr4:87012510-87012710	1.524731295	BATF_vs_HyPBase	200	18.18864037	6.321355315	BATF	chr4	87012511	87012710	intron (NM_001313960, intron 1 of 17)	intron (NM_001313960, intron 1 of 17)	5609	NM_005935	4299	NM_005935	ENSG00000172493	AFF1	AF4|FEL|MLLT2|PBM1	ALF transcription elongation factor 1	protein-coding	Intron	TFlex	HOMER_annotatePeaks
chr4:87014422-87014645	1.669122111	BATF_vs_HyPBase	223	33.50539015	10.53559219	BATF	chr4	87014423	87014645	intron (NM_001313960, intron 1 of 17)	intron (NM_001313960, intron 1 of 17)	7533	NM_005935	4299	NM_005935	ENSG00000172493	AFF1	AF4|FEL|MLLT2|PBM1	ALF transcription elongation factor 1	protein-coding	Intron	TFlex	HOMER_annotatePeaks
chr4:87058234-87058843	1.961302743	BATF_vs_HyPBase	609	57.43781169	14.74982907	BATF	chr4	87058235	87058843	intron (NM_001313959, intron 3 of 19)	intron (NM_001313959, intron 3 of 19)	51538	NM_005935	4299	NM_005935	ENSG00000172493	AFF1	AF4|FEL|MLLT2|PBM1	ALF transcription elongation factor 1	protein-coding	Intron	TFlex	HOMER_annotatePeaks
chr4:87218413-87218613	6.004693808	BATF_vs_HyPBase	200	12.4448592	0	BATF	chr4	87218414	87218613	intron (NM_020803, intron 1 of 9)	AluSc|SINE|Alu	1755	NM_001292003	57563	NM_020803	ENSG00000145332	KLHL8	-	kelch like family member 8	protein-coding	Intron	TFlex	HOMER_annotatePeaks
chr4:87420688-87420888	1.620759409	BATF_vs_HyPBase	200	42.12106191	13.69626985	BATF	chr4	87420689	87420888	Intergenic	LTR56|LTR|ERV1	-1785	NM_024047	53343	NM_024047	ENSG00000170502	NUDT9	NUDT10	nudix hydrolase 9	protein-coding	-5kb to +1kb of TSS	TFlex	HOMER_annotatePeaks
chr4:87422139-87422339	5.763658584	BATF_vs_HyPBase	200	10.53026548	0	BATF	chr4	87422140	87422339	promoter-TSS (NM_001248011)	promoter-TSS (NM_001248011)	-334	NM_024047	53343	NM_024047	ENSG00000170502	NUDT9	NUDT10	nudix hydrolase 9	protein-coding	-5kb to +1kb of TSS	TFlex	HOMER_annotatePeaks
chr4:88158416-88158616	6.004693808	BATF_vs_HyPBase	200	12.4448592	0	BATF	chr4	88158417	88158616	5' UTR (NM_004827, exon 1 of 16)	5' UTR (NM_004827, exon 1 of 16)	123	NM_004827	9429	NM_004827	ENSG00000118777	ABCG2	ABC15|ABCP|BCRP|BCRP1|BMDP|CD338|CDw338|CDw388|EST157481|GOUT1|MRX|MXR|MXR-1|MXR1|UAQTL1	ATP binding cassette subfamily G member 2 (JR blood group)	protein-coding	-5kb to +1kb of TSS	TFlex	HOMER_annotatePeaks
chr4:88189874-88190074	5.626145783	BATF_vs_HyPBase	200	9.572968616	0	BATF	chr4	88189875	88190074	intron (NM_001257386, intron 1 of 15)	intron (NM_001257386, intron 1 of 15)	-30651	NM_001348989	9429	NM_004827	ENSG00000118777	ABCG2	ABC15|ABCP|BCRP|BCRP1|BMDP|CD338|CDw338|CDw388|EST157481|GOUT1|MRX|MXR|MXR-1|MXR1|UAQTL1	ATP binding cassette subfamily G member 2 (JR blood group)	protein-coding	Intron	TFlex	HOMER_annotatePeaks
chr4:88276336-88276536	6.004693808	BATF_vs_HyPBase	200	12.4448592	0	BATF	chr4	88276337	88276536	intron (NM_152542, intron 3 of 6)	intron (NM_152542, intron 3 of 6)	8125	NM_152542	152926	NM_152542	ENSG00000163644	PPM1K	BCKDH|BDP|MSUDMV|PP2Ckappa|PP2Cm|PTMP|UG0882E07	protein phosphatase, Mg2+/Mn2+ dependent 1K	protein-coding	Intron	TFlex	HOMER_annotatePeaks
chr4:88278357-88278560	2.183666366	BATF_vs_HyPBase	203	9.572968616	2.107118438	BATF	chr4	88278358	88278560	exon (NM_152542, exon 2 of 7)	exon (NM_152542, exon 2 of 7)	6102	NM_152542	152926	NM_152542	ENSG00000163644	PPM1K	BCKDH|BDP|MSUDMV|PP2Ckappa|PP2Cm|PTMP|UG0882E07	protein phosphatase, Mg2+/Mn2+ dependent 1K	protein-coding	Exon	TFlex	HOMER_annotatePeaks
chr4:88285704-88285904	5.626145783	BATF_vs_HyPBase	200	9.572968616	0	BATF	chr4	88285705	88285904	intron (NR_134237, intron 1 of 3)	L2a|LINE|L2	874	NR_134238	105369192	NR_134236	ENSG00000246375	PPM1K-DT	-	PPM1K divergent transcript	ncRNA	-5kb to +1kb of TSS	TFlex	HOMER_annotatePeaks
chr4:88504147-88504347	5.763658584	BATF_vs_HyPBase	200	10.53026548	0	BATF	chr4	88504148	88504347	exon (NM_016323, exon 21 of 23)	exon (NM_016323, exon 21 of 23)	19529	NM_032906	100996939	NM_032906	ENSG00000145337	PYURF	NDUFAFQ|PREY	PIGY upstream open reading frame	protein-coding	Exon	TFlex	HOMER_annotatePeaks
chr4:89306934-89307134	6.111624283	BATF_vs_HyPBase	200	13.40215606	0	BATF	chr4	89306935	89307134	intron (NM_198281, intron 1 of 1)	intron (NM_198281, intron 1 of 1)	766	NM_198281	285513	NM_198281	ENSG00000185477	GPRIN3	GRIN3	GPRIN family member 3	protein-coding	-5kb to +1kb of TSS	TFlex	HOMER_annotatePeaks
chr4:89310489-89310689	5.763658584	BATF_vs_HyPBase	200	10.53026548	0	BATF	chr4	89310490	89310689	Intergenic	MLT1D|LTR|ERVL-MaLR	-2789	NM_198281	285513	NM_198281	ENSG00000185477	GPRIN3	GRIN3	GPRIN family member 3	protein-coding	-5kb to +1kb of TSS	TFlex	HOMER_annotatePeaks
chr4:90546275-90546475	7.304067871	BATF_vs_HyPBase	200	30.63349957	0	BATF	chr4	90546276	90546475	intron (NM_207491, intron 5 of 7)	intron (NM_207491, intron 5 of 7)	311344	NM_207491	401145	NM_207491	ENSG00000184305	CCSER1	FAM190A	coiled-coil serine rich protein 1	protein-coding	Intron	TFlex	HOMER_annotatePeaks
chr4:94160827-94161096	1.031694127	BATF_vs_HyPBase	269	17.23134351	8.428473754	BATF	chr4	94160828	94161096	intron (NR_125922, intron 5 of 8)	L2c|LINE|L2	46594	NR_125922	101929210	NR_125922	ENSG00000246541	SMARCAD1-DT	-	SMARCAD1 divergent transcript	ncRNA	Intron	TFlex	HOMER_annotatePeaks
chr4:94207039-94207239	6.111624283	BATF_vs_HyPBase	200	13.40215606	0	BATF	chr4	94207040	94207239	promoter-TSS (NR_045644)	promoter-TSS (NR_045644)	417	NR_125922	101929210	NR_125922	ENSG00000246541	SMARCAD1-DT	-	SMARCAD1 divergent transcript	ncRNA	-5kb to +1kb of TSS	TFlex	HOMER_annotatePeaks
chr4:94244096-94244296	6.474241802	BATF_vs_HyPBase	200	17.23134351	0	BATF	chr4	94244097	94244296	intron (NM_001375857, intron 6 of 23)	Tigger9a|DNA|TcMar-Tigger	-9113	NM_001375859	56916	NM_020159	ENSG00000163104	SMARCAD1	ADERM|BASNS|ETL1|HEL1|HRZ|TYS	SWI/SNF-related, matrix-associated actin-dependent regulator of chromatin, subfamily a, containing DEAD/H box 1	protein-coding	Intron	TFlex	HOMER_annotatePeaks
chr4:94256970-94257170	6.004693808	BATF_vs_HyPBase	200	12.4448592	0	BATF	chr4	94256971	94257170	intron (NM_001375859, intron 1 of 15)	intron (NM_001375859, intron 1 of 15)	3761	NM_001254949	56916	NM_020159	ENSG00000163104	SMARCAD1	ADERM|BASNS|ETL1|HEL1|HRZ|TYS	SWI/SNF-related, matrix-associated actin-dependent regulator of chromatin, subfamily a, containing DEAD/H box 1	protein-coding	Intron	TFlex	HOMER_annotatePeaks
chr4:98285407-98285607	7.058966527	BATF_vs_HyPBase	200	25.84701526	0	BATF	chr4	98285408	98285607	intron (NM_001100427, intron 1 of 14)	intron (NM_001100427, intron 1 of 14)	24123	NM_021159	5910	NM_021159	ENSG00000138698	RAP1GDS1	GDS1|SmgGDS	Rap1 GTPase-GDP dissociation stimulator 1	protein-coding	Intron	TFlex	HOMER_annotatePeaks
chr4:98377667-98377895	7.625981305	BATF_vs_HyPBase	228	38.29187446	0	BATF	chr4	98377668	98377895	intron (NM_001100430, intron 4 of 12)	intron (NM_001100430, intron 4 of 12)	116397	NM_021159	5910	NM_021159	ENSG00000138698	RAP1GDS1	GDS1|SmgGDS	Rap1 GTPase-GDP dissociation stimulator 1	protein-coding	Intron	TFlex	HOMER_annotatePeaks
chr4:98479741-98479941	6.552252249	BATF_vs_HyPBase	200	18.18864037	0	BATF	chr4	98479742	98479941	intron (NM_005723, intron 4 of 7)	MER11D|LTR|ERVK	178770	NM_005723	10098	NM_005723	ENSG00000168785	TSPAN5	NET-4|NET4|TM4SF9|TSPAN-5	tetraspanin 5	protein-coding	Intron	TFlex	HOMER_annotatePeaks
chr4:98641384-98641658	7.696367426	BATF_vs_HyPBase	274	40.20646819	0	BATF	chr4	98641385	98641658	intron (NM_005723, intron 1 of 7)	intron (NM_005723, intron 1 of 7)	17090	NM_005723	10098	NM_005723	ENSG00000168785	TSPAN5	NET-4|NET4|TM4SF9|TSPAN-5	tetraspanin 5	protein-coding	Intron	TFlex	HOMER_annotatePeaks
chr4:98663302-98663502	1.709764358	BATF_vs_HyPBase	200	51.69403052	15.80338829	BATF	chr4	98663303	98663502	non-coding (NR_148380, exon 3 of 3)	non-coding (NR_148380, exon 3 of 3)	4500	NR_148380	105377342	NR_148380		TSPAN5-DT	-	TSPAN5 divergent transcript	ncRNA	Exon	TFlex	HOMER_annotatePeaks
chr4:98896991-98897191	1.446730245	BATF_vs_HyPBase	200	31.59079643	11.58915141	BATF	chr4	98896992	98897191	intron (NM_001130678, intron 2 of 6)	Charlie1a|DNA|hAT-Charlie	32042	NM_001130678	1977	NM_001968	ENSG00000151247	EIF4E	AUTS19|CBP|EIF4E1|EIF4EL1|EIF4F|eIF-4E	eukaryotic translation initiation factor 4E	protein-coding	Intron	TFlex	HOMER_annotatePeaks
chr4:99000247-99000447	5.626145783	BATF_vs_HyPBase	200	9.572968616	0	BATF	chr4	99000248	99000447	intron (NM_015143, intron 1 of 10)	intron (NM_015143, intron 1 of 10)	2960	NR_037455	100500867	NR_037455	ENSG00000265213	MIR3684	-	microRNA 3684	ncRNA	Intron	TFlex	HOMER_annotatePeaks
chr4:99076815-99077015	5.626145783	BATF_vs_HyPBase	200	9.572968616	0	BATF	chr4	99076816	99077015	exon (NM_000671, exon 5 of 9)	exon (NM_000671, exon 5 of 9)	11873	NM_000671	128	NM_000671	ENSG00000197894	ADH5	ADH-3|ADHX|AMEDS|BMFS7|FALDH|FDH|GSH-FDH|GSNOR|HEL-S-60p	alcohol dehydrogenase 5 (class III), chi polypeptide	protein-coding	Exon	TFlex	HOMER_annotatePeaks
chr4:99561286-99561486	1.787763606	BATF_vs_HyPBase	200	18.18864037	5.267796096	BATF	chr4	99561287	99561486	intron (NM_001375882, intron 1 of 7)	intron (NM_001375882, intron 1 of 7)	2337	NM_001375881	93587	NM_152292	ENSG00000145331	TRMT10A	HEL-S-88|MSSGM|MSSGM1|RG9MTD2|TRM10	tRNA methyltransferase 10A	protein-coding	Intron	TFlex	HOMER_annotatePeaks
chr4:99563140-99563456	1.682797347	BATF_vs_HyPBase	316	50.73673366	15.80338829	BATF	chr4	99563141	99563456	promoter-TSS (NM_000253)	promoter-TSS (NM_000253)	425	NM_001375881	93587	NM_152292	ENSG00000145331	TRMT10A	HEL-S-88|MSSGM|MSSGM1|RG9MTD2|TRM10	tRNA methyltransferase 10A	protein-coding	-5kb to +1kb of TSS	TFlex	HOMER_annotatePeaks
chr4:99621723-99621923	6.211174259	BATF_vs_HyPBase	200	14.35945292	0	BATF	chr4	99621724	99621923	intron (NM_001300785, intron 17 of 17)	intron (NM_001300785, intron 17 of 17)	36005	NM_001354435	285556	NM_001354435	ENSG00000248713	C4orf54	FOPV	chromosome 4 open reading frame 54	protein-coding	Intron	TFlex	HOMER_annotatePeaks
chr4:99630766-99630966	5.889201656	BATF_vs_HyPBase	200	11.48756234	0	BATF	chr4	99630767	99630966	Intergenic	Intergenic	26962	NM_001354435	285556	NM_001354435	ENSG00000248713	C4orf54	FOPV	chromosome 4 open reading frame 54	protein-coding	Intergenic/non-coding	TFlex	HOMER_annotatePeaks
chr4:99727550-99727750	5.474136475	BATF_vs_HyPBase	200	8.615671754	0	BATF	chr4	99727551	99727750	Intergenic	MER41-int|LTR|ERV1	-69822	NM_001354435	285556	NM_001354435	ENSG00000248713	C4orf54	FOPV	chromosome 4 open reading frame 54	protein-coding	Intergenic/non-coding	TFlex	HOMER_annotatePeaks
chr4:99759690-99759896	5.626145783	BATF_vs_HyPBase	206	9.572968616	0	BATF	chr4	99759691	99759896	Intergenic	Intergenic	-57034	NM_014395	27071	NM_014395	ENSG00000070190	DAPP1	BAM32	dual adaptor of phosphotyrosine and 3-phosphoinositides 1	protein-coding	Intergenic/non-coding	TFlex	HOMER_annotatePeaks
chr4:99855315-99855515	3.183627345	BATF_vs_HyPBase	200	9.572968616	1.053559219	BATF	chr4	99855316	99855515	intron (NM_014395, intron 4 of 8)	intron (NM_014395, intron 4 of 8)	38588	NM_001306151	27071	NM_014395	ENSG00000070190	DAPP1	BAM32	dual adaptor of phosphotyrosine and 3-phosphoinositides 1	protein-coding	Intron	TFlex	HOMER_annotatePeaks
chr4:99861650-99861855	6.304296387	BATF_vs_HyPBase	205	15.31674979	0	BATF	chr4	99861651	99861855	intron (NM_014395, intron 5 of 8)	intron (NM_014395, intron 5 of 8)	32674	NM_021970	8649	NM_021970	ENSG00000109270	LAMTOR3	MAP2K1IP1|MAPBP|MAPKSP1|MP1|PRO0633|Ragulator3	late endosomal/lysosomal adaptor, MAPK and MTOR activator 3	protein-coding	Intron	TFlex	HOMER_annotatePeaks
chr4:99921230-99921430	5.889201656	BATF_vs_HyPBase	200	11.48756234	0	BATF	chr4	99921231	99921430	intron (NM_001031723, intron 3 of 7)	MamRep605|LTR?|LTR?	25288	NM_001278311	79982	NM_024920	ENSG00000164031	DNAJB14	EGNR9427|PRO34683	DnaJ heat shock protein family (Hsp40) member B14	protein-coding	Intron	TFlex	HOMER_annotatePeaks
chr4:100018190-100018433	7.473985136	BATF_vs_HyPBase	243	34.46268702	0	BATF	chr4	100018191	100018433	intron (NR_125923, intron 1 of 3)	intron (NR_125923, intron 1 of 3)	67818	NR_125923	256880	NR_002799		H2AZ1-DT	-	H2AZ1 divergent transcript	ncRNA	Intron	TFlex	HOMER_annotatePeaks
chr4:100281615-100281815	6.304296387	BATF_vs_HyPBase	200	15.31674979	0	BATF	chr4	100281616	100281815	Intergenic	L2|LINE|L2	-91247	NM_145244	115265	NM_145244	ENSG00000145358	DDIT4L	REDD2|Rtp801L	DNA damage inducible transcript 4 like	protein-coding	Intergenic/non-coding	TFlex	HOMER_annotatePeaks
chr4:101021042-101021242	1.183693385	BATF_vs_HyPBase	200	9.572968616	4.214236877	BATF	chr4	101021043	101021242	Intergenic	L2c|LINE|L2	219730	NR_107033	102465868	NR_107033	ENSG00000273882	MIR8066	hsa-mir-8066	microRNA 8066	ncRNA	Intergenic/non-coding	TFlex	HOMER_annotatePeaks
chr4:101156815-101157015	1.06340269	BATF_vs_HyPBase	200	22.01782782	10.53559219	BATF	chr4	101156816	101157015	intron (NM_001130692, intron 2 of 11)	intron (NM_001130692, intron 2 of 11)	83957	NR_107033	102465868	NR_107033	ENSG00000273882	MIR8066	hsa-mir-8066	microRNA 8066	ncRNA	Intron	TFlex	HOMER_annotatePeaks
chr4:102340600-102340800	5.626145783	BATF_vs_HyPBase	200	9.572968616	0	BATF	chr4	102340601	102340800	intron (NM_022154, intron 1 of 7)	intron (NM_022154, intron 1 of 7)	4491	NM_022154	64116	NM_022154	ENSG00000138821	SLC39A8	BIGM103|CDG2N|LZT-Hs6|PP3105|ZIP8	solute carrier family 39 member 8	protein-coding	Intron	TFlex	HOMER_annotatePeaks
chr4:102344732-102344935	6.391770263	BATF_vs_HyPBase	203	16.27404665	0	BATF	chr4	102344733	102344935	5' UTR (NM_001135146, exon 2 of 9)	5' UTR (NM_001135146, exon 2 of 9)	357	NM_022154	64116	NM_022154	ENSG00000138821	SLC39A8	BIGM103|CDG2N|LZT-Hs6|PP3105|ZIP8	solute carrier family 39 member 8	protein-coding	-5kb to +1kb of TSS	TFlex	HOMER_annotatePeaks
chr4:102522250-102522545	7.391526731	BATF_vs_HyPBase	295	32.54809329	0	BATF	chr4	102522251	102522545	intron (NM_001382625, intron 2 of 24)	intron (NM_001382625, intron 2 of 24)	-19912	NR_136202	105377621	NR_136202		LOC105377621	-	uncharacterized LOC105377621	ncRNA	Intron	TFlex	HOMER_annotatePeaks
chr4:102535607-102536173	1.031693307	BATF_vs_HyPBase	566	43.07835877	21.07118438	BATF	chr4	102535608	102536173	intron (NM_001382625, intron 5 of 24)	(T)n|Simple_repeat|Simple_repeat	-33404	NR_136202	105377621	NR_136202		LOC105377621	-	uncharacterized LOC105377621	ncRNA	Intron	TFlex	HOMER_annotatePeaks
chr4:102541631-102541831	5.626145783	BATF_vs_HyPBase	200	9.572968616	0	BATF	chr4	102541632	102541831	intron (NM_001382625, intron 6 of 24)	intron (NM_001382625, intron 6 of 24)	-39245	NR_136202	105377621	NR_136202		LOC105377621	-	uncharacterized LOC105377621	ncRNA	Intron	TFlex	HOMER_annotatePeaks
chr4:102551737-102552000	6.211174259	BATF_vs_HyPBase	263	14.35945292	0	BATF	chr4	102551738	102552000	intron (NM_001382625, intron 6 of 24)	CR1-3_Croc|LINE|CR1	-49383	NR_136202	105377621	NR_136202		LOC105377621	-	uncharacterized LOC105377621	ncRNA	Intron	TFlex	HOMER_annotatePeaks
chr4:102563140-102563445	1.183696098	BATF_vs_HyPBase	305	14.35945292	6.321355315	BATF	chr4	102563141	102563445	intron (NM_001382625, intron 6 of 24)	intron (NM_001382625, intron 6 of 24)	-60807	NR_136202	105377621	NR_136202		LOC105377621	-	uncharacterized LOC105377621	ncRNA	Intron	TFlex	HOMER_annotatePeaks
chr4:102566895-102567095	1.598733238	BATF_vs_HyPBase	200	57.43781169	18.96406595	BATF	chr4	102566896	102567095	exon (NM_003998, exon 6 of 24)	exon (NM_003998, exon 6 of 24)	-64509	NR_136202	105377621	NR_136202		LOC105377621	-	uncharacterized LOC105377621	ncRNA	Exon	TFlex	HOMER_annotatePeaks
chr4:102571747-102571947	5.626145783	BATF_vs_HyPBase	200	9.572968616	0	BATF	chr4	102571748	102571947	intron (NM_001382625, intron 7 of 24)	L1PA5|LINE|L1	-69361	NR_136202	105377621	NR_136202		LOC105377621	-	uncharacterized LOC105377621	ncRNA	Intron	TFlex	HOMER_annotatePeaks
chr4:102576774-102576974	1.489798875	BATF_vs_HyPBase	200	32.54809329	11.58915141	BATF	chr4	102576775	102576974	intron (NM_001382625, intron 7 of 24)	intron (NM_001382625, intron 7 of 24)	-74388	NR_136202	105377621	NR_136202		LOC105377621	-	uncharacterized LOC105377621	ncRNA	Intron	TFlex	HOMER_annotatePeaks
chr4:102578782-102578982	2.524729007	BATF_vs_HyPBase	200	36.37728074	6.321355315	BATF	chr4	102578783	102578982	exon (NM_003998, exon 8 of 24)	exon (NM_003998, exon 8 of 24)	-76396	NR_136202	105377621	NR_136202		LOC105377621	-	uncharacterized LOC105377621	ncRNA	Exon	TFlex	HOMER_annotatePeaks
chr4:102584575-102584775	3.183627345	BATF_vs_HyPBase	200	9.572968616	1.053559219	BATF	chr4	102584576	102584775	intron (NM_001382625, intron 11 of 24)	intron (NM_001382625, intron 11 of 24)	-82189	NR_136202	105377621	NR_136202		LOC105377621	-	uncharacterized LOC105377621	ncRNA	Intron	TFlex	HOMER_annotatePeaks
chr4:102607052-102607252	2.562180739	BATF_vs_HyPBase	200	12.4448592	2.107118438	BATF	chr4	102607053	102607252	exon (NM_003998, exon 18 of 24)	exon (NM_003998, exon 18 of 24)	-104666	NR_136202	105377621	NR_136202		LOC105377621	-	uncharacterized LOC105377621	ncRNA	Exon	TFlex	HOMER_annotatePeaks
chr4:102627872-102628556	1.048180848	BATF_vs_HyPBase	684	126.3631857	61.10643472	BATF	chr4	102627873	102628556	Intergenic	Intergenic	-125728	NR_136202	105377621	NR_136202		LOC105377621	-	uncharacterized LOC105377621	ncRNA	Intergenic/non-coding	TFlex	HOMER_annotatePeaks
chr4:102797944-102798144	7.730313211	BATF_vs_HyPBase	200	41.16376505	0	BATF	chr4	102797945	102798144	intron (NM_003340, intron 7 of 7)	intron (NM_003340, intron 7 of 7)	21007	NR_125932	102723704	NR_125932		LOC102723704	-	uncharacterized LOC102723704	ncRNA	Intron	TFlex	HOMER_annotatePeaks
chr4:102818039-102818239	1.321199471	BATF_vs_HyPBase	200	21.06053095	8.428473754	BATF	chr4	102818040	102818239	intron (NM_181893, intron 1 of 6)	intron (NM_181893, intron 1 of 6)	7721	NM_001300795	7323	NM_003340	ENSG00000109332	UBE2D3	E2(17)KB3|UBC4/5|UBCH5C	ubiquitin conjugating enzyme E2 D3	protein-coding	Intron	TFlex	HOMER_annotatePeaks
chr4:102821805-102822005	6.111624283	BATF_vs_HyPBase	200	13.40215606	0	BATF	chr4	102821806	102822005	intron (NM_181893, intron 1 of 6)	intron (NM_181893, intron 1 of 6)	3955	NM_001300795	7323	NM_003340	ENSG00000109332	UBE2D3	E2(17)KB3|UBC4/5|UBCH5C	ubiquitin conjugating enzyme E2 D3	protein-coding	Intron	TFlex	HOMER_annotatePeaks
chr4:102825054-102825693	7.004521219	BATF_vs_HyPBase	639	24.8897184	0	BATF	chr4	102825055	102825693	intron (NM_001300795, intron 1 of 7)	intron (NM_001300795, intron 1 of 7)	486	NM_001300795	7323	NM_003340	ENSG00000109332	UBE2D3	E2(17)KB3|UBC4/5|UBCH5C	ubiquitin conjugating enzyme E2 D3	protein-coding	-5kb to +1kb of TSS	TFlex	HOMER_annotatePeaks
chr4:102849885-102850085	7.11143156	BATF_vs_HyPBase	200	26.80431212	0	BATF	chr4	102849886	102850085	intron (NM_181890, intron 1 of 7)	L1ME3|LINE|L1	18908	NM_181890	7323	NM_003340	ENSG00000109332	UBE2D3	E2(17)KB3|UBC4/5|UBCH5C	ubiquitin conjugating enzyme E2 D3	protein-coding	Intron	TFlex	HOMER_annotatePeaks
chr4:102890132-102890438	7.827605977	BATF_vs_HyPBase	306	44.03565563	0	BATF	chr4	102890133	102890438	3' UTR (NM_001008388, exon 3 of 3)	3' UTR (NM_001008388, exon 3 of 3)	21293	NM_001008388	493856	NM_001008388	ENSG00000145354	CISD2	ERIS|Miner1|NAF-1|WFS2|ZCD2	CDGSH iron sulfur domain 2	protein-coding	3' UTR	TFlex	HOMER_annotatePeaks
chr4:102896788-102896988	6.391770263	BATF_vs_HyPBase	200	16.27404665	0	BATF	chr4	102896789	102896988	intron (NR_047515, intron 9 of 10)	intron (NR_047515, intron 9 of 10)	27896	NM_001008388	493856	NM_001008388	ENSG00000145354	CISD2	ERIS|Miner1|NAF-1|WFS2|ZCD2	CDGSH iron sulfur domain 2	protein-coding	Intron	TFlex	HOMER_annotatePeaks
chr4:103086293-103086493	3.321132892	BATF_vs_HyPBase	200	10.53026548	1.053559219	BATF	chr4	103086294	103086493	intron (NM_020139, intron 6 of 9)	intron (NM_020139, intron 6 of 9)	-9074	NM_001300754	133308	NM_178833	ENSG00000164038	SLC9B2	NHA2|NHE10|NHEDC2	solute carrier family 9 member B2	protein-coding	Intron	TFlex	HOMER_annotatePeaks
chr4:104936470-104936670	5.626145783	BATF_vs_HyPBase	200	9.572968616	0	BATF	chr4	104936471	104936670	Intergenic	Intergenic	-209305	NM_017628	54790	NM_017628	ENSG00000168769	TET2	IMD75|KIAA1546|MDS	tet methylcytosine dioxygenase 2	protein-coding	Intergenic/non-coding	TFlex	HOMER_annotatePeaks
chr4:105192052-105192252	5.889201656	BATF_vs_HyPBase	200	11.48756234	0	BATF	chr4	105192053	105192252	intron (NM_001127208, intron 2 of 10)	intron (NM_001127208, intron 2 of 10)	45276	NM_001127208	54790	NM_017628	ENSG00000168769	TET2	IMD75|KIAA1546|MDS	tet methylcytosine dioxygenase 2	protein-coding	Intron	TFlex	HOMER_annotatePeaks
chr4:105594721-105594921	1.054414103	BATF_vs_HyPBase	200	15.31674979	7.374914535	BATF	chr4	105594722	105594921	intron (NM_001242729, intron 2 of 13)	intron (NM_001242729, intron 2 of 13)	33230	NR_046840	100874374	NR_046840	ENSG00000249885	ARHGEF38-IT1	-	ARHGEF38 intronic transcript 1	ncRNA	Intron	TFlex	HOMER_annotatePeaks
chr4:106308866-106309066	5.474136475	BATF_vs_HyPBase	200	8.615671754	0	BATF	chr4	106308867	106309066	5' UTR (NM_001163436, exon 2 of 26)	5' UTR (NM_001163436, exon 2 of 26)	-6644	NM_001142415	9255	NM_004757	ENSG00000164022	AIMP1	EMAP2|EMAPII|HLD3|SCYE1|p43	aminoacyl tRNA synthetase complex interacting multifunctional protein 1	protein-coding	5' UTR	TFlex	HOMER_annotatePeaks
chr4:106347460-106347660	1.598721224	BATF_vs_HyPBase	200	9.572968616	3.160677658	BATF	chr4	106347461	106347660	exon (NM_004757, exon 7 of 7)	exon (NM_004757, exon 7 of 7)	21218	NM_001195138	100507096	NM_001195138	ENSG00000250298	GIMD1	-	GIMAP family P-loop NTPase domain containing 1	protein-coding	Exon	TFlex	HOMER_annotatePeaks
chr4:108083625-108083825	6.696412928	BATF_vs_HyPBase	200	20.10323409	0	BATF	chr4	108083626	108083825	intron (NM_016269, intron 4 of 11)	intron (NM_016269, intron 4 of 11)	79061	NM_001331027	3033	NM_005327	ENSG00000138796	HADH	HAD|HADH1|HADHSC|HCDH|HHF4|MSCHAD|SCHAD	hydroxyacyl-CoA dehydrogenase	protein-coding	Intron	TFlex	HOMER_annotatePeaks
chr4:108151020-108151305	2.524729007	BATF_vs_HyPBase	285	36.37728074	6.321355315	BATF	chr4	108151021	108151305	intron (NM_016269, intron 3 of 11)	intron (NM_016269, intron 3 of 11)	15634	NM_001166119	51176	NM_016269	ENSG00000138795	LEF1	LEF-1|TCF10|TCF1ALPHA|TCF7L3	lymphoid enhancer binding factor 1	protein-coding	Intron	TFlex	HOMER_annotatePeaks
chr4:108152192-108152926	2.283229571	BATF_vs_HyPBase	734	71.79726462	14.74982907	BATF	chr4	108152193	108152926	intron (NM_016269, intron 3 of 11)	MIRc|SINE|MIR	14238	NM_001166119	51176	NM_016269	ENSG00000138795	LEF1	LEF-1|TCF10|TCF1ALPHA|TCF7L3	lymphoid enhancer binding factor 1	protein-coding	Intron	TFlex	HOMER_annotatePeaks
chr4:108154277-108154783	1.054413317	BATF_vs_HyPBase	506	45.95024936	22.1247436	BATF	chr4	108154278	108154783	intron (NM_016269, intron 3 of 11)	intron (NM_016269, intron 3 of 11)	12267	NM_001166119	51176	NM_016269	ENSG00000138795	LEF1	LEF-1|TCF10|TCF1ALPHA|TCF7L3	lymphoid enhancer binding factor 1	protein-coding	Intron	TFlex	HOMER_annotatePeaks
chr4:108155870-108156090	2.18368324	BATF_vs_HyPBase	220	14.35945292	3.160677658	BATF	chr4	108155871	108156090	intron (NM_016269, intron 3 of 11)	intron (NM_016269, intron 3 of 11)	10817	NM_001166119	51176	NM_016269	ENSG00000138795	LEF1	LEF-1|TCF10|TCF1ALPHA|TCF7L3	lymphoid enhancer binding factor 1	protein-coding	Intron	TFlex	HOMER_annotatePeaks
chr4:108163412-108163612	5.763658584	BATF_vs_HyPBase	200	10.53026548	0	BATF	chr4	108163413	108163612	intron (NM_016269, intron 3 of 11)	intron (NM_016269, intron 3 of 11)	3285	NM_001166119	51176	NM_016269	ENSG00000138795	LEF1	LEF-1|TCF10|TCF1ALPHA|TCF7L3	lymphoid enhancer binding factor 1	protein-coding	Intron	TFlex	HOMER_annotatePeaks
chr4:108166252-108166452	6.391770263	BATF_vs_HyPBase	200	16.27404665	0	BATF	chr4	108166253	108166452	5' UTR (NM_001166119, exon 1 of 11)	5' UTR (NM_001166119, exon 1 of 11)	445	NM_001166119	51176	NM_016269	ENSG00000138795	LEF1	LEF-1|TCF10|TCF1ALPHA|TCF7L3	lymphoid enhancer binding factor 1	protein-coding	-5kb to +1kb of TSS	TFlex	HOMER_annotatePeaks
chr4:108169039-108169239	2.183666366	BATF_vs_HyPBase	200	9.572968616	2.107118438	BATF	chr4	108169040	108169239	promoter-TSS (NM_001130714)	promoter-TSS (NM_001130714)	-183	NM_001130714	51176	NM_016269	ENSG00000138795	LEF1	LEF-1|TCF10|TCF1ALPHA|TCF7L3	lymphoid enhancer binding factor 1	protein-coding	-5kb to +1kb of TSS	TFlex	HOMER_annotatePeaks
chr4:108175757-108176020	1.446725535	BATF_vs_HyPBase	263	11.48756234	4.214236877	BATF	chr4	108175758	108176020	non-coding (NR_029374, exon 3 of 3)	non-coding (NR_029374, exon 3 of 3)	3769	NR_029373	641518	NR_029373	ENSG00000232021	LEF1-AS1	LEF1NAT	LEF1 antisense RNA 1	ncRNA	Exon	TFlex	HOMER_annotatePeaks
chr4:108483108-108483308	1.240278457	BATF_vs_HyPBase	200	12.4448592	5.267796096	BATF	chr4	108483109	108483308	Intergenic	Intergenic	-74025	NR_134679	101929621	NR_134679		LOC101929621	-	uncharacterized LOC101929621	ncRNA	Intergenic/non-coding	TFlex	HOMER_annotatePeaks
chr4:108512606-108512806	6.304296387	BATF_vs_HyPBase	200	15.31674979	0	BATF	chr4	108512607	108512806	Intergenic	Intergenic	-44527	NR_134679	101929621	NR_134679		LOC101929621	-	uncharacterized LOC101929621	ncRNA	Intergenic/non-coding	TFlex	HOMER_annotatePeaks
chr4:108622220-108622420	6.474241802	BATF_vs_HyPBase	200	17.23134351	0	BATF	chr4	108622221	108622420	intron (NM_033625, intron 3 of 5)	intron (NM_033625, intron 3 of 5)	1691	NM_001319234	6164	NM_000995	ENSG00000109475	RPL34	L34|eL34	ribosomal protein L34	protein-coding	Intron	TFlex	HOMER_annotatePeaks
chr4:109281797-109281997	5.889201656	BATF_vs_HyPBase	200	11.48756234	0	BATF	chr4	109281798	109281997	intron (NM_198721, intron 3 of 36)	intron (NM_198721, intron 3 of 36)	20761	NM_001256074	84570	NM_032518	ENSG00000188517	COL25A1	AMY|CFEOM5|CLAC|CLAC-P|CLACP	collagen type XXV alpha 1 chain	protein-coding	Intron	TFlex	HOMER_annotatePeaks
chr4:109481750-109481950	5.626145783	BATF_vs_HyPBase	200	9.572968616	0	BATF	chr4	109481751	109481950	intron (NM_001318085, intron 4 of 23)	intron (NM_001318085, intron 4 of 23)	-6848	NR_030302	693161	NR_030302	ENSG00000207988	MIR576	MIRN576|hsa-mir-576	microRNA 576	ncRNA	Intron	TFlex	HOMER_annotatePeaks
chr4:109614838-109615038	6.304296387	BATF_vs_HyPBase	200	15.31674979	0	BATF	chr4	109614839	109615038	intron (NM_017918, intron 1 of 7)	HAL1|LINE|L1	54692	NM_017918	55013	NM_017918	ENSG00000005059	MCUB	CCDC109B	mitochondrial calcium uniporter dominant negative subunit beta	protein-coding	Intron	TFlex	HOMER_annotatePeaks
chr4:109642612-109642812	7.625981305	BATF_vs_HyPBase	200	38.29187446	0	BATF	chr4	109642613	109642812	intron (NM_017918, intron 1 of 7)	intron (NM_017918, intron 1 of 7)	60733	NM_032992	839	NM_001226	ENSG00000138794	CASP6	CSP-6|MCH2|caspase-6	caspase 6	protein-coding	Intron	TFlex	HOMER_annotatePeaks
chr4:109690975-109691178	3.134775331	BATF_vs_HyPBase	203	27.76160899	3.160677658	BATF	chr4	109690976	109691178	intron (NM_001226, intron 5 of 6)	intron (NM_001226, intron 5 of 6)	12368	NM_032992	839	NM_001226	ENSG00000138794	CASP6	CSP-6|MCH2|caspase-6	caspase 6	protein-coding	Intron	TFlex	HOMER_annotatePeaks
chr4:109691517-109691770	6.889049252	BATF_vs_HyPBase	253	22.97512468	0	BATF	chr4	109691518	109691770	intron (NM_001226, intron 5 of 6)	intron (NM_001226, intron 5 of 6)	11801	NM_032992	839	NM_001226	ENSG00000138794	CASP6	CSP-6|MCH2|caspase-6	caspase 6	protein-coding	Intron	TFlex	HOMER_annotatePeaks
chr4:109994734-109994934	5.889201656	BATF_vs_HyPBase	200	11.48756234	0	BATF	chr4	109994735	109994934	exon (NM_001178130, exon 19 of 23)	exon (NM_001178130, exon 19 of 23)	81951	NM_001178130	1950	NM_001963	ENSG00000138798	EGF	HOMG4|URG	epidermal growth factor	protein-coding	Exon	TFlex	HOMER_annotatePeaks
chr4:110070560-110070760	7.004521219	BATF_vs_HyPBase	200	24.8897184	0	BATF	chr4	110070561	110070760	intron (NM_024090, intron 2 of 3)	MSTA|LTR|ERVL-MaLR	127955	NM_024090	79071	NM_024090	ENSG00000170522	ELOVL6	FACE|FAE|LCE|hELO2	ELOVL fatty acid elongase 6	protein-coding	Intron	TFlex	HOMER_annotatePeaks
chr4:110592826-110593026	7.004521219	BATF_vs_HyPBase	200	24.8897184	0	BATF	chr4	110592827	110593026	Intergenic	Intergenic	22532	NR_147204	110231149	NR_147203	ENSG00000250103	PANCR	-	PITX2 adjacent non-coding RNA	ncRNA	Intergenic/non-coding	TFlex	HOMER_annotatePeaks
chr4:112172410-112172648	6.552252249	BATF_vs_HyPBase	238	18.18864037	0	BATF	chr4	112172411	112172648	intron (NM_152400, intron 1 of 1)	intron (NM_152400, intron 1 of 1)	27075	NM_152400	132720	NM_152400	ENSG00000174749	FAM241A	C4orf32	family with sequence similarity 241 member A	protein-coding	Intron	TFlex	HOMER_annotatePeaks
chr4:112184583-112184783	5.889201656	BATF_vs_HyPBase	200	11.48756234	0	BATF	chr4	112184584	112184783	intron (NM_152400, intron 1 of 1)	intron (NM_152400, intron 1 of 1)	39229	NM_152400	132720	NM_152400	ENSG00000174749	FAM241A	C4orf32	family with sequence similarity 241 member A	protein-coding	Intron	TFlex	HOMER_annotatePeaks
chr4:112217330-112217550	1.406088379	BATF_vs_HyPBase	220	33.50539015	12.64271063	BATF	chr4	112217331	112217550	Intergenic	MER58B|DNA|hAT-Charlie	-14347	NR_136622	55435	NM_018569	ENSG00000138660	AP1AR	2C18|C4orf16|GBAR|PRO0971|gamma-BAR	adaptor related protein complex 1 associated regulatory protein	protein-coding	Intergenic/non-coding	TFlex	HOMER_annotatePeaks
chr4:112273584-112274046	1.013771512	BATF_vs_HyPBase	462	38.29187446	18.96406595	BATF	chr4	112273585	112274046	TTS (NM_052864)	TTS (NM_052864)	12089	NM_052864	92610	NM_052864	ENSG00000145365	TIFA	T2BP|T6BP|TIFAA	TRAF interacting protein with forkhead associated domain	protein-coding	TTS	TFlex	HOMER_annotatePeaks
chr4:112286113-112286313	1.395200079	BATF_vs_HyPBase	200	52.65132739	20.01762517	BATF	chr4	112286114	112286313	promoter-TSS (NM_052864)	promoter-TSS (NM_052864)	-309	NM_052864	92610	NM_052864	ENSG00000145365	TIFA	T2BP|T6BP|TIFAA	TRAF interacting protein with forkhead associated domain	protein-coding	-5kb to +1kb of TSS	TFlex	HOMER_annotatePeaks
chr4:112290251-112290451	5.763658584	BATF_vs_HyPBase	200	10.53026548	0	BATF	chr4	112290252	112290451	Intergenic	Intergenic	-4447	NM_052864	92610	NM_052864	ENSG00000145365	TIFA	T2BP|T6BP|TIFAA	TRAF interacting protein with forkhead associated domain	protein-coding	-5kb to +1kb of TSS	TFlex	HOMER_annotatePeaks
chr4:112693896-112694096	3.031623585	BATF_vs_HyPBase	200	8.615671754	1.053559219	BATF	chr4	112693897	112694096	Intergenic	L1MD2|LINE|L1	-12022	NM_001354269	287	NM_001148	ENSG00000145362	ANK2	ANK-2|CFAP87|FAP87|LQT4|brank-2	ankyrin 2	protein-coding	Intergenic/non-coding	TFlex	HOMER_annotatePeaks
chr4:112736662-112736862	1.446719362	BATF_vs_HyPBase	200	8.615671754	3.160677658	BATF	chr4	112736663	112736862	intron (NM_001354269, intron 1 of 43)	intron (NM_001354269, intron 1 of 43)	30744	NM_001354269	287	NM_001148	ENSG00000145362	ANK2	ANK-2|CFAP87|FAP87|LQT4|brank-2	ankyrin 2	protein-coding	Intron	TFlex	HOMER_annotatePeaks
chr4:113445899-113446099	5.889201656	BATF_vs_HyPBase	200	11.48756234	0	BATF	chr4	113445900	113446099	Intergenic	Intergenic	153160	NM_001354278	287	NM_001148	ENSG00000145362	ANK2	ANK-2|CFAP87|FAP87|LQT4|brank-2	ankyrin 2	protein-coding	Intergenic/non-coding	TFlex	HOMER_annotatePeaks
chr4:113457436-113457636	1.562202125	BATF_vs_HyPBase	200	12.4448592	4.214236877	BATF	chr4	113457437	113457636	exon (NM_001321569, exon 19 of 21)	exon (NM_001321569, exon 19 of 21)	164697	NM_001354278	287	NM_001148	ENSG00000145362	ANK2	ANK-2|CFAP87|FAP87|LQT4|brank-2	ankyrin 2	protein-coding	Exon	TFlex	HOMER_annotatePeaks
chr4:113539312-113539512	5.474136475	BATF_vs_HyPBase	200	8.615671754	0	BATF	chr4	113539313	113539512	intron (NM_001321578, intron 5 of 17)	intron (NM_001321578, intron 5 of 17)	222326	NM_001321567	817	NM_001221	ENSG00000145349	CAMK2D	CAMKD	calcium/calmodulin dependent protein kinase II delta	protein-coding	Intron	TFlex	HOMER_annotatePeaks
chr4:113540896-113541096	1.489798875	BATF_vs_HyPBase	200	32.54809329	11.58915141	BATF	chr4	113540897	113541096	intron (NM_001321578, intron 5 of 17)	intron (NM_001321578, intron 5 of 17)	220742	NM_001321567	817	NM_001221	ENSG00000145349	CAMK2D	CAMKD	calcium/calmodulin dependent protein kinase II delta	protein-coding	Intron	TFlex	HOMER_annotatePeaks
chr4:113594325-113594525	6.004693808	BATF_vs_HyPBase	200	12.4448592	0	BATF	chr4	113594326	113594525	intron (NM_172129, intron 4 of 17)	L1MC1|LINE|L1	167313	NM_001321567	817	NM_001221	ENSG00000145349	CAMK2D	CAMKD	calcium/calmodulin dependent protein kinase II delta	protein-coding	Intron	TFlex	HOMER_annotatePeaks
chr4:113707000-113707200	1.768657805	BATF_vs_HyPBase	200	43.07835877	12.64271063	BATF	chr4	113707001	113707200	intron (NM_001321585, intron 2 of 19)	intron (NM_001321585, intron 2 of 19)	54638	NM_001321567	817	NM_001221	ENSG00000145349	CAMK2D	CAMKD	calcium/calmodulin dependent protein kinase II delta	protein-coding	Intron	TFlex	HOMER_annotatePeaks
chr4:113726970-113727170	1.861766821	BATF_vs_HyPBase	200	38.29187446	10.53559219	BATF	chr4	113726971	113727170	intron (NM_001321585, intron 2 of 19)	intron (NM_001321585, intron 2 of 19)	34668	NM_001321567	817	NM_001221	ENSG00000145349	CAMK2D	CAMKD	calcium/calmodulin dependent protein kinase II delta	protein-coding	Intron	TFlex	HOMER_annotatePeaks
chr4:113739070-113739270	1.068219471	BATF_vs_HyPBase	200	28.71890585	13.69626985	BATF	chr4	113739071	113739270	intron (NM_001321585, intron 2 of 19)	intron (NM_001321585, intron 2 of 19)	22568	NM_001321567	817	NM_001221	ENSG00000145349	CAMK2D	CAMKD	calcium/calmodulin dependent protein kinase II delta	protein-coding	Intron	TFlex	HOMER_annotatePeaks
chr4:113759949-113760290	1.224338291	BATF_vs_HyPBase	341	34.46268702	14.74982907	BATF	chr4	113759950	113760290	intron (NM_172129, intron 1 of 17)	intron (NM_172129, intron 1 of 17)	1618	NM_001321567	817	NM_001221	ENSG00000145349	CAMK2D	CAMKD	calcium/calmodulin dependent protein kinase II delta	protein-coding	Intron	TFlex	HOMER_annotatePeaks
chr4:118648883-118649083	5.474136475	BATF_vs_HyPBase	200	8.615671754	0	BATF	chr4	118648884	118649083	Intergenic	Intergenic	19054	NR_103825	729218	NR_103825		LOC729218	-	uncharacterized LOC729218	pseudo	Intergenic/non-coding	TFlex	HOMER_annotatePeaks
chr4:118966892-118967092	7.34845997	BATF_vs_HyPBase	200	31.59079643	0	BATF	chr4	118966893	118967092	intron (NM_133477, intron 1 of 4)	intron (NM_133477, intron 1 of 4)	78138	NM_001128934	171024	NM_133477	ENSG00000172403	SYNPO2	SYISL	synaptopodin 2	protein-coding	Intron	TFlex	HOMER_annotatePeaks
chr4:119185935-119186283	7.004521219	BATF_vs_HyPBase	348	24.8897184	0	BATF	chr4	119185936	119186283	exon (NM_016599, exon 6 of 6)	exon (NM_016599, exon 6 of 6)	-26518	NM_019050	54532	NM_019050	ENSG00000145390	USP53	PFIC7	ubiquitin specific peptidase 53	protein-coding	Exon	TFlex	HOMER_annotatePeaks
chr4:119209117-119209443	6.211174259	BATF_vs_HyPBase	326	14.35945292	0	BATF	chr4	119209118	119209443	intron (NR_125931, intron 1 of 2)	intron (NR_125931, intron 1 of 2)	-3347	NM_019050	54532	NM_019050	ENSG00000145390	USP53	PFIC7	ubiquitin specific peptidase 53	protein-coding	-5kb to +1kb of TSS	TFlex	HOMER_annotatePeaks
chr4:119214253-119214453	6.111624283	BATF_vs_HyPBase	200	13.40215606	0	BATF	chr4	119214254	119214453	intron (NM_001371395, intron 2 of 18)	intron (NM_001371395, intron 2 of 18)	1640	NM_001371397	54532	NM_019050	ENSG00000145390	USP53	PFIC7	ubiquitin specific peptidase 53	protein-coding	Intron	TFlex	HOMER_annotatePeaks
chr4:119230889-119231089	1.99926718	BATF_vs_HyPBase	200	21.06053095	5.267796096	BATF	chr4	119230890	119231089	intron (NM_001371399, intron 2 of 16)	MER54A|LTR|ERVL	18276	NM_001371397	54532	NM_019050	ENSG00000145390	USP53	PFIC7	ubiquitin specific peptidase 53	protein-coding	Intron	TFlex	HOMER_annotatePeaks
chr4:119236918-119237118	5.889201656	BATF_vs_HyPBase	200	11.48756234	0	BATF	chr4	119236919	119237118	intron (NM_001371398, intron 3 of 16)	Tigger1|DNA|TcMar-Tigger	24305	NM_001371397	54532	NM_019050	ENSG00000145390	USP53	PFIC7	ubiquitin specific peptidase 53	protein-coding	Intron	TFlex	HOMER_annotatePeaks
chr4:119367201-119367401	5.763658584	BATF_vs_HyPBase	200	10.53026548	0	BATF	chr4	119367202	119367401	Intergenic	Intergenic	43359	NR_037596	401149	NR_037596		LINC01061	KIKAT	long intergenic non-protein coding RNA 1061	ncRNA	Intergenic/non-coding	TFlex	HOMER_annotatePeaks
chr4:120060182-120060550	1.183696098	BATF_vs_HyPBase	368	14.35945292	6.321355315	BATF	chr4	120060183	120060550	intron (NM_002358, intron 4 of 4)	intron (NM_002358, intron 4 of 4)	6482	NM_002358	4085	NM_002358	ENSG00000164109	MAD2L1	HSMAD2|MAD2	mitotic arrest deficient 2 like 1	protein-coding	Intron	TFlex	HOMER_annotatePeaks
chr4:120068023-120068223	5.474136475	BATF_vs_HyPBase	200	8.615671754	0	BATF	chr4	120068024	120068223	Intergenic	MLT1E3|LTR|ERVL-MaLR	-1275	NM_002358	4085	NM_002358	ENSG00000164109	MAD2L1	HSMAD2|MAD2	mitotic arrest deficient 2 like 1	protein-coding	-5kb to +1kb of TSS	TFlex	HOMER_annotatePeaks
chr4:120995186-120995386	5.626145783	BATF_vs_HyPBase	200	9.572968616	0	BATF	chr4	120995187	120995386	Intergenic	ERVL-E-int|LTR|ERVL	-72560	NM_001300823	11107	NM_018699	ENSG00000138738	PRDM5	BCS2|PFM2	PR/SET domain 5	protein-coding	Intergenic/non-coding	TFlex	HOMER_annotatePeaks
chr4:121113710-121114083	1.736236381	BATF_vs_HyPBase	373	42.12106191	12.64271063	BATF	chr4	121113711	121114083	Intergenic	Intergenic	-41362	NM_024574	79625	NM_024574	ENSG00000173376	NDNF	C4orf31|HH25|NORD	neuron derived neurotrophic factor	protein-coding	Intergenic/non-coding	TFlex	HOMER_annotatePeaks
chr4:121153453-121153653	5.474136475	BATF_vs_HyPBase	200	8.615671754	0	BATF	chr4	121153454	121153653	intron (NM_001128843, intron 8 of 12)	intron (NM_001128843, intron 8 of 12)	10768	NM_024873	79931	NM_024873	ENSG00000050730	TNIP3	ABIN-3|LIND	TNFAIP3 interacting protein 3	protein-coding	Intron	TFlex	HOMER_annotatePeaks
chr4:121154182-121154698	3.076770267	BATF_vs_HyPBase	516	62.224296	7.374914535	BATF	chr4	121154183	121154698	intron (NM_001128843, intron 8 of 12)	intron (NM_001128843, intron 8 of 12)	9881	NM_024873	79931	NM_024873	ENSG00000050730	TNIP3	ABIN-3|LIND	TNFAIP3 interacting protein 3	protein-coding	Intron	TFlex	HOMER_annotatePeaks
chr4:121225055-121225653	1.166622803	BATF_vs_HyPBase	598	40.20646819	17.91050673	BATF	chr4	121225056	121225653	intron (NM_001244764, intron 1 of 12)	intron (NM_001244764, intron 1 of 12)	2129	NM_001244764	79931	NM_024873	ENSG00000050730	TNIP3	ABIN-3|LIND	TNFAIP3 interacting protein 3	protein-coding	Intron	TFlex	HOMER_annotatePeaks
chr4:121256400-121256600	1.209691626	BATF_vs_HyPBase	200	26.80431212	11.58915141	BATF	chr4	121256401	121256600	Intergenic	Intergenic	-29017	NM_001244764	79931	NM_024873	ENSG00000050730	TNIP3	ABIN-3|LIND	TNFAIP3 interacting protein 3	protein-coding	Intergenic/non-coding	TFlex	HOMER_annotatePeaks
chr4:121262000-121262200	1.446725535	BATF_vs_HyPBase	200	11.48756234	4.214236877	BATF	chr4	121262001	121262200	Intergenic	Intergenic	-34617	NM_001244764	79931	NM_024873	ENSG00000050730	TNIP3	ABIN-3|LIND	TNFAIP3 interacting protein 3	protein-coding	Intergenic/non-coding	TFlex	HOMER_annotatePeaks
chr4:121800950-121801150	1.446725535	BATF_vs_HyPBase	200	11.48756234	4.214236877	BATF	chr4	121800951	121801150	promoter-TSS (NM_001034194)	promoter-TSS (NM_001034194)	-273	NM_005033	5393	NM_005033	ENSG00000123737	EXOSC9	PCH1D|PM/Scl-75|PMSCL1|RRP45|Rrp45p|p5|p6	exosome component 9	protein-coding	-5kb to +1kb of TSS	TFlex	HOMER_annotatePeaks
chr4:121864536-121864736	6.111624283	BATF_vs_HyPBase	200	13.40215606	0	BATF	chr4	121864537	121864736	intron (NM_176824, intron 2 of 18)	Charlie1a|DNA|hAT-Charlie	5838	NM_176824	55212	NM_018190	ENSG00000138686	BBS7	BBS2L1	Bardet-Biedl syndrome 7	protein-coding	Intron	TFlex	HOMER_annotatePeaks
chr4:123423912-123424183	6.696412928	BATF_vs_HyPBase	271	20.10323409	0	BATF	chr4	123423913	123424183	Intergenic	Intergenic	24508	NM_005841	10252	NM_005841	ENSG00000164056	SPRY1	hSPRY1	sprouty RTK signaling antagonist 1	protein-coding	Intergenic/non-coding	TFlex	HOMER_annotatePeaks
chr4:123441800-123442000	5.763658584	BATF_vs_HyPBase	200	10.53026548	0	BATF	chr4	123441801	123442000	Intergenic	L1MB3|LINE|L1	42360	NM_005841	10252	NM_005841	ENSG00000164056	SPRY1	hSPRY1	sprouty RTK signaling antagonist 1	protein-coding	Intergenic/non-coding	TFlex	HOMER_annotatePeaks
chr4:123536011-123536211	5.474136475	BATF_vs_HyPBase	200	8.615671754	0	BATF	chr4	123536012	123536211	Intergenic	Intergenic	-113880	NR_027105	285419	NR_027105	ENSG00000249464	LINC01091	-	long intergenic non-protein coding RNA 1091	ncRNA	Intergenic/non-coding	TFlex	HOMER_annotatePeaks
chr4:123589155-123589355	1.932153134	BATF_vs_HyPBase	200	20.10323409	5.267796096	BATF	chr4	123589156	123589355	Intergenic	Intergenic	-60736	NR_027105	285419	NR_027105	ENSG00000249464	LINC01091	-	long intergenic non-protein coding RNA 1091	ncRNA	Intergenic/non-coding	TFlex	HOMER_annotatePeaks
chr4:128513952-128514196	1.794652877	BATF_vs_HyPBase	244	40.20646819	11.58915141	BATF	chr4	128513953	128514196	intron (NR_125882, intron 7 of 8)	L1MEi|LINE|L1	86058	NR_125882	100507487	NR_125882	ENSG00000251432	LINC02615	-	long intergenic non-protein coding RNA 2615	ncRNA	Intron	TFlex	HOMER_annotatePeaks
chr4:128809132-128809332	1.646038393	BATF_vs_HyPBase	200	29.67620271	9.482032973	BATF	chr4	128809133	128809332	promoter-TSS (NM_001287440)	promoter-TSS (NM_001287440)	-468	NM_001287437	79960	NM_024900	ENSG00000077684	JADE1	PHF17	jade family PHD finger 1	protein-coding	-5kb to +1kb of TSS	TFlex	HOMER_annotatePeaks
chr4:128838332-128838532	6.004693808	BATF_vs_HyPBase	200	12.4448592	0	BATF	chr4	128838333	128838532	intron (NM_199320, intron 2 of 10)	intron (NM_199320, intron 2 of 10)	26588	NM_001287443	79960	NM_024900	ENSG00000077684	JADE1	PHF17	jade family PHD finger 1	protein-coding	Intron	TFlex	HOMER_annotatePeaks
chr4:128857221-128857421	2.321170414	BATF_vs_HyPBase	200	10.53026548	2.107118438	BATF	chr4	128857222	128857421	intron (NM_199320, intron 7 of 10)	intron (NM_199320, intron 7 of 10)	45477	NM_001287443	79960	NM_024900	ENSG00000077684	JADE1	PHF17	jade family PHD finger 1	protein-coding	Intron	TFlex	HOMER_annotatePeaks
chr4:128861652-128861852	7.058966527	BATF_vs_HyPBase	200	25.84701526	0	BATF	chr4	128861653	128861852	exon (NM_001287440, exon 9 of 11)	exon (NM_001287440, exon 9 of 11)	49908	NM_001287443	79960	NM_024900	ENSG00000077684	JADE1	PHF17	jade family PHD finger 1	protein-coding	Exon	TFlex	HOMER_annotatePeaks
chr4:129139090-129139290	3.183675429	BATF_vs_HyPBase	200	19.14593723	2.107118438	BATF	chr4	129139091	129139290	Intergenic	Intergenic	43038	NM_001099783	132321	NM_173487	ENSG00000151470	C4orf33	-	chromosome 4 open reading frame 33	protein-coding	Intergenic/non-coding	TFlex	HOMER_annotatePeaks
chr4:137546103-137546303	5.763658584	BATF_vs_HyPBase	200	10.53026548	0	BATF	chr4	137546104	137546303	intron (NR_146553, intron 1 of 1)	intron (NR_146553, intron 1 of 1)	472	NR_146553	105377443	NR_146553	ENSG00000251632	LINC02172	-	long intergenic non-protein coding RNA 2172	ncRNA	-5kb to +1kb of TSS	TFlex	HOMER_annotatePeaks
chr4:138231934-138232134	5.626145783	BATF_vs_HyPBase	200	9.572968616	0	BATF	chr4	138231935	138232134	intron (NM_014331, intron 3 of 11)	intron (NM_014331, intron 3 of 11)	10315	NM_014331	23657	NM_014331	ENSG00000151012	SLC7A11	CCBR1|xCT	solute carrier family 7 member 11	protein-coding	Intron	TFlex	HOMER_annotatePeaks
chr4:139089192-139089392	6.111624283	BATF_vs_HyPBase	200	13.40215606	0	BATF	chr4	139089193	139089392	intron (NM_001371324, intron 5 of 10)	intron (NM_001371324, intron 5 of 10)	-4878	NM_001276457	1998	NM_006874	ENSG00000109381	ELF2	EU32|NERF|NERF-1A|NERF-1B|NERF-1a,b|NERF-2	E74 like ETS transcription factor 2	protein-coding	-5kb to +1kb of TSS	TFlex	HOMER_annotatePeaks
chr4:139097967-139098221	6.004693808	BATF_vs_HyPBase	254	12.4448592	0	BATF	chr4	139097968	139098221	intron (NM_001371324, intron 5 of 10)	intron (NM_001371324, intron 5 of 10)	-13680	NM_001276457	1998	NM_006874	ENSG00000109381	ELF2	EU32|NERF|NERF-1A|NERF-1B|NERF-1a,b|NERF-2	E74 like ETS transcription factor 2	protein-coding	Intron	TFlex	HOMER_annotatePeaks
chr4:139163128-139163328	6.304296387	BATF_vs_HyPBase	200	15.31674979	0	BATF	chr4	139163129	139163328	intron (NM_201999, intron 1 of 9)	MER65-int|LTR|ERV1	13990	NM_001331036	1998	NM_006874	ENSG00000109381	ELF2	EU32|NERF|NERF-1A|NERF-1B|NERF-1a,b|NERF-2	E74 like ETS transcription factor 2	protein-coding	Intron	TFlex	HOMER_annotatePeaks
chr4:139182218-139182418	5.626145783	BATF_vs_HyPBase	200	9.572968616	0	BATF	chr4	139182219	139182418	Intergenic	Intergenic	-5100	NM_001371338	1998	NM_006874	ENSG00000109381	ELF2	EU32|NERF|NERF-1A|NERF-1B|NERF-1a,b|NERF-2	E74 like ETS transcription factor 2	protein-coding	Intergenic/non-coding	TFlex	HOMER_annotatePeaks
chr4:139300505-139301108	1.071985473	BATF_vs_HyPBase	603	112.9610297	53.73152018	BATF	chr4	139300506	139301108	promoter-TSS (NM_057175)	promoter-TSS (NM_057175)	403	NM_001184986	4717	NM_002494	ENSG00000109390	NDUFC1	KFYI	NADH:ubiquinone oxidoreductase subunit C1	protein-coding	-5kb to +1kb of TSS	TFlex	HOMER_annotatePeaks
chr4:139333124-139333324	5.474136475	BATF_vs_HyPBase	200	8.615671754	0	BATF	chr4	139333125	139333324	intron (NM_057175, intron 1 of 19)	MER2|DNA|TcMar-Tigger	-30673	NM_001184988	4717	NM_002494	ENSG00000109390	NDUFC1	KFYI	NADH:ubiquinone oxidoreductase subunit C1	protein-coding	Intron	TFlex	HOMER_annotatePeaks
chr4:139452747-139453105	7.5135117	BATF_vs_HyPBase	358	35.41998388	0	BATF	chr4	139452748	139453105	non-coding (NR_159964, exon 1 of 1)	non-coding (NR_159964, exon 1 of 1)	1115	NR_159964	107984036	NR_159963		RAB33B-AS1	-	RAB33B antisense RNA 1	ncRNA	Exon	TFlex	HOMER_annotatePeaks
chr4:139496225-139496425	1.446725535	BATF_vs_HyPBase	200	11.48756234	4.214236877	BATF	chr4	139496226	139496425	3' UTR (NM_001306199, exon 8 of 8)	3' UTR (NM_001306199, exon 8 of 8)	42204	NM_031296	83452	NM_031296	ENSG00000172007	RAB33B	SMC2	RAB33B, member RAS oncogene family	protein-coding	3' UTR	TFlex	HOMER_annotatePeaks
chr4:139860821-139861021	1.031694127	BATF_vs_HyPBase	200	17.23134351	8.428473754	BATF	chr4	139860822	139861021	intron (NM_018717, intron 2 of 4)	intron (NM_018717, intron 2 of 4)	195102	NM_002413	4258	NM_002413	ENSG00000085871	MGST2	GST2|MGST-II	microsomal glutathione S-transferase 2	protein-coding	Intron	TFlex	HOMER_annotatePeaks
chr4:139872253-139872453	5.474136475	BATF_vs_HyPBase	200	8.615671754	0	BATF	chr4	139872254	139872453	intron (NM_018717, intron 2 of 4)	intron (NM_018717, intron 2 of 4)	206534	NM_002413	4258	NM_002413	ENSG00000085871	MGST2	GST2|MGST-II	microsomal glutathione S-transferase 2	protein-coding	Intron	TFlex	HOMER_annotatePeaks
chr4:140066110-140066330	1.703069572	BATF_vs_HyPBase	220	41.16376505	12.64271063	BATF	chr4	140066111	140066330	intron (NM_018717, intron 1 of 4)	MIRb|SINE|MIR	-61795	NR_147610	101927516	NR_147610		LOC101927516	-	uncharacterized LOC101927516	ncRNA	Intron	TFlex	HOMER_annotatePeaks
chr4:140096320-140096598	1.496483299	BATF_vs_HyPBase	278	56.48051483	20.01762517	BATF	chr4	140096321	140096598	intron (NM_018717, intron 1 of 4)	Tigger15a|DNA|TcMar-Tigger	-31556	NR_147610	101927516	NR_147610		LOC101927516	-	uncharacterized LOC101927516	ncRNA	Intron	TFlex	HOMER_annotatePeaks
chr4:141447868-141448068	5.474136475	BATF_vs_HyPBase	200	8.615671754	0	BATF	chr4	141447869	141448068	Intergenic	L2a|LINE|L2	-115351	NR_121625	100507639	NR_121625	ENSG00000248810	LINC02432	-	long intergenic non-protein coding RNA 2432	ncRNA	Intergenic/non-coding	TFlex	HOMER_annotatePeaks
chr4:142356010-142356210	6.004693808	BATF_vs_HyPBase	200	12.4448592	0	BATF	chr4	142356011	142356210	intron (NM_001385334, intron 6 of 24)	intron (NM_001385334, intron 6 of 24)	47023	NR_169624	8821	NM_003866	ENSG00000109452	INPP4B	-	inositol polyphosphate-4-phosphatase type II B	protein-coding	Intron	TFlex	HOMER_annotatePeaks
chr4:142357925-142358125	6.004693808	BATF_vs_HyPBase	200	12.4448592	0	BATF	chr4	142357926	142358125	intron (NM_001385334, intron 6 of 24)	L1ME3Cz|LINE|L1	45108	NR_169624	8821	NM_003866	ENSG00000109452	INPP4B	-	inositol polyphosphate-4-phosphatase type II B	protein-coding	Intron	TFlex	HOMER_annotatePeaks
chr4:142376572-142376772	6.004693808	BATF_vs_HyPBase	200	12.4448592	0	BATF	chr4	142376573	142376772	intron (NM_001385334, intron 6 of 24)	intron (NM_001385334, intron 6 of 24)	26461	NR_169624	8821	NM_003866	ENSG00000109452	INPP4B	-	inositol polyphosphate-4-phosphatase type II B	protein-coding	Intron	TFlex	HOMER_annotatePeaks
chr4:142377562-142377765	1.05441364	BATF_vs_HyPBase	203	30.63349957	14.74982907	BATF	chr4	142377563	142377765	intron (NM_001385334, intron 6 of 24)	intron (NM_001385334, intron 6 of 24)	25469	NR_169624	8821	NM_003866	ENSG00000109452	INPP4B	-	inositol polyphosphate-4-phosphatase type II B	protein-coding	Intron	TFlex	HOMER_annotatePeaks
chr4:142392282-142392563	1.414308897	BATF_vs_HyPBase	281	42.12106191	15.80338829	BATF	chr4	142392283	142392563	intron (NR_169599, intron 3 of 22)	MER57-int|LTR|ERV1	10710	NR_169624	8821	NM_003866	ENSG00000109452	INPP4B	-	inositol polyphosphate-4-phosphatase type II B	protein-coding	Intron	TFlex	HOMER_annotatePeaks
chr4:142403064-142403691	1.054414102	BATF_vs_HyPBase	627	168.4842476	81.12405988	BATF	chr4	142403065	142403691	promoter-TSS (NM_001385461)	promoter-TSS (NM_001385461)	-245	NM_001385461	8821	NM_003866	ENSG00000109452	INPP4B	-	inositol polyphosphate-4-phosphatase type II B	protein-coding	-5kb to +1kb of TSS	TFlex	HOMER_annotatePeaks
chr4:142461927-142462127	6.004693808	BATF_vs_HyPBase	200	12.4448592	0	BATF	chr4	142461928	142462127	intron (NM_001385342, intron 1 of 23)	L2c|LINE|L2	12394	NM_001385340	8821	NM_003866	ENSG00000109452	INPP4B	-	inositol polyphosphate-4-phosphatase type II B	protein-coding	Intron	TFlex	HOMER_annotatePeaks
chr4:142567302-142567502	2.446727801	BATF_vs_HyPBase	200	45.95024936	8.428473754	BATF	chr4	142567303	142567502	intron (NM_003866, intron 2 of 26)	intron (NM_003866, intron 2 of 26)	-6647	NM_001385339	8821	NM_003866	ENSG00000109452	INPP4B	-	inositol polyphosphate-4-phosphatase type II B	protein-coding	Intron	TFlex	HOMER_annotatePeaks
chr4:143186897-143187460	5.889201656	BATF_vs_HyPBase	563	11.48756234	0	BATF	chr4	143186898	143187460	intron (NM_032557, intron 1 of 9)	intron (NM_032557, intron 1 of 9)	2262	NM_032557	84640	NM_032557	ENSG00000170185	USP38	HP43.8KD	ubiquitin specific peptidase 38	protein-coding	Intron	TFlex	HOMER_annotatePeaks
chr4:143213329-143213600	6.304296387	BATF_vs_HyPBase	271	15.31674979	0	BATF	chr4	143213330	143213600	intron (NM_032557, intron 8 of 9)	intron (NM_032557, intron 8 of 9)	28548	NM_032557	84640	NM_032557	ENSG00000170185	USP38	HP43.8KD	ubiquitin specific peptidase 38	protein-coding	Intron	TFlex	HOMER_annotatePeaks
chr4:145121252-145121468	6.004693808	BATF_vs_HyPBase	216	12.4448592	0	BATF	chr4	145121253	145121468	exon (NM_001040876, exon 13 of 18)	exon (NM_001040876, exon 13 of 18)	-22819	NM_001256708	10393	NM_014885	ENSG00000164162	ANAPC10	APC10|DOC1	anaphase promoting complex subunit 10	protein-coding	Exon	TFlex	HOMER_annotatePeaks
chr4:145144407-145144607	2.183694683	BATF_vs_HyPBase	200	57.43781169	12.64271063	BATF	chr4	145144408	145144607	intron (NM_001102653, intron 14 of 20)	intron (NM_001102653, intron 14 of 20)	33651	NM_017493	54726	NM_017493	ENSG00000164164	OTUD4	DUBA6|HIN1|HSHIN1	OTU deubiquitinase 4	protein-coding	Intron	TFlex	HOMER_annotatePeaks
chr4:145150052-145150252	6.391770263	BATF_vs_HyPBase	200	16.27404665	0	BATF	chr4	145150053	145150252	intron (NM_001102653, intron 13 of 20)	intron (NM_001102653, intron 13 of 20)	28006	NM_017493	54726	NM_017493	ENSG00000164164	OTUD4	DUBA6|HIN1|HSHIN1	OTU deubiquitinase 4	protein-coding	Intron	TFlex	HOMER_annotatePeaks
chr4:145177155-145177355	1.276804946	BATF_vs_HyPBase	200	15.31674979	6.321355315	BATF	chr4	145177156	145177355	intron (NM_001366057, intron 1 of 20)	intron (NM_001366057, intron 1 of 20)	903	NM_017493	54726	NM_017493	ENSG00000164164	OTUD4	DUBA6|HIN1|HSHIN1	OTU deubiquitinase 4	protein-coding	-5kb to +1kb of TSS	TFlex	HOMER_annotatePeaks
chr4:145177737-145177937	1.861754789	BATF_vs_HyPBase	200	11.48756234	3.160677658	BATF	chr4	145177738	145177937	intron (NM_001366057, intron 1 of 20)	intron (NM_001366057, intron 1 of 20)	321	NM_017493	54726	NM_017493	ENSG00000164164	OTUD4	DUBA6|HIN1|HSHIN1	OTU deubiquitinase 4	protein-coding	-5kb to +1kb of TSS	TFlex	HOMER_annotatePeaks
chr4:146431795-146431995	5.763658584	BATF_vs_HyPBase	200	10.53026548	0	BATF	chr4	146431796	146431995	intron (NM_001317816, intron 4 of 10)	L1ME1|LINE|L1	23312	NR_107003	102465837	NR_107003	ENSG00000278438	MIR7849	hsa-mir-7849	microRNA 7849	ncRNA	Intron	TFlex	HOMER_annotatePeaks
chr4:146438234-146438434	1.302340314	BATF_vs_HyPBase	200	18.18864037	7.374914535	BATF	chr4	146438235	146438434	intron (NM_001317816, intron 4 of 10)	intron (NM_001317816, intron 4 of 10)	29751	NR_107003	102465837	NR_107003	ENSG00000278438	MIR7849	hsa-mir-7849	microRNA 7849	ncRNA	Intron	TFlex	HOMER_annotatePeaks
chr4:146506448-146506648	1.302340314	BATF_vs_HyPBase	200	18.18864037	7.374914535	BATF	chr4	146506449	146506648	intron (NM_001317817, intron 2 of 3)	intron (NM_001317817, intron 2 of 3)	15392	NR_133924	84068	NM_032128	ENSG00000120519	SLC10A7	C4orf13|P7|SSASKS	solute carrier family 10 member 7	protein-coding	Intron	TFlex	HOMER_annotatePeaks
chr4:147057479-147057679	6.211174259	BATF_vs_HyPBase	200	14.35945292	0	BATF	chr4	147057480	147057679	Intergenic	Intergenic	-111693	NM_031956	83894	NM_031956	ENSG00000137473	TTC29	NYD-SP14|SPGF42|TBPP2A	tetratricopeptide repeat domain 29	protein-coding	Intergenic/non-coding	TFlex	HOMER_annotatePeaks
chr4:147684486-147684686	1.627299477	BATF_vs_HyPBase	200	16.27404665	5.267796096	BATF	chr4	147684487	147684686	promoter-TSS (NM_001350144)	promoter-TSS (NM_001350144)	-356	NM_001350143	90826	NM_138364	ENSG00000164169	PRMT9	PRMT10	protein arginine methyltransferase 9	protein-coding	-5kb to +1kb of TSS	TFlex	HOMER_annotatePeaks
chr4:147732295-147732495	5.626145783	BATF_vs_HyPBase	200	9.572968616	0	BATF	chr4	147732296	147732495	exon (NM_024605, exon 1 of 23)	exon (NM_024605, exon 1 of 23)	307	NM_024605	79658	NM_024605	ENSG00000071205	ARHGAP10	GRAF2|PS-GAP|PSGAP	Rho GTPase activating protein 10	protein-coding	-5kb to +1kb of TSS	TFlex	HOMER_annotatePeaks
chr4:147769400-147769600	1.183693385	BATF_vs_HyPBase	200	9.572968616	4.214236877	BATF	chr4	147769401	147769600	intron (NM_024605, intron 1 of 22)	intron (NM_024605, intron 1 of 22)	-13095	NR_039962	100616246	NR_039962	ENSG00000264274	MIR4799	-	microRNA 4799	ncRNA	Intron	TFlex	HOMER_annotatePeaks
chr4:147779680-147779880	2.240274841	BATF_vs_HyPBase	200	24.8897184	5.267796096	BATF	chr4	147779681	147779880	intron (NM_024605, intron 1 of 22)	intron (NM_024605, intron 1 of 22)	-2815	NR_039962	100616246	NR_039962	ENSG00000264274	MIR4799	-	microRNA 4799	ncRNA	-5kb to +1kb of TSS	TFlex	HOMER_annotatePeaks
chr4:148184619-148184819	6.004693808	BATF_vs_HyPBase	200	12.4448592	0	BATF	chr4	148184620	148184819	intron (NM_000901, intron 4 of 8)	intron (NM_000901, intron 4 of 8)	257695	NR_148974	4306	NM_000901	ENSG00000151623	NR3C2	MCR|MLR|MR|NR3C2VIT	nuclear receptor subfamily 3 group C member 2	protein-coding	Intron	TFlex	HOMER_annotatePeaks
chr4:148355385-148355585	5.474136475	BATF_vs_HyPBase	200	8.615671754	0	BATF	chr4	148355386	148355585	intron (NR_148974, intron 2 of 6)	intron (NR_148974, intron 2 of 6)	86929	NR_148974	4306	NM_000901	ENSG00000151623	NR3C2	MCR|MLR|MR|NR3C2VIT	nuclear receptor subfamily 3 group C member 2	protein-coding	Intron	TFlex	HOMER_annotatePeaks
chr4:149789964-149790258	1.977242174	BATF_vs_HyPBase	294	24.8897184	6.321355315	BATF	chr4	149789965	149790258	intron (NM_001378187, intron 2 of 6)	intron (NM_001378187, intron 2 of 6)	25732	NM_001363509	285423	NM_001363507	ENSG00000234828	IQCM	-	IQ motif containing M	protein-coding	Intron	TFlex	HOMER_annotatePeaks
chr4:150672530-150672730	2.891510796	BATF_vs_HyPBase	200	46.90754622	6.321355315	BATF	chr4	150672531	150672730	intron (NM_001367550, intron 37 of 56)	intron (NM_001367550, intron 37 of 56)	90479	NM_006439	10586	NM_006439	ENSG00000181541	MAB21L2	MCOPS14|MCSKS14	mab-21 like 2	protein-coding	Intron	TFlex	HOMER_annotatePeaks
chr4:150682719-150682919	5.763658584	BATF_vs_HyPBase	200	10.53026548	0	BATF	chr4	150682720	150682919	intron (NM_001367550, intron 37 of 56)	intron (NM_001367550, intron 37 of 56)	100668	NM_006439	10586	NM_006439	ENSG00000181541	MAB21L2	MCOPS14|MCSKS14	mab-21 like 2	protein-coding	Intron	TFlex	HOMER_annotatePeaks
chr4:150985991-150986191	5.889201656	BATF_vs_HyPBase	200	11.48756234	0	BATF	chr4	150985992	150986191	intron (NM_001367550, intron 2 of 56)	intron (NM_001367550, intron 2 of 56)	29176	NM_001199282	987	NM_006726	ENSG00000198589	LRBA	BGL|CDC4L|CVID8|LAB300|LBA|uc.147	LPS responsive beige-like anchor protein	protein-coding	Intron	TFlex	HOMER_annotatePeaks
chr4:151068269-151068558	6.304296387	BATF_vs_HyPBase	289	15.31674979	0	BATF	chr4	151068270	151068558	Intergenic	AluSz|SINE|Alu	-31159	NM_001267699	6189	NM_001006	ENSG00000145425	RPS3A	FTE1|MFTL|S3A|eS1	ribosomal protein S3A	protein-coding	Intergenic/non-coding	TFlex	HOMER_annotatePeaks
chr4:152100922-152101235	1.339815141	BATF_vs_HyPBase	313	74.6691552	29.49965814	BATF	chr4	152100923	152101235	non-coding (NR_121627, exon 1 of 3)	non-coding (NR_121627, exon 1 of 3)	261	NR_121627	100996286	NR_121627	ENSG00000245954	LINC02273	-	long intergenic non-protein coding RNA 2273	ncRNA	-5kb to +1kb of TSS	TFlex	HOMER_annotatePeaks
chr4:152369457-152369657	5.889201656	BATF_vs_HyPBase	200	11.48756234	0	BATF	chr4	152369458	152369657	intron (NM_033632, intron 2 of 11)	intron (NM_033632, intron 2 of 11)	12972	NM_001013415	55294	NM_018315	ENSG00000109670	FBXW7	AGO|CDC4|DEDHIL|FBW6|FBW7|FBX30|FBXO30|FBXW6|SEL-10|SEL10|hAgo|hCdc4	F-box and WD repeat domain containing 7	protein-coding	Intron	TFlex	HOMER_annotatePeaks
chr4:152377852-152378052	5.626145783	BATF_vs_HyPBase	200	9.572968616	0	BATF	chr4	152377853	152378052	intron (NM_033632, intron 2 of 11)	L1MC|LINE|L1	4577	NM_001013415	55294	NM_018315	ENSG00000109670	FBXW7	AGO|CDC4|DEDHIL|FBW6|FBW7|FBX30|FBXO30|FBXW6|SEL-10|SEL10|hAgo|hCdc4	F-box and WD repeat domain containing 7	protein-coding	Intron	TFlex	HOMER_annotatePeaks
chr4:152552050-152552323	1.505623431	BATF_vs_HyPBase	273	23.93242154	8.428473754	BATF	chr4	152552051	152552323	Intergenic	AluSc|SINE|Alu	15759	NR_039658	100616193	NR_039658	ENSG00000283792	MIR4453	-	microRNA 4453	ncRNA	Intergenic/non-coding	TFlex	HOMER_annotatePeaks
chr4:152585266-152585466	5.626145783	BATF_vs_HyPBase	200	9.572968616	0	BATF	chr4	152585267	152585466	Intergenic	Intergenic	48938	NR_039658	100616193	NR_039658	ENSG00000283792	MIR4453	-	microRNA 4453	ncRNA	Intergenic/non-coding	TFlex	HOMER_annotatePeaks
chr4:153207174-153207374	1.650263227	BATF_vs_HyPBase	200	36.37728074	11.58915141	BATF	chr4	153207175	153207374	intron (NM_001375489, intron 1 of 12)	intron (NM_001375489, intron 1 of 12)	2831	NM_001375488	23321	NM_015271	ENSG00000109654	TRIM2	CMT2R|RNF86	tripartite motif containing 2	protein-coding	Intron	TFlex	HOMER_annotatePeaks
chr4:153249571-153249771	6.474241802	BATF_vs_HyPBase	200	17.23134351	0	BATF	chr4	153249572	153249771	intron (NM_001375516, intron 2 of 12)	intron (NM_001375516, intron 2 of 12)	-7688	NM_001302694	23321	NM_015271	ENSG00000109654	TRIM2	CMT2R|RNF86	tripartite motif containing 2	protein-coding	Intron	TFlex	HOMER_annotatePeaks
chr4:153395180-153395380	5.474136475	BATF_vs_HyPBase	200	8.615671754	0	BATF	chr4	153395181	153395380	intron (NM_001253861, intron 5 of 6)	intron (NM_001253861, intron 5 of 6)	50592	NM_032117	84057	NM_032117	ENSG00000121211	MND1	GAJ	meiotic nuclear divisions 1	protein-coding	Intron	TFlex	HOMER_annotatePeaks
chr4:153426255-153426848	1.553645324	BATF_vs_HyPBase	593	40.20646819	13.69626985	BATF	chr4	153426256	153426848	Intergenic	Intergenic	-39794	NM_015196	23240	NM_015196	ENSG00000121210	TMEM131L	KIAA0922	transmembrane 131 like	protein-coding	Intergenic/non-coding	TFlex	HOMER_annotatePeaks
chr4:153430048-153430248	2.18368324	BATF_vs_HyPBase	200	14.35945292	3.160677658	BATF	chr4	153430049	153430248	Intergenic	AluSp|SINE|Alu	-36198	NM_015196	23240	NM_015196	ENSG00000121210	TMEM131L	KIAA0922	transmembrane 131 like	protein-coding	Intergenic/non-coding	TFlex	HOMER_annotatePeaks
chr4:153471600-153471893	1.151275169	BATF_vs_HyPBase	293	21.06053095	9.482032973	BATF	chr4	153471601	153471893	intron (NM_015196, intron 2 of 34)	intron (NM_015196, intron 2 of 34)	5387	NM_001131007	23240	NM_015196	ENSG00000121210	TMEM131L	KIAA0922	transmembrane 131 like	protein-coding	Intron	TFlex	HOMER_annotatePeaks
chr4:153529098-153529298	2.031691013	BATF_vs_HyPBase	200	34.46268702	8.428473754	BATF	chr4	153529099	153529298	intron (NM_015196, intron 3 of 34)	intron (NM_015196, intron 3 of 34)	62838	NM_001131007	23240	NM_015196	ENSG00000121210	TMEM131L	KIAA0922	transmembrane 131 like	protein-coding	Intron	TFlex	HOMER_annotatePeaks
chr4:153530173-153530373	6.391770263	BATF_vs_HyPBase	200	16.27404665	0	BATF	chr4	153530174	153530373	intron (NM_015196, intron 3 of 34)	intron (NM_015196, intron 3 of 34)	63913	NM_001131007	23240	NM_015196	ENSG00000121210	TMEM131L	KIAA0922	transmembrane 131 like	protein-coding	Intron	TFlex	HOMER_annotatePeaks
chr4:153582918-153583118	5.763658584	BATF_vs_HyPBase	200	10.53026548	0	BATF	chr4	153582919	153583118	intron (NM_015196, intron 9 of 34)	(A)n|Simple_repeat|Simple_repeat	-57150	NR_134873	100419170	NR_134873	ENSG00000290441	LOC100419170	-	toll like receptor 2 pseudogene	pseudo	Intron	TFlex	HOMER_annotatePeaks
chr4:153916414-153916614	6.474241802	BATF_vs_HyPBase	200	17.23134351	0	BATF	chr4	153916415	153916614	Intergenic	Intergenic	-127431	NM_003013	6423	NM_003013	ENSG00000145423	SFRP2	FRP-2|SARP1|SDF-5	secreted frizzled related protein 2	protein-coding	Intergenic/non-coding	TFlex	HOMER_annotatePeaks
chr4:155510962-155511162	5.474136475	BATF_vs_HyPBase	200	8.615671754	0	BATF	chr4	155510963	155511162	Intergenic	Intergenic	-134097	NM_001039580	79884	NM_024826	ENSG00000164114	MAP9	ASAP	microtubule associated protein 9	protein-coding	Intergenic/non-coding	TFlex	HOMER_annotatePeaks
chr4:155629625-155629825	5.626145783	BATF_vs_HyPBase	200	9.572968616	0	BATF	chr4	155629626	155629825	Intergenic	Intergenic	-37123	NM_001379669	2982	NM_000856	ENSG00000164116	GUCY1A1	GC-S-alpha-1|GC-SA3|GCS-alpha-3|GUC1A3|GUCA3|GUCSA3|GUCY1A3|MYMY6	guanylate cyclase 1 soluble subunit alpha 1	protein-coding	Intergenic/non-coding	TFlex	HOMER_annotatePeaks
chr4:158469414-158469614	6.211174259	BATF_vs_HyPBase	200	14.35945292	0	BATF	chr4	158469415	158469614	Intergenic	Intergenic	-52200	NM_001253733	59350	NM_021634	ENSG00000171509	RXFP1	LGR7|RXFPR1	relaxin family peptide receptor 1	protein-coding	Intergenic/non-coding	TFlex	HOMER_annotatePeaks
chr4:158470227-158470427	1.598721224	BATF_vs_HyPBase	200	9.572968616	3.160677658	BATF	chr4	158470228	158470427	Intergenic	Intergenic	-51387	NM_001253733	59350	NM_021634	ENSG00000171509	RXFP1	LGR7|RXFPR1	relaxin family peptide receptor 1	protein-coding	Intergenic/non-coding	TFlex	HOMER_annotatePeaks
chr4:158671237-158671437	5.626145783	BATF_vs_HyPBase	200	9.572968616	0	BATF	chr4	158671238	158671437	promoter-TSS (NM_004453)	promoter-TSS (NM_004453)	550	NM_001008393	201725	NM_001008393	ENSG00000205208	C4orf46	RCDG1	chromosome 4 open reading frame 46	protein-coding	-5kb to +1kb of TSS	TFlex	HOMER_annotatePeaks
chr4:158725630-158725830	5.474136475	BATF_vs_HyPBase	200	8.615671754	0	BATF	chr4	158725631	158725830	Intergenic	AluJb|SINE|Alu	-2334	NM_005038	5481	NM_005038	ENSG00000171497	PPID	CYP-40|CYPD	peptidylprolyl isomerase D	protein-coding	-5kb to +1kb of TSS	TFlex	HOMER_annotatePeaks
chr4:158865719-158865919	5.763658584	BATF_vs_HyPBase	200	10.53026548	0	BATF	chr4	158865720	158865919	intron (NM_001366843, intron 13 of 17)	intron (NM_001366843, intron 13 of 17)	59980	NM_001323916	57600	NM_020840	ENSG00000052795	FNIP2	FNIPL|MAPO1	folliculin interacting protein 2	protein-coding	Intron	TFlex	HOMER_annotatePeaks
chr4:159077550-159077838	1.161328121	BATF_vs_HyPBase	288	91.90049871	41.08880955	BATF	chr4	159077551	159077838	Intergenic	Intergenic	-26357	NM_001351724	9693	NM_014247	ENSG00000109756	RAPGEF2	CNrasGEF|NRAPGEP|PDZ-GEF1|PDZGEF1|RA-GEF|RA-GEF-1|RAGEF|Rap-GEP|nRap GEP	Rap guanine nucleotide exchange factor 2	protein-coding	Intergenic/non-coding	TFlex	HOMER_annotatePeaks
chr4:159246550-159246750	5.474136475	BATF_vs_HyPBase	200	8.615671754	0	BATF	chr4	159246551	159246750	intron (NM_001351726, intron 4 of 26)	intron (NM_001351726, intron 4 of 26)	18167	NM_001351725	9693	NM_014247	ENSG00000109756	RAPGEF2	CNrasGEF|NRAPGEP|PDZ-GEF1|PDZGEF1|RA-GEF|RA-GEF-1|RAGEF|Rap-GEP|nRap GEP	Rap guanine nucleotide exchange factor 2	protein-coding	Intron	TFlex	HOMER_annotatePeaks
chr4:159300207-159300407	5.889201656	BATF_vs_HyPBase	200	11.48756234	0	BATF	chr4	159300208	159300407	intron (NM_001351728, intron 1 of 24)	intron (NM_001351728, intron 1 of 24)	32498	NM_014247	9693	NM_014247	ENSG00000109756	RAPGEF2	CNrasGEF|NRAPGEP|PDZ-GEF1|PDZGEF1|RA-GEF|RA-GEF-1|RAGEF|Rap-GEP|nRap GEP	Rap guanine nucleotide exchange factor 2	protein-coding	Intron	TFlex	HOMER_annotatePeaks
chr4:163149870-163150070	2.098804627	BATF_vs_HyPBase	200	31.59079643	7.374914535	BATF	chr4	163149871	163150070	intron (NM_138386, intron 2 of 7)	intron (NM_138386, intron 2 of 7)	16920	NM_001128931	92345	NM_138386	ENSG00000145414	NAF1	PFBMFT7	nuclear assembly factor 1 ribonucleoprotein	protein-coding	Intron	TFlex	HOMER_annotatePeaks
chr4:163495152-163495352	6.111624283	BATF_vs_HyPBase	200	13.40215606	0	BATF	chr4	163495153	163495352	intron (NM_018352, intron 1 of 6)	intron (NM_018352, intron 1 of 6)	562	NM_018352	55319	NM_018352	ENSG00000198498	TMA16	C4orf43	translation machinery associated 16 homolog	protein-coding	-5kb to +1kb of TSS	TFlex	HOMER_annotatePeaks
chr4:165190874-165191074	7.258266267	BATF_vs_HyPBase	200	29.67620271	0	BATF	chr4	165190875	165191074	Intergenic	Intergenic	-16587	NM_007246	11275	NM_007246	ENSG00000109466	KLHL2	ABP-KELCH|MAV|MAYVEN	kelch like family member 2	protein-coding	Intergenic/non-coding	TFlex	HOMER_annotatePeaks
chr4:165198710-165199370	2.154548077	BATF_vs_HyPBase	660	46.90754622	10.53559219	BATF	chr4	165198711	165199370	Intergenic	Intergenic	-8521	NM_007246	11275	NM_007246	ENSG00000109466	KLHL2	ABP-KELCH|MAV|MAYVEN	kelch like family member 2	protein-coding	Intergenic/non-coding	TFlex	HOMER_annotatePeaks
chr4:165203320-165203520	6.304296387	BATF_vs_HyPBase	200	15.31674979	0	BATF	chr4	165203321	165203520	Intergenic	Intergenic	-4141	NM_007246	11275	NM_007246	ENSG00000109466	KLHL2	ABP-KELCH|MAV|MAYVEN	kelch like family member 2	protein-coding	-5kb to +1kb of TSS	TFlex	HOMER_annotatePeaks
chr4:165251869-165252069	6.211174259	BATF_vs_HyPBase	200	14.35945292	0	BATF	chr4	165251870	165252069	intron (NM_001161522, intron 3 of 13)	intron (NM_001161522, intron 3 of 13)	28054	NR_026575	2713	NM_001395953	ENSG00000229894	GK3	GK3P|GKP3|GKTB	glycerol kinase 3	protein-coding	Intron	TFlex	HOMER_annotatePeaks
chr4:165405799-165406153	6.552252249	BATF_vs_HyPBase	354	18.18864037	0	BATF	chr4	165405800	165406153	intron (NM_001873, intron 1 of 8)	intron (NM_001873, intron 1 of 8)	19734	NR_030304	693163	NR_030304	ENSG00000207559	MIR578	MIRN578|hsa-mir-578	microRNA 578	ncRNA	Intron	TFlex	HOMER_annotatePeaks
chr4:168481782-168481982	5.474136475	BATF_vs_HyPBase	200	8.615671754	0	BATF	chr4	168481783	168481982	Intergenic	Intergenic	-1368	NM_001012967	91351	NM_001012967	ENSG00000181381	DDX60L	-	DExD/H-box 60 like	protein-coding	-5kb to +1kb of TSS	TFlex	HOMER_annotatePeaks
chr4:169401742-169401942	6.474241802	BATF_vs_HyPBase	200	17.23134351	0	BATF	chr4	169401743	169401942	exon (NM_012224, exon 31 of 34)	exon (NM_012224, exon 31 of 34)	-130886	NM_020870	57630	NM_020870	ENSG00000154447	SH3RF1	POSH|RNF142|SH3MD2	SH3 domain containing ring finger 1	protein-coding	Exon	TFlex	HOMER_annotatePeaks
chr4:169423353-169423553	1.08416111	BATF_vs_HyPBase	200	13.40215606	6.321355315	BATF	chr4	169423354	169423553	intron (NR_164630, intron 28 of 32)	intron (NR_164630, intron 28 of 32)	-152497	NM_020870	57630	NM_020870	ENSG00000154447	SH3RF1	POSH|RNF142|SH3MD2	SH3 domain containing ring finger 1	protein-coding	Intron	TFlex	HOMER_annotatePeaks
chr4:169585457-169585657	1.598721224	BATF_vs_HyPBase	200	9.572968616	3.160677658	BATF	chr4	169585458	169585657	intron (NR_164631, intron 7 of 14)	intron (NR_164631, intron 7 of 14)	27026	NM_001374422	4750	NM_012224	ENSG00000137601	NEK1	ALS24|NY-REN-55|OFD2|SRPS2|SRPS2A|SRTD6	NIMA related kinase 1	protein-coding	Intron	TFlex	HOMER_annotatePeaks
chr4:169701055-169701283	6.004693808	BATF_vs_HyPBase	228	12.4448592	0	BATF	chr4	169701056	169701283	intron (NM_173872, intron 9 of 13)	Tigger1|DNA|TcMar-Tigger	41107	NM_001243374	1182	NM_001829	ENSG00000109572	CLCN3	CLC3|ClC-3|NEDHYBA|NEDSBA	chloride voltage-gated channel 3	protein-coding	Intron	TFlex	HOMER_annotatePeaks
chr4:169727013-169727213	5.889201656	BATF_vs_HyPBase	200	11.48756234	0	BATF	chr4	169727014	169727213	Intergenic	Intergenic	30831	NM_017867	54969	NM_017867	ENSG00000056050	HPF1	C4orf27	histone PARylation factor 1	protein-coding	Intergenic/non-coding	TFlex	HOMER_annotatePeaks
chr4:173136875-173137075	5.626145783	BATF_vs_HyPBase	200	9.572968616	0	BATF	chr4	173136876	173137075	intron (NR_134242, intron 6 of 6)	MIRb|SINE|MIR	-31836	NM_001375601	51809	NM_017423	ENSG00000109586	GALNT7	GALNAC-T7|GalNAcT7	polypeptide N-acetylgalactosaminyltransferase 7	protein-coding	Intron	TFlex	HOMER_annotatePeaks
chr4:173165816-173166016	1.224338167	BATF_vs_HyPBase	200	17.23134351	7.374914535	BATF	chr4	173165817	173166016	intron (NR_134242, intron 4 of 6)	intron (NR_134242, intron 4 of 6)	-2895	NM_001375601	51809	NM_017423	ENSG00000109586	GALNT7	GALNAC-T7|GalNAcT7	polypeptide N-acetylgalactosaminyltransferase 7	protein-coding	-5kb to +1kb of TSS	TFlex	HOMER_annotatePeaks
chr4:173195430-173195823	5.889201656	BATF_vs_HyPBase	393	11.48756234	0	BATF	chr4	173195431	173195823	intron (NM_001375601, intron 1 of 8)	intron (NM_001375601, intron 1 of 8)	-25975	NR_134242	101930370	NR_134241	ENSG00000245213	GALNT7-DT	-	GALNT7 divergent transcript	ncRNA	Intron	TFlex	HOMER_annotatePeaks
chr4:173295365-173295565	5.474136475	BATF_vs_HyPBase	200	8.615671754	0	BATF	chr4	173295366	173295565	exon (NM_001375599, exon 4 of 12)	exon (NM_001375599, exon 4 of 12)	27305	NR_036093	100422849	NR_036093	ENSG00000221296	MIR548T	-	microRNA 548t	ncRNA	Exon	TFlex	HOMER_annotatePeaks
chr4:173407566-173407766	5.889201656	BATF_vs_HyPBase	200	11.48756234	0	BATF	chr4	173407567	173407766	intron (NM_001329597, intron 2 of 3)	intron (NM_001329597, intron 2 of 3)	-8550	NM_007281	11341	NM_007281	ENSG00000164106	SCRG1	SCRG-1|lincSCRG1	stimulator of chondrogenesis 1	protein-coding	Intron	TFlex	HOMER_annotatePeaks
chr4:176195880-176196145	2.949208259	BATF_vs_HyPBase	265	16.27404665	2.107118438	BATF	chr4	176195881	176196145	promoter-TSS (NM_144644)	promoter-TSS (NM_144644)	-428	NM_144644	132851	NM_144644	ENSG00000150628	SPATA4	CFAP178|FAP178|SPEF1B|TSARG2	spermatogenesis associated 4	protein-coding	-5kb to +1kb of TSS	TFlex	HOMER_annotatePeaks
chr4:176302281-176302481	6.111624283	BATF_vs_HyPBase	200	13.40215606	0	BATF	chr4	176302282	176302481	Intergenic	Intergenic	-17585	NM_021928	60559	NM_021928	ENSG00000129128	SPCS3	PRO3567|SPC22|SPC22/23|SPC23|SPC3|YLR066W	signal peptidase complex subunit 3	protein-coding	Intergenic/non-coding	TFlex	HOMER_annotatePeaks
chr4:176902869-176903069	5.889201656	BATF_vs_HyPBase	200	11.48756234	0	BATF	chr4	176902870	176903069	Intergenic	MER102c|DNA|hAT-Charlie	27267	NR_149104	105377556	NR_149104	ENSG00000250263	LINC02509	-	long intergenic non-protein coding RNA 2509	ncRNA	Intergenic/non-coding	TFlex	HOMER_annotatePeaks
chr4:177441219-177441650	1.335699103	BATF_vs_HyPBase	431	23.93242154	9.482032973	BATF	chr4	177441220	177441650	intron (NM_001171988, intron 1 of 8)	intron (NM_001171988, intron 1 of 8)	1002	NM_000027	175	NM_000027	ENSG00000038002	AGA	AGU|ASRG|GA	aspartylglucosaminidase	protein-coding	Intron	TFlex	HOMER_annotatePeaks
chr4:177442700-177443073	1.800366614	BATF_vs_HyPBase	373	44.03565563	12.64271063	BATF	chr4	177442701	177443073	promoter-TSS (NM_000027)	promoter-TSS (NM_000027)	-384	NM_001171988	175	NM_000027	ENSG00000038002	AGA	AGU|ASRG|GA	aspartylglucosaminidase	protein-coding	-5kb to +1kb of TSS	TFlex	HOMER_annotatePeaks
chr4:182920789-182920989	6.111624283	BATF_vs_HyPBase	200	13.40215606	0	BATF	chr4	182920790	182920989	Intergenic	AluJo|SINE|Alu	-3412	NM_001351748	1635	NM_001921	ENSG00000129187	DCTD	-	dCMP deaminase	protein-coding	-5kb to +1kb of TSS	TFlex	HOMER_annotatePeaks
chr4:183637562-183637783	6.474241802	BATF_vs_HyPBase	221	17.23134351	0	BATF	chr4	183637563	183637783	Intergenic	MER112|DNA|hAT-Charlie	21512	NM_152682	201965	NM_152682	ENSG00000182552	RWDD4	FAM28A|RWDD4A	RWD domain containing 4	protein-coding	Intergenic/non-coding	TFlex	HOMER_annotatePeaks
chr4:183638817-183639017	2.183689017	BATF_vs_HyPBase	200	19.14593723	4.214236877	BATF	chr4	183638818	183639017	TTS (NM_001307922)	TTS (NM_001307922)	20268	NM_152682	201965	NM_152682	ENSG00000182552	RWDD4	FAM28A|RWDD4A	RWD domain containing 4	protein-coding	TTS	TFlex	HOMER_annotatePeaks
chr4:183641212-183641563	3.084149212	BATF_vs_HyPBase	351	26.80431212	3.160677658	BATF	chr4	183641213	183641563	3' UTR (NM_001307922, exon 7 of 7)	3' UTR (NM_001307922, exon 7 of 7)	17797	NM_152682	201965	NM_152682	ENSG00000182552	RWDD4	FAM28A|RWDD4A	RWD domain containing 4	protein-coding	3' UTR	TFlex	HOMER_annotatePeaks
chr4:184280433-184280633	6.211174259	BATF_vs_HyPBase	200	14.35945292	0	BATF	chr4	184280434	184280633	Intergenic	Intergenic	-62660	NM_153343	133121	NM_153343	ENSG00000164303	ENPP6	NPP6	ectonucleotide pyrophosphatase/phosphodiesterase 6	protein-coding	Intergenic/non-coding	TFlex	HOMER_annotatePeaks
chr4:184282307-184282690	7.763478563	BATF_vs_HyPBase	383	42.12106191	0	BATF	chr4	184282308	184282690	Intergenic	LTR81|LTR|Gypsy	-64626	NM_153343	133121	NM_153343	ENSG00000164303	ENPP6	NPP6	ectonucleotide pyrophosphatase/phosphodiesterase 6	protein-coding	Intergenic/non-coding	TFlex	HOMER_annotatePeaks
chr4:184284819-184285019	7.889003723	BATF_vs_HyPBase	200	45.95024936	0	BATF	chr4	184284820	184285019	Intergenic	L1PB4|LINE|L1	-67046	NM_153343	133121	NM_153343	ENSG00000164303	ENPP6	NPP6	ectonucleotide pyrophosphatase/phosphodiesterase 6	protein-coding	Intergenic/non-coding	TFlex	HOMER_annotatePeaks
chr4:184287727-184287927	6.696412928	BATF_vs_HyPBase	200	20.10323409	0	BATF	chr4	184287728	184287927	Intergenic	Intergenic	66150	NR_040108	728175	NR_040108	ENSG00000180712	LINC02363	-	long intergenic non-protein coding RNA 2363	ncRNA	Intergenic/non-coding	TFlex	HOMER_annotatePeaks
chr4:184305376-184305576	6.474241802	BATF_vs_HyPBase	200	17.23134351	0	BATF	chr4	184305377	184305576	Intergenic	L1ME1|LINE|L1	48501	NR_040108	728175	NR_040108	ENSG00000180712	LINC02363	-	long intergenic non-protein coding RNA 2363	ncRNA	Intergenic/non-coding	TFlex	HOMER_annotatePeaks
chr4:184322630-184322870	1.183696497	BATF_vs_HyPBase	240	19.14593723	8.428473754	BATF	chr4	184322631	184322870	Intergenic	Intergenic	31227	NR_040108	728175	NR_040108	ENSG00000180712	LINC02363	-	long intergenic non-protein coding RNA 2363	ncRNA	Intergenic/non-coding	TFlex	HOMER_annotatePeaks
chr4:184334747-184335081	6.474241802	BATF_vs_HyPBase	334	17.23134351	0	BATF	chr4	184334748	184335081	Intergenic	MER31-int|LTR|ERV1	19063	NR_040108	728175	NR_040108	ENSG00000180712	LINC02363	-	long intergenic non-protein coding RNA 2363	ncRNA	Intergenic/non-coding	TFlex	HOMER_annotatePeaks
chr4:184341955-184342188	1.054414103	BATF_vs_HyPBase	233	15.31674979	7.374914535	BATF	chr4	184341956	184342188	intron (NR_040108, intron 2 of 2)	MLT1H|LTR|ERVL-MaLR	11905	NR_040108	728175	NR_040108	ENSG00000180712	LINC02363	-	long intergenic non-protein coding RNA 2363	ncRNA	Intron	TFlex	HOMER_annotatePeaks
chr4:184351892-184352110	2.364255886	BATF_vs_HyPBase	218	16.27404665	3.160677658	BATF	chr4	184351893	184352110	intron (NR_040108, intron 1 of 2)	MLT1D|LTR|ERVL-MaLR	1976	NR_040108	728175	NR_040108	ENSG00000180712	LINC02363	-	long intergenic non-protein coding RNA 2363	ncRNA	Intron	TFlex	HOMER_annotatePeaks
chr4:184373875-184374075	5.889201656	BATF_vs_HyPBase	200	11.48756234	0	BATF	chr4	184373876	184374075	intron (NR_125934, intron 2 of 5)	BLACKJACK|DNA|hAT-Blackjack	8331	NR_125934	102723766	NR_125933		LINC02362	-	long intergenic non-protein coding RNA 2362	ncRNA	Intron	TFlex	HOMER_annotatePeaks
chr4:184376105-184376305	5.626145783	BATF_vs_HyPBase	200	9.572968616	0	BATF	chr4	184376106	184376305	intron (NR_125934, intron 2 of 5)	L1MC4|LINE|L1	6101	NR_125934	102723766	NR_125933		LINC02362	-	long intergenic non-protein coding RNA 2362	ncRNA	Intron	TFlex	HOMER_annotatePeaks
chr4:184378815-184379020	6.827651498	BATF_vs_HyPBase	205	22.01782782	0	BATF	chr4	184378816	184379020	intron (NR_125934, intron 1 of 5)	intron (NR_125934, intron 1 of 5)	3388	NR_125934	102723766	NR_125933		LINC02362	-	long intergenic non-protein coding RNA 2362	ncRNA	Intron	TFlex	HOMER_annotatePeaks
chr4:184383921-184384121	6.111624283	BATF_vs_HyPBase	200	13.40215606	0	BATF	chr4	184383922	184384121	Intergenic	Intergenic	-1715	NR_125933	102723766	NR_125933		LINC02362	-	long intergenic non-protein coding RNA 2362	ncRNA	-5kb to +1kb of TSS	TFlex	HOMER_annotatePeaks
chr4:184404273-184404473	6.004693808	BATF_vs_HyPBase	200	12.4448592	0	BATF	chr4	184404274	184404473	intron (NM_002199, intron 6 of 8)	intron (NM_002199, intron 6 of 8)	-22067	NR_125933	102723766	NR_125933		LINC02362	-	long intergenic non-protein coding RNA 2362	ncRNA	Intron	TFlex	HOMER_annotatePeaks
chr4:184468982-184469182	5.889201656	BATF_vs_HyPBase	200	11.48756234	0	BATF	chr4	184468983	184469182	intron (NM_002199, intron 1 of 8)	intron (NM_002199, intron 1 of 8)	5468	NM_002199	3660	NM_002199	ENSG00000168310	IRF2	IRF-2	interferon regulatory factor 2	protein-coding	Intron	TFlex	HOMER_annotatePeaks
chr4:184472202-184472402	6.304296387	BATF_vs_HyPBase	200	15.31674979	0	BATF	chr4	184472203	184472402	intron (NM_002199, intron 1 of 8)	intron (NM_002199, intron 1 of 8)	2248	NM_002199	3660	NM_002199	ENSG00000168310	IRF2	IRF-2	interferon regulatory factor 2	protein-coding	Intron	TFlex	HOMER_annotatePeaks
chr4:184485981-184486181	7.11143156	BATF_vs_HyPBase	200	26.80431212	0	BATF	chr4	184485982	184486181	Intergenic	Intergenic	-11531	NM_002199	3660	NM_002199	ENSG00000168310	IRF2	IRF-2	interferon regulatory factor 2	protein-coding	Intergenic/non-coding	TFlex	HOMER_annotatePeaks
chr4:184514450-184515001	1.03509941	BATF_vs_HyPBase	551	101.4734673	49.5172833	BATF	chr4	184514451	184515001	intron (NR_147158, intron 1 of 2)	intron (NR_147158, intron 1 of 2)	22857	NR_147158	105377585	NR_147158		LINC02427	-	long intergenic non-protein coding RNA 2427	ncRNA	Intron	TFlex	HOMER_annotatePeaks
chr4:184537860-184538360	1.687737863	BATF_vs_HyPBase	500	37.3345776	11.58915141	BATF	chr4	184537861	184538360	promoter-TSS (NR_147158)	promoter-TSS (NR_147158)	-527	NR_147158	105377585	NR_147158		LINC02427	-	long intergenic non-protein coding RNA 2427	ncRNA	-5kb to +1kb of TSS	TFlex	HOMER_annotatePeaks
chr4:184559350-184559550	1.977232021	BATF_vs_HyPBase	200	12.4448592	3.160677658	BATF	chr4	184559351	184559550	Intergenic	Intergenic	-21867	NR_147158	105377585	NR_147158		LINC02427	-	long intergenic non-protein coding RNA 2427	ncRNA	Intergenic/non-coding	TFlex	HOMER_annotatePeaks
chr4:184647972-184648172	7.5135117	BATF_vs_HyPBase	200	35.41998388	0	BATF	chr4	184647973	184648172	intron (NM_001354783, intron 2 of 7)	intron (NM_001354783, intron 2 of 7)	1375	NM_004346	836	NM_004346	ENSG00000164305	CASP3	CPP32|CPP32B|SCA-1	caspase 3	protein-coding	Intron	TFlex	HOMER_annotatePeaks
chr4:184732199-184732399	5.889201656	BATF_vs_HyPBase	200	11.48756234	0	BATF	chr4	184732200	184732399	intron (NM_024629, intron 1 of 12)	MER5A|DNA|hAT-Charlie	1797	NM_024629	79682	NM_024629	ENSG00000151725	CENPU	CENP50|CENPU50|KLIP1|MLF1IP|PBIP1	centromere protein U	protein-coding	Intron	TFlex	HOMER_annotatePeaks
chr4:184824352-184824552	5.626145783	BATF_vs_HyPBase	200	9.572968616	0	BATF	chr4	184824353	184824552	intron (NM_001381885, intron 1 of 21)	intron (NM_001381885, intron 1 of 21)	1516	NR_167702	2180	NM_001995	ENSG00000151726	ACSL1	ACS1|FACL1|FACL2|LACS|LACS1|LACS2	acyl-CoA synthetase long chain family member 1	protein-coding	Intron	TFlex	HOMER_annotatePeaks
chr4:185205463-185205663	5.474136475	BATF_vs_HyPBase	200	8.615671754	0	BATF	chr4	185205464	185205663	intron (NM_001317781, intron 1 of 18)	AluSx|SINE|Alu	1326	NM_001317781	83891	NM_031953	ENSG00000109762	SNX25	MSTP043|SBBI31	sorting nexin 25	protein-coding	Intron	TFlex	HOMER_annotatePeaks
chr5:215234-215600	7.827605977	BATF_vs_HyPBase	366	44.03565563	0	BATF	chr5	215235	215600	intron (NM_145265, intron 2 of 2)	intron (NM_145265, intron 2 of 2)	2736	NM_145265	133957	NM_145265	ENSG00000164366	CCDC127	-	coiled-coil domain containing 127	protein-coding	Intron	TFlex	HOMER_annotatePeaks
chr5:219340-219543	5.616570014	BATF_vs_HyPBase	203	51.69403052	1.053559219	BATF	chr5	219341	219543	intron (NM_001330758, intron 1 of 12)	intron (NM_001330758, intron 1 of 12)	1122	NM_004168	6389	NM_004168	ENSG00000073578	SDHA	CMD1GG|FP|MC2DN1|NDAXOA|PGL5|PPGL5|SDH1|SDH2|SDHF	succinate dehydrogenase complex flavoprotein subunit A	protein-coding	Intron	TFlex	HOMER_annotatePeaks
chr5:224265-224465	6.004693808	BATF_vs_HyPBase	200	12.4448592	0	BATF	chr5	224266	224465	exon (NM_001294332, exon 3 of 14)	exon (NM_001294332, exon 3 of 14)	6045	NM_004168	6389	NM_004168	ENSG00000073578	SDHA	CMD1GG|FP|MC2DN1|NDAXOA|PGL5|PPGL5|SDH1|SDH2|SDHF	succinate dehydrogenase complex flavoprotein subunit A	protein-coding	Exon	TFlex	HOMER_annotatePeaks
chr5:225781-225981	5.763658584	BATF_vs_HyPBase	200	10.53026548	0	BATF	chr5	225782	225981	intron (NM_001330758, intron 4 of 12)	intron (NM_001330758, intron 4 of 12)	7561	NM_004168	6389	NM_004168	ENSG00000073578	SDHA	CMD1GG|FP|MC2DN1|NDAXOA|PGL5|PPGL5|SDH1|SDH2|SDHF	succinate dehydrogenase complex flavoprotein subunit A	protein-coding	Intron	TFlex	HOMER_annotatePeaks
chr5:252530-252730	6.827651498	BATF_vs_HyPBase	200	22.01782782	0	BATF	chr5	252531	252730	intron (NM_004168, intron 13 of 14)	intron (NM_004168, intron 13 of 14)	18894	NR_104613	102467073	NR_104613		PDCD6-DT	HRAT5	PDCD6 divergent transcript	ncRNA	Intron	TFlex	HOMER_annotatePeaks
chr5:290046-290246	3.183675429	BATF_vs_HyPBase	200	19.14593723	2.107118438	BATF	chr5	290047	290246	intron (NM_001267557, intron 2 of 3)	intron (NM_001267557, intron 2 of 3)	18500	NR_165159	116412618	NR_165159	ENSG00000288622	PDCD6-AHRR	-	PDCD6-AHRR readthrough (NMD candidate)	ncRNA	Intron	TFlex	HOMER_annotatePeaks
chr5:341916-342116	3.254065218	BATF_vs_HyPBase	200	20.10323409	2.107118438	BATF	chr5	341917	342116	intron (NM_001377239, intron 1 of 10)	L1MD|LINE|L1	19406	NM_001377239	57491	NM_020731	ENSG00000063438	AHRR	AHH|AHHR|bHLHe77	aryl hydrocarbon receptor repressor	protein-coding	Intron	TFlex	HOMER_annotatePeaks
chr5:346936-347136	1.920660661	BATF_vs_HyPBase	200	47.86484308	12.64271063	BATF	chr5	346937	347136	intron (NR_165159, intron 4 of 13)	L1ME4b|LINE|L1	24426	NM_001377239	57491	NM_020731	ENSG00000063438	AHRR	AHH|AHHR|bHLHe77	aryl hydrocarbon receptor repressor	protein-coding	Intron	TFlex	HOMER_annotatePeaks
chr5:382907-383346	5.889201656	BATF_vs_HyPBase	439	11.48756234	0	BATF	chr5	382908	383346	intron (NR_165159, intron 6 of 13)	L1MC4|LINE|L1	60033	NR_126522	116349	NM_138464		EXOC3-AS1	C5orf55	EXOC3 antisense RNA 1	ncRNA	Intron	TFlex	HOMER_annotatePeaks
chr5:420005-420495	1.779304634	BATF_vs_HyPBase	490	32.54809329	9.482032973	BATF	chr5	420006	420495	intron (NR_165159, intron 7 of 13)	intron (NR_165159, intron 7 of 13)	22910	NR_126522	116349	NM_138464		EXOC3-AS1	C5orf55	EXOC3 antisense RNA 1	ncRNA	Intron	TFlex	HOMER_annotatePeaks
chr5:446991-447191	6.696412928	BATF_vs_HyPBase	200	20.10323409	0	BATF	chr5	446992	447191	intron (NM_007277, intron 2 of 12)	intron (NM_007277, intron 2 of 12)	3915	NM_007277	11336	NM_007277	ENSG00000180104	EXOC3	SEC6|SEC6L1|Sec6p	exocyst complex component 3	protein-coding	Intron	TFlex	HOMER_annotatePeaks
chr5:459134-459622	7.004521219	BATF_vs_HyPBase	488	24.8897184	0	BATF	chr5	459135	459622	exon (NM_007277, exon 7 of 13)	exon (NM_007277, exon 7 of 13)	13587	NR_024158	25845	NM_015389	ENSG00000188242	SLC9A3-OT1	PP7080	SLC9A3 3' UTR overlapping transcript 1	ncRNA	Exon	TFlex	HOMER_annotatePeaks
chr5:747367-747567	7.433345002	BATF_vs_HyPBase	200	33.50539015	0	BATF	chr5	747368	747567	intron (NM_001351303, intron 8 of 13)	intron (NM_001351303, intron 8 of 13)	37262	NM_001351303	653082	NM_001351303	ENSG00000206077	ZDHHC11B	DHHC-11B	zinc finger DHHC-type containing 11B	protein-coding	Intron	TFlex	HOMER_annotatePeaks
chr5:839526-839726	6.474241802	BATF_vs_HyPBase	200	17.23134351	0	BATF	chr5	839527	839726	intron (NM_024786, intron 5 of 12)	intron (NM_024786, intron 5 of 12)	11360	NM_024786	79844	NM_024786	ENSG00000188818	ZDHHC11	ZNF399	zinc finger DHHC-type containing 11	protein-coding	Intron	TFlex	HOMER_annotatePeaks
chr5:1585027-1585227	1.861754789	BATF_vs_HyPBase	200	11.48756234	3.160677658	BATF	chr5	1585028	1585227	non-coding (NR_003263, exon 4 of 7)	non-coding (NR_003263, exon 4 of 7)	9404	NR_003263	728609	NR_003263	ENSG00000291055	SDHAP3	SDHACL|SDHAL	SDHA pseudogene 3	pseudo	Exon	TFlex	HOMER_annotatePeaks
chr5:1615075-1615275	1.321195571	BATF_vs_HyPBase	200	10.53026548	4.214236877	BATF	chr5	1615076	1615275	intron (NR_003713, intron 2 of 3)	intron (NR_003713, intron 2 of 3)	18830	NR_003713	728613	NR_003713		PDCD6P1	-	PDCD6 pseudogene 1	pseudo	Intron	TFlex	HOMER_annotatePeaks
chr5:1792522-1792722	1.364267329	BATF_vs_HyPBase	200	16.27404665	6.321355315	BATF	chr5	1792523	1792722	Intergenic	AluSx1|SINE|Alu	7215	NM_032479	64979	NM_032479	ENSG00000171421	MRPL36	BRIP1|L36mt|MRP-L36|PRPL36|RPMJ|bL36m	mitochondrial ribosomal protein L36	protein-coding	Intergenic/non-coding	TFlex	HOMER_annotatePeaks
chr5:5468224-5468424	5.626145783	BATF_vs_HyPBase	200	9.572968616	0	BATF	chr5	5468225	5468424	intron (NM_015325, intron 14 of 18)	L1ME1|LINE|L1	45647	NM_015325	23379	NM_015325	ENSG00000164151	ICE1	KIAA0947	interactor of little elongation complex ELL subunit 1	protein-coding	Intron	TFlex	HOMER_annotatePeaks
chr5:6729664-6729864	5.626145783	BATF_vs_HyPBase	200	9.572968616	0	BATF	chr5	6729665	6729864	intron (NM_001171805, intron 1 of 12)	intron (NM_001171805, intron 1 of 12)	16332	NM_001171805	11044	NM_006999	ENSG00000112941	TENT4A	LAK-1|LAK1|PAPD7|POLK|POLS|TRF4|TRF4-1|TRF41|TUTASE5	terminal nucleotidyltransferase 4A	protein-coding	Intron	TFlex	HOMER_annotatePeaks
chr5:10227255-10227455	7.16205533	BATF_vs_HyPBase	200	27.76160899	0	BATF	chr5	10227256	10227455	non-coding (NR_047670, exon 6 of 6)	non-coding (NR_047670, exon 6 of 6)	22533	NM_199133	134145	NM_199133	ENSG00000150756	ATPSCKMT	FAM173B|JS-2|hFAM173B	ATP synthase c subunit lysine N-methyltransferase	protein-coding	Exon	TFlex	HOMER_annotatePeaks
chr5:10262253-10262453	5.626145783	BATF_vs_HyPBase	200	9.572968616	0	BATF	chr5	10262254	10262453	intron (NM_001306156, intron 8 of 10)	intron (NM_001306156, intron 8 of 10)	11816	NM_001306156	22948	NM_012073	ENSG00000150753	CCT5	CCT-epsilon|CCTE|HEL-S-69|PNAS-102|TCP-1-epsilon	chaperonin containing TCP1 subunit 5	protein-coding	Intron	TFlex	HOMER_annotatePeaks
chr5:10421048-10421248	6.304296387	BATF_vs_HyPBase	200	15.31674979	0	BATF	chr5	10421049	10421248	intron (NM_001270660, intron 21 of 24)	intron (NM_001270660, intron 21 of 24)	18784	NR_162106	113218502	NR_162106		MIR10397	-	microRNA 10397	ncRNA	Intron	TFlex	HOMER_annotatePeaks
chr5:10595685-10596280	3.562189102	BATF_vs_HyPBase	595	24.8897184	2.107118438	BATF	chr5	10595686	10596280	intron (NM_001164440, intron 1 of 3)	intron (NM_001164440, intron 1 of 3)	31913	NM_001164440	651746	NM_001164440	ENSG00000164236	ANKRD33B	-	ankyrin repeat domain 33B	protein-coding	Intron	TFlex	HOMER_annotatePeaks
chr5:10680870-10681195	6.827651498	BATF_vs_HyPBase	325	22.01782782	0	BATF	chr5	10680871	10681195	exon (NM_001291963, exon 3 of 3)	exon (NM_001291963, exon 3 of 3)	80201	NM_004394	1611	NM_004394	ENSG00000112977	DAP	DAP1	death associated protein	protein-coding	Exon	TFlex	HOMER_annotatePeaks
chr5:14578449-14578649	6.111624283	BATF_vs_HyPBase	200	13.40215606	0	BATF	chr5	14578450	14578649	Intergenic	LTR12C|LTR|ERV1	-3243	NM_019018	54491	NM_019018	ENSG00000145569	OTULINL	FAM105A|NET20	OTU deubiquitinase with linear linkage specificity like	protein-coding	-5kb to +1kb of TSS	TFlex	HOMER_annotatePeaks
chr5:14600870-14601070	1.669116896	BATF_vs_HyPBase	200	13.40215606	4.214236877	BATF	chr5	14600871	14601070	exon (NM_019018, exon 2 of 8)	exon (NM_019018, exon 2 of 8)	19178	NM_019018	54491	NM_019018	ENSG00000145569	OTULINL	FAM105A|NET20	OTU deubiquitinase with linear linkage specificity like	protein-coding	Exon	TFlex	HOMER_annotatePeaks
chr5:14607211-14607411	1.736224129	BATF_vs_HyPBase	200	10.53026548	3.160677658	BATF	chr5	14607212	14607411	intron (NM_019018, intron 5 of 7)	intron (NM_019018, intron 5 of 7)	25519	NM_019018	54491	NM_019018	ENSG00000145569	OTULINL	FAM105A|NET20	OTU deubiquitinase with linear linkage specificity like	protein-coding	Intron	TFlex	HOMER_annotatePeaks
chr5:14696234-14696434	5.474136475	BATF_vs_HyPBase	200	8.615671754	0	BATF	chr5	14696235	14696434	3' UTR (NM_138348, exon 7 of 7)	3' UTR (NM_138348, exon 7 of 7)	-16360	NR_046285	100130744	NR_046285		LOC100130744	-	uncharacterized LOC100130744	ncRNA	3' UTR	TFlex	HOMER_annotatePeaks
chr5:14705111-14705311	6.111624283	BATF_vs_HyPBase	200	13.40215606	0	BATF	chr5	14705112	14705311	3' UTR (NM_054027, exon 12 of 12)	3' UTR (NM_054027, exon 12 of 12)	-7483	NR_046285	100130744	NR_046285		LOC100130744	-	uncharacterized LOC100130744	ncRNA	3' UTR	TFlex	HOMER_annotatePeaks
chr5:14711155-14711355	6.626026797	BATF_vs_HyPBase	200	19.14593723	0	BATF	chr5	14711156	14711355	exon (NM_054027, exon 12 of 12)	exon (NM_054027, exon 12 of 12)	-1439	NR_046285	100130744	NR_046285		LOC100130744	-	uncharacterized LOC100130744	ncRNA	-5kb to +1kb of TSS	TFlex	HOMER_annotatePeaks
chr5:14713577-14713777	5.889201656	BATF_vs_HyPBase	200	11.48756234	0	BATF	chr5	14713578	14713777	non-coding (NR_046285, exon 1 of 2)	non-coding (NR_046285, exon 1 of 2)	983	NR_046285	100130744	NR_046285		LOC100130744	-	uncharacterized LOC100130744	ncRNA	-5kb to +1kb of TSS	TFlex	HOMER_annotatePeaks
chr5:14921380-14921640	1.124802196	BATF_vs_HyPBase	260	11.48756234	5.267796096	BATF	chr5	14921381	14921640	Intergenic	MER39B|LTR|ERV1	-49732	NM_054027	56172	NM_054027	ENSG00000154122	ANKH	ANK|CCAL2|CMDJ|CPPDD|HANK|MANK|SLC62A1	ANKH inorganic pyrophosphate transport regulator	protein-coding	Intergenic/non-coding	TFlex	HOMER_annotatePeaks
chr5:14925110-14925310	5.763658584	BATF_vs_HyPBase	200	10.53026548	0	BATF	chr5	14925111	14925310	Intergenic	Intergenic	-53432	NM_054027	56172	NM_054027	ENSG00000154122	ANKH	ANK|CCAL2|CMDJ|CPPDD|HANK|MANK|SLC62A1	ANKH inorganic pyrophosphate transport regulator	protein-coding	Intergenic/non-coding	TFlex	HOMER_annotatePeaks
chr5:14947047-14947247	1.054414103	BATF_vs_HyPBase	200	15.31674979	7.374914535	BATF	chr5	14947048	14947247	Intergenic	MIRc|SINE|MIR	-75369	NM_054027	56172	NM_054027	ENSG00000154122	ANKH	ANK|CCAL2|CMDJ|CPPDD|HANK|MANK|SLC62A1	ANKH inorganic pyrophosphate transport regulator	protein-coding	Intergenic/non-coding	TFlex	HOMER_annotatePeaks
chr5:16626857-16627095	1.446730245	BATF_vs_HyPBase	238	31.59079643	11.58915141	BATF	chr5	16626858	16627095	intron (NR_109946, intron 3 of 3)	intron (NR_109946, intron 3 of 3)	-9918	NM_001034850	54463	NM_019000	ENSG00000154153	RETREG1	FAM134B|JK-1|JK1	reticulophagy regulator 1	protein-coding	Intron	TFlex	HOMER_annotatePeaks
chr5:27471248-27471448	6.626026797	BATF_vs_HyPBase	200	19.14593723	0	BATF	chr5	27471249	27471448	promoter-TSS (NR_038848)	promoter-TSS (NR_038848)	-944	NR_038848	643401	NR_038848	ENSG00000250337	PURPL	LINC01021	p53 upregulated regulator of p53 levels	ncRNA	-5kb to +1kb of TSS	TFlex	HOMER_annotatePeaks
chr5:32116960-32117175	1.416356722	BATF_vs_HyPBase	215	44.99295249	16.85694751	BATF	chr5	32116961	32117175	Intergenic	L1M8|LINE|L1	57251	NM_022130	64083	NM_022130	ENSG00000113384	GOLPH3	GOPP1|GPP34|MIDAS|Vps74	golgi phosphoprotein 3	protein-coding	Intergenic/non-coding	TFlex	HOMER_annotatePeaks
chr5:32172150-32172405	5.474136475	BATF_vs_HyPBase	255	8.615671754	0	BATF	chr5	32172151	32172405	intron (NM_022130, intron 1 of 3)	intron (NM_022130, intron 1 of 3)	2041	NM_022130	64083	NM_022130	ENSG00000113384	GOLPH3	GOPP1|GPP34|MIDAS|Vps74	golgi phosphoprotein 3	protein-coding	Intron	TFlex	HOMER_annotatePeaks
chr5:32603407-32603608	6.763524075	BATF_vs_HyPBase	201	21.06053095	0	BATF	chr5	32603408	32603608	3' UTR (NM_006713, exon 5 of 5)	3' UTR (NM_006713, exon 5 of 5)	17951	NM_006713	10923	NM_006713	ENSG00000113387	SUB1	P15|PC4|p14	SUB1 regulator of transcription	protein-coding	3' UTR	TFlex	HOMER_annotatePeaks
chr5:33444650-33444850	1.08416111	BATF_vs_HyPBase	200	13.40215606	6.321355315	BATF	chr5	33444651	33444850	intron (NM_001258437, intron 2 of 19)	intron (NM_001258437, intron 2 of 19)	3785	NM_152295	6897	NM_152295	ENSG00000113407	TARS1	TARS|TTD7|ThrRS	threonyl-tRNA synthetase 1	protein-coding	Intron	TFlex	HOMER_annotatePeaks
chr5:33799597-33799910	1.828600151	BATF_vs_HyPBase	313	41.16376505	11.58915141	BATF	chr5	33799598	33799910	intron (NM_030955, intron 2 of 23)	intron (NM_030955, intron 2 of 23)	92236	NM_030955	81792	NM_030955	ENSG00000151388	ADAMTS12	PRO4389	ADAM metallopeptidase with thrombospondin type 1 motif 12	protein-coding	Intron	TFlex	HOMER_annotatePeaks
chr5:33989364-33989564	4.44669221	BATF_vs_HyPBase	200	22.97512468	1.053559219	BATF	chr5	33989365	33989564	exon (NM_001167595, exon 5 of 6)	exon (NM_001167595, exon 5 of 6)	-4771	NM_001297417	51151	NM_016180	ENSG00000164175	SLC45A2	1A1|AIM1|MATP|OCA4|SHEP5	solute carrier family 45 member 2	protein-coding	-5kb to +1kb of TSS	TFlex	HOMER_annotatePeaks
chr5:33998715-33998915	2.183666366	BATF_vs_HyPBase	200	9.572968616	2.107118438	BATF	chr5	33998716	33998915	exon (NM_203382, exon 3 of 4)	exon (NM_203382, exon 3 of 4)	9235	NM_001167595	23600	NM_014324	ENSG00000242110	AMACR	AMACRD|CBAS4|P504S|RACE|RM	alpha-methylacyl-CoA racemase	protein-coding	Exon	TFlex	HOMER_annotatePeaks
chr5:34500083-34500283	5.763658584	BATF_vs_HyPBase	200	10.53026548	0	BATF	chr5	34500084	34500283	Intergenic	AluSx|SINE|Alu	-156145	NM_015577	26064	NM_015577	ENSG00000039560	RAI14	NORPEG|RAI13	retinoic acid induced 14	protein-coding	Intergenic/non-coding	TFlex	HOMER_annotatePeaks
chr5:34911747-34911947	1.446719362	BATF_vs_HyPBase	200	8.615671754	3.160677658	BATF	chr5	34911748	34911947	intron (NR_026591, intron 2 of 4)	intron (NR_026591, intron 2 of 4)	3657	NR_026591	5810	NM_002853	ENSG00000113456	RAD1	HRAD1|REC1	RAD1 checkpoint DNA exonuclease	protein-coding	Intron	TFlex	HOMER_annotatePeaks
chr5:34925215-34925430	1.031694127	BATF_vs_HyPBase	215	17.23134351	8.428473754	BATF	chr5	34925216	34925430	exon (NM_018321, exon 10 of 10)	exon (NM_018321, exon 10 of 10)	-4236	NM_194283	134218	NM_194283	ENSG00000168724	DNAJC21	BMFS3|DNAJA5|GS3|JJJ1	DnaJ heat shock protein family (Hsp40) member C21	protein-coding	-5kb to +1kb of TSS	TFlex	HOMER_annotatePeaks
chr5:34928797-34928997	1.446719362	BATF_vs_HyPBase	200	8.615671754	3.160677658	BATF	chr5	34928798	34928997	promoter-TSS (NM_001348420)	promoter-TSS (NM_001348420)	-662	NM_194283	134218	NM_194283	ENSG00000168724	DNAJC21	BMFS3|DNAJA5|GS3|JJJ1	DnaJ heat shock protein family (Hsp40) member C21	protein-coding	-5kb to +1kb of TSS	TFlex	HOMER_annotatePeaks
chr5:35620322-35620522	5.474136475	BATF_vs_HyPBase	200	8.615671754	0	BATF	chr5	35620323	35620522	intron (NM_144722, intron 1 of 9)	MIR|SINE|MIR	2559	NM_024867	79925	NM_024867	ENSG00000152582	SPEF2	CT122|KPL2|SPGF43	sperm flagellar 2	protein-coding	Intron	TFlex	HOMER_annotatePeaks
chr5:35690977-35691177	5.474136475	BATF_vs_HyPBase	200	8.615671754	0	BATF	chr5	35690978	35691177	exon (NM_024867, exon 11 of 37)	exon (NM_024867, exon 11 of 37)	73214	NM_024867	79925	NM_024867	ENSG00000152582	SPEF2	CT122|KPL2|SPGF43	sperm flagellar 2	protein-coding	Exon	TFlex	HOMER_annotatePeaks
chr5:35783235-35783435	7.661603592	BATF_vs_HyPBase	200	39.24917132	0	BATF	chr5	35783236	35783435	intron (NM_024867, intron 30 of 36)	MIR|SINE|MIR	-73556	NM_002185	3575	NM_002185	ENSG00000168685	IL7R	CD127|CDW127|IL-7R-alpha|IL-7Ralpha|IL7RA|IL7Ralpha|ILRA|IMD104|lnc-IL7R|sIL-7R	interleukin 7 receptor	protein-coding	Intron	TFlex	HOMER_annotatePeaks
chr5:35785305-35785533	5.626145783	BATF_vs_HyPBase	228	9.572968616	0	BATF	chr5	35785306	35785533	intron (NM_024867, intron 30 of 36)	intron (NM_024867, intron 30 of 36)	-71472	NM_002185	3575	NM_002185	ENSG00000168685	IL7R	CD127|CDW127|IL-7R-alpha|IL-7Ralpha|IL7RA|IL7Ralpha|ILRA|IMD104|lnc-IL7R|sIL-7R	interleukin 7 receptor	protein-coding	Intron	TFlex	HOMER_annotatePeaks
chr5:35790742-35790942	6.947940263	BATF_vs_HyPBase	200	23.93242154	0	BATF	chr5	35790743	35790942	intron (NM_024867, intron 30 of 36)	intron (NM_024867, intron 30 of 36)	-66049	NM_002185	3575	NM_002185	ENSG00000168685	IL7R	CD127|CDW127|IL-7R-alpha|IL-7Ralpha|IL7RA|IL7Ralpha|ILRA|IMD104|lnc-IL7R|sIL-7R	interleukin 7 receptor	protein-coding	Intron	TFlex	HOMER_annotatePeaks
chr5:35796790-35797058	2.562204836	BATF_vs_HyPBase	268	49.7794368	8.428473754	BATF	chr5	35796791	35797058	intron (NM_024867, intron 33 of 36)	intron (NM_024867, intron 33 of 36)	-59967	NM_002185	3575	NM_002185	ENSG00000168685	IL7R	CD127|CDW127|IL-7R-alpha|IL-7Ralpha|IL7RA|IL7Ralpha|ILRA|IMD104|lnc-IL7R|sIL-7R	interleukin 7 receptor	protein-coding	Intron	TFlex	HOMER_annotatePeaks
chr5:35797631-35797831	5.474136475	BATF_vs_HyPBase	200	8.615671754	0	BATF	chr5	35797632	35797831	intron (NM_024867, intron 33 of 36)	intron (NM_024867, intron 33 of 36)	-59160	NM_002185	3575	NM_002185	ENSG00000168685	IL7R	CD127|CDW127|IL-7R-alpha|IL-7Ralpha|IL7RA|IL7Ralpha|ILRA|IMD104|lnc-IL7R|sIL-7R	interleukin 7 receptor	protein-coding	Intron	TFlex	HOMER_annotatePeaks
chr5:35804570-35804770	5.626145783	BATF_vs_HyPBase	200	9.572968616	0	BATF	chr5	35804571	35804770	intron (NM_024867, intron 34 of 36)	intron (NM_024867, intron 34 of 36)	-52221	NM_002185	3575	NM_002185	ENSG00000168685	IL7R	CD127|CDW127|IL-7R-alpha|IL-7Ralpha|IL7RA|IL7Ralpha|ILRA|IMD104|lnc-IL7R|sIL-7R	interleukin 7 receptor	protein-coding	Intron	TFlex	HOMER_annotatePeaks
chr5:35835860-35836418	1.099927601	BATF_vs_HyPBase	558	88.07131126	41.08880955	BATF	chr5	35835861	35836418	Intergenic	Intergenic	-20752	NM_002185	3575	NM_002185	ENSG00000168685	IL7R	CD127|CDW127|IL-7R-alpha|IL-7Ralpha|IL7RA|IL7Ralpha|ILRA|IMD104|lnc-IL7R|sIL-7R	interleukin 7 receptor	protein-coding	Intergenic/non-coding	TFlex	HOMER_annotatePeaks
chr5:35855626-35855826	5.474136475	BATF_vs_HyPBase	200	8.615671754	0	BATF	chr5	35855627	35855826	Intergenic	Intergenic	-1165	NM_002185	3575	NM_002185	ENSG00000168685	IL7R	CD127|CDW127|IL-7R-alpha|IL-7Ralpha|IL7RA|IL7Ralpha|ILRA|IMD104|lnc-IL7R|sIL-7R	interleukin 7 receptor	protein-coding	-5kb to +1kb of TSS	TFlex	HOMER_annotatePeaks
chr5:35877284-35877790	1.042340773	BATF_vs_HyPBase	506	32.54809329	15.80338829	BATF	chr5	35877285	35877790	non-coding (NR_120485, exon 6 of 6)	non-coding (NR_120485, exon 6 of 6)	20646	NR_120485	3575	NM_002185	ENSG00000168685	IL7R	CD127|CDW127|IL-7R-alpha|IL-7Ralpha|IL7RA|IL7Ralpha|ILRA|IMD104|lnc-IL7R|sIL-7R	interleukin 7 receptor	protein-coding	Exon	TFlex	HOMER_annotatePeaks
chr5:36147942-36148281	7.210962705	BATF_vs_HyPBase	339	28.71890585	0	BATF	chr5	36147943	36148281	promoter-TSS (NR_030306)	promoter-TSS (NR_030306)	-124	NR_030306	693165	NR_030306	ENSG00000207756	MIR580	MIRN580|hsa-mir-580	microRNA 580	ncRNA	-5kb to +1kb of TSS	TFlex	HOMER_annotatePeaks
chr5:36631555-36631755	5.889201656	BATF_vs_HyPBase	200	11.48756234	0	BATF	chr5	36631556	36631755	intron (NM_004172, intron 3 of 9)	intron (NM_004172, intron 3 of 9)	25049	NM_004172	6507	NM_004172	ENSG00000079215	SLC1A3	EA6|EAAT1|GLAST|GLAST1	solute carrier family 1 member 3	protein-coding	Intron	TFlex	HOMER_annotatePeaks
chr5:36884570-36884770	6.947940263	BATF_vs_HyPBase	200	23.93242154	0	BATF	chr5	36884571	36884770	intron (NM_133433, intron 1 of 46)	L2b|LINE|L2	7901	NM_015384	25836	NM_015384	ENSG00000164190	NIPBL	CDLS|CDLS1|IDN3|IDN3-B|Scc2	NIPBL cohesin loading factor	protein-coding	Intron	TFlex	HOMER_annotatePeaks
chr5:36887910-36888138	7.11143156	BATF_vs_HyPBase	228	26.80431212	0	BATF	chr5	36887911	36888138	intron (NM_133433, intron 1 of 46)	intron (NM_133433, intron 1 of 46)	11255	NM_015384	25836	NM_015384	ENSG00000164190	NIPBL	CDLS|CDLS1|IDN3|IDN3-B|Scc2	NIPBL cohesin loading factor	protein-coding	Intron	TFlex	HOMER_annotatePeaks
chr5:36908571-36908771	5.626145783	BATF_vs_HyPBase	200	9.572968616	0	BATF	chr5	36908572	36908771	intron (NM_133433, intron 1 of 46)	intron (NM_133433, intron 1 of 46)	31902	NM_015384	25836	NM_015384	ENSG00000164190	NIPBL	CDLS|CDLS1|IDN3|IDN3-B|Scc2	NIPBL cohesin loading factor	protein-coding	Intron	TFlex	HOMER_annotatePeaks
chr5:36941797-36941997	6.211174259	BATF_vs_HyPBase	200	14.35945292	0	BATF	chr5	36941798	36941997	intron (NM_133433, intron 1 of 46)	intron (NM_133433, intron 1 of 46)	65128	NM_015384	25836	NM_015384	ENSG00000164190	NIPBL	CDLS|CDLS1|IDN3|IDN3-B|Scc2	NIPBL cohesin loading factor	protein-coding	Intron	TFlex	HOMER_annotatePeaks
chr5:37016260-37016513	6.626026797	BATF_vs_HyPBase	253	19.14593723	0	BATF	chr5	37016261	37016513	intron (NM_133433, intron 23 of 46)	intron (NM_133433, intron 23 of 46)	139618	NM_015384	25836	NM_015384	ENSG00000164190	NIPBL	CDLS|CDLS1|IDN3|IDN3-B|Scc2	NIPBL cohesin loading factor	protein-coding	Intron	TFlex	HOMER_annotatePeaks
chr5:37111890-37112100	1.598721224	BATF_vs_HyPBase	210	9.572968616	3.160677658	BATF	chr5	37111891	37112100	intron (NM_001384732, intron 51 of 52)	intron (NM_001384732, intron 51 of 52)	-137051	NR_134263	105374727	NR_134263	ENSG00000286193	CPLANE1-AS1	-	CPLANE1 antisense RNA 1	ncRNA	Intron	TFlex	HOMER_annotatePeaks
chr5:37371546-37371746	1.031692213	BATF_vs_HyPBase	200	8.615671754	4.214236877	BATF	chr5	37371547	37371746	promoter-TSS (NM_001278312)	promoter-TSS (NM_001278312)	-540	NM_001278312	9631	NM_004298	ENSG00000113569	NUP155	ATFB15|N155	nucleoporin 155	protein-coding	-5kb to +1kb of TSS	TFlex	HOMER_annotatePeaks
chr5:37396269-37396469	5.626145783	BATF_vs_HyPBase	200	9.572968616	0	BATF	chr5	37396270	37396469	intron (NM_018034, intron 4 of 17)	intron (NM_018034, intron 4 of 17)	17051	NM_001345998	55100	NM_018034	ENSG00000082068	WDR70	-	WD repeat domain 70	protein-coding	Intron	TFlex	HOMER_annotatePeaks
chr5:37604961-37605161	1.446719362	BATF_vs_HyPBase	200	8.615671754	3.160677658	BATF	chr5	37604962	37605161	intron (NM_018034, intron 9 of 17)	intron (NM_018034, intron 9 of 17)	225743	NM_001345998	55100	NM_018034	ENSG00000082068	WDR70	-	WD repeat domain 70	protein-coding	Intron	TFlex	HOMER_annotatePeaks
chr5:37752371-37752571	5.474136475	BATF_vs_HyPBase	200	8.615671754	0	BATF	chr5	37752372	37752571	intron (NM_018034, intron 17 of 17)	intron (NM_018034, intron 17 of 17)	82351	NM_001278098	2668	NM_000514	ENSG00000168621	GDNF	ATF|ATF1|ATF2|HFB1-GDNF|HSCR3	glial cell derived neurotrophic factor	protein-coding	Intron	TFlex	HOMER_annotatePeaks
chr5:38795700-38795900	5.474136475	BATF_vs_HyPBase	200	8.615671754	0	BATF	chr5	38795701	38795900	intron (NR_109951, intron 2 of 3)	intron (NR_109951, intron 2 of 3)	50029	NR_109951	101929768	NR_109951		OSMR-DT	CTD-2127H9.1|OSMR-AS1	OSMR divergent transcript	ncRNA	Intron	TFlex	HOMER_annotatePeaks
chr5:38936700-38936900	5.474136475	BATF_vs_HyPBase	200	8.615671754	0	BATF	chr5	38936701	38936900	Intergenic	Intergenic	90788	NM_003999	9180	NM_003999	ENSG00000145623	OSMR	IL-31R-beta|IL-31RB|OSMRB|OSMRbeta|PLCA1	oncostatin M receptor	protein-coding	Intergenic/non-coding	TFlex	HOMER_annotatePeaks
chr5:38984252-38984460	7.304067871	BATF_vs_HyPBase	208	30.63349957	0	BATF	chr5	38984253	38984460	intron (NM_001285439, intron 7 of 38)	intron (NM_001285439, intron 7 of 38)	90043	NM_001285440	253260	NM_152756	ENSG00000164327	RICTOR	AVO3|PIA|hAVO3	RPTOR independent companion of MTOR complex 2	protein-coding	Intron	TFlex	HOMER_annotatePeaks
chr5:39062115-39062315	5.889201656	BATF_vs_HyPBase	200	11.48756234	0	BATF	chr5	39062116	39062315	intron (NM_001285439, intron 2 of 38)	intron (NM_001285439, intron 2 of 38)	12184	NM_001285440	253260	NM_152756	ENSG00000164327	RICTOR	AVO3|PIA|hAVO3	RPTOR independent companion of MTOR complex 2	protein-coding	Intron	TFlex	HOMER_annotatePeaks
chr5:39107410-39107798	7.11143156	BATF_vs_HyPBase	388	26.80431212	0	BATF	chr5	39107411	39107798	intron (NM_199335, intron 17 of 17)	intron (NM_199335, intron 17 of 17)	-33205	NM_152756	253260	NM_152756	ENSG00000164327	RICTOR	AVO3|PIA|hAVO3	RPTOR independent companion of MTOR complex 2	protein-coding	Intron	TFlex	HOMER_annotatePeaks
chr5:39151995-39152195	6.474241802	BATF_vs_HyPBase	200	17.23134351	0	BATF	chr5	39151996	39152195	intron (NM_199335, intron 3 of 17)	intron (NM_199335, intron 3 of 17)	67468	NM_001349333	2533	NM_001465	ENSG00000082074	FYB1	ADAP|FYB|PRO0823|SLAP-130|SLAP130|THC3	FYN binding protein 1	protein-coding	Intron	TFlex	HOMER_annotatePeaks
chr5:39160375-39160575	7.058966527	BATF_vs_HyPBase	200	25.84701526	0	BATF	chr5	39160376	39160575	intron (NM_199335, intron 2 of 17)	intron (NM_199335, intron 2 of 17)	59088	NM_001349333	2533	NM_001465	ENSG00000082074	FYB1	ADAP|FYB|PRO0823|SLAP-130|SLAP130|THC3	FYN binding protein 1	protein-coding	Intron	TFlex	HOMER_annotatePeaks
chr5:39187162-39187448	6.211174259	BATF_vs_HyPBase	286	14.35945292	0	BATF	chr5	39187163	39187448	intron (NM_199335, intron 2 of 17)	intron (NM_199335, intron 2 of 17)	32258	NM_001349333	2533	NM_001465	ENSG00000082074	FYB1	ADAP|FYB|PRO0823|SLAP-130|SLAP130|THC3	FYN binding protein 1	protein-coding	Intron	TFlex	HOMER_annotatePeaks
chr5:39205397-39205850	8.962203724	BATF_vs_HyPBase	453	96.68698302	0	BATF	chr5	39205398	39205850	intron (NM_001243093, intron 1 of 18)	intron (NM_001243093, intron 1 of 18)	13939	NM_001349333	2533	NM_001465	ENSG00000082074	FYB1	ADAP|FYB|PRO0823|SLAP-130|SLAP130|THC3	FYN binding protein 1	protein-coding	Intron	TFlex	HOMER_annotatePeaks
chr5:39208107-39208383	1.174925779	BATF_vs_HyPBase	276	78.49834265	34.76745423	BATF	chr5	39208108	39208383	intron (NM_001243093, intron 1 of 18)	intron (NM_001243093, intron 1 of 18)	11318	NM_001349333	2533	NM_001465	ENSG00000082074	FYB1	ADAP|FYB|PRO0823|SLAP-130|SLAP130|THC3	FYN binding protein 1	protein-coding	Intron	TFlex	HOMER_annotatePeaks
chr5:39223461-39223661	6.552252249	BATF_vs_HyPBase	200	18.18864037	0	BATF	chr5	39223462	39223661	intron (NM_001243093, intron 1 of 18)	intron (NM_001243093, intron 1 of 18)	-3998	NM_199335	2533	NM_001465	ENSG00000082074	FYB1	ADAP|FYB|PRO0823|SLAP-130|SLAP130|THC3	FYN binding protein 1	protein-coding	-5kb to +1kb of TSS	TFlex	HOMER_annotatePeaks
chr5:39253182-39253382	7.210962705	BATF_vs_HyPBase	200	28.71890585	0	BATF	chr5	39253183	39253382	intron (NM_001243093, intron 1 of 18)	intron (NM_001243093, intron 1 of 18)	17367	NM_001243093	2533	NM_001465	ENSG00000082074	FYB1	ADAP|FYB|PRO0823|SLAP-130|SLAP130|THC3	FYN binding protein 1	protein-coding	Intron	TFlex	HOMER_annotatePeaks
chr5:39651238-39651438	5.626145783	BATF_vs_HyPBase	200	9.572968616	0	BATF	chr5	39651239	39651438	Intergenic	Intergenic	130907	NR_104632	101926940	NR_104632	ENSG00000271334	LINC02104	-	long intergenic non-protein coding RNA 2104	ncRNA	Intergenic/non-coding	TFlex	HOMER_annotatePeaks
chr5:40224080-40224343	6.211174259	BATF_vs_HyPBase	263	14.35945292	0	BATF	chr5	40224081	40224343	Intergenic	Intergenic	171921	NR_104633	102467077	NR_104633		LINC00603	-	long intergenic non-protein coding RNA 603	ncRNA	Intergenic/non-coding	TFlex	HOMER_annotatePeaks
chr5:40312916-40313116	5.626145783	BATF_vs_HyPBase	200	9.572968616	0	BATF	chr5	40312917	40313116	Intergenic	Charlie15a|DNA|hAT-Charlie	260725	NR_104633	102467077	NR_104633		LINC00603	-	long intergenic non-protein coding RNA 603	ncRNA	Intergenic/non-coding	TFlex	HOMER_annotatePeaks
chr5:40380999-40381199	5.474136475	BATF_vs_HyPBase	200	8.615671754	0	BATF	chr5	40381000	40381199	Intergenic	LTR82A|LTR|ERVL	-298816	NM_000958	5734	NM_000958	ENSG00000171522	PTGER4	EP4|EP4R	prostaglandin E receptor 4	protein-coding	Intergenic/non-coding	TFlex	HOMER_annotatePeaks
chr5:40384180-40384860	1.262866106	BATF_vs_HyPBase	680	98.60157674	41.08880955	BATF	chr5	40384181	40384860	Intergenic	Intergenic	-295395	NM_000958	5734	NM_000958	ENSG00000171522	PTGER4	EP4|EP4R	prostaglandin E receptor 4	protein-coding	Intergenic/non-coding	TFlex	HOMER_annotatePeaks
chr5:40407376-40407576	6.763524075	BATF_vs_HyPBase	200	21.06053095	0	BATF	chr5	40407377	40407576	Intergenic	Intergenic	-272439	NM_000958	5734	NM_000958	ENSG00000171522	PTGER4	EP4|EP4R	prostaglandin E receptor 4	protein-coding	Intergenic/non-coding	TFlex	HOMER_annotatePeaks
chr5:40408760-40409110	5.763658584	BATF_vs_HyPBase	350	10.53026548	0	BATF	chr5	40408761	40409110	Intergenic	Intergenic	-270980	NM_000958	5734	NM_000958	ENSG00000171522	PTGER4	EP4|EP4R	prostaglandin E receptor 4	protein-coding	Intergenic/non-coding	TFlex	HOMER_annotatePeaks
chr5:40434670-40434870	1.08416124	BATF_vs_HyPBase	200	20.10323409	9.482032973	BATF	chr5	40434671	40434870	Intergenic	Intergenic	-245145	NM_000958	5734	NM_000958	ENSG00000171522	PTGER4	EP4|EP4R	prostaglandin E receptor 4	protein-coding	Intergenic/non-coding	TFlex	HOMER_annotatePeaks
chr5:40442475-40442675	5.474136475	BATF_vs_HyPBase	200	8.615671754	0	BATF	chr5	40442476	40442675	Intergenic	Intergenic	-237340	NM_000958	5734	NM_000958	ENSG00000171522	PTGER4	EP4|EP4R	prostaglandin E receptor 4	protein-coding	Intergenic/non-coding	TFlex	HOMER_annotatePeaks
chr5:40618971-40619171	6.391770263	BATF_vs_HyPBase	200	16.27404665	0	BATF	chr5	40618972	40619171	Intergenic	Kanga1a|DNA|TcMar-Tc2	-60844	NM_000958	5734	NM_000958	ENSG00000171522	PTGER4	EP4|EP4R	prostaglandin E receptor 4	protein-coding	Intergenic/non-coding	TFlex	HOMER_annotatePeaks
chr5:40627775-40627975	6.304296387	BATF_vs_HyPBase	200	15.31674979	0	BATF	chr5	40627776	40627975	Intergenic	Intergenic	-52040	NM_000958	5734	NM_000958	ENSG00000171522	PTGER4	EP4|EP4R	prostaglandin E receptor 4	protein-coding	Intergenic/non-coding	TFlex	HOMER_annotatePeaks
chr5:40649179-40649379	6.004693808	BATF_vs_HyPBase	200	12.4448592	0	BATF	chr5	40649180	40649379	Intergenic	MER5A|DNA|hAT-Charlie	-30636	NM_000958	5734	NM_000958	ENSG00000171522	PTGER4	EP4|EP4R	prostaglandin E receptor 4	protein-coding	Intergenic/non-coding	TFlex	HOMER_annotatePeaks
chr5:40667332-40667820	1.011515122	BATF_vs_HyPBase	488	67.96807717	33.71389502	BATF	chr5	40667333	40667820	Intergenic	Intergenic	-12339	NM_000958	5734	NM_000958	ENSG00000171522	PTGER4	EP4|EP4R	prostaglandin E receptor 4	protein-coding	Intergenic/non-coding	TFlex	HOMER_annotatePeaks
chr5:40678223-40678423	1.024039706	BATF_vs_HyPBase	200	44.99295249	22.1247436	BATF	chr5	40678224	40678423	Intergenic	Intergenic	-1592	NM_000958	5734	NM_000958	ENSG00000171522	PTGER4	EP4|EP4R	prostaglandin E receptor 4	protein-coding	-5kb to +1kb of TSS	TFlex	HOMER_annotatePeaks
chr5:40683536-40683736	6.211174259	BATF_vs_HyPBase	200	14.35945292	0	BATF	chr5	40683537	40683736	intron (NM_000958, intron 2 of 2)	intron (NM_000958, intron 2 of 2)	3721	NM_000958	5734	NM_000958	ENSG00000171522	PTGER4	EP4|EP4R	prostaglandin E receptor 4	protein-coding	Intron	TFlex	HOMER_annotatePeaks
chr5:40803507-40803707	6.474241802	BATF_vs_HyPBase	200	17.23134351	0	BATF	chr5	40803508	40803707	Intergenic	AluJr|SINE|Alu	-5412	NM_206907	5562	NM_006251	ENSG00000132356	PRKAA1	AMPK|AMPK alpha 1|AMPKa1	protein kinase AMP-activated catalytic subunit alpha 1	protein-coding	Intergenic/non-coding	TFlex	HOMER_annotatePeaks
chr5:40841159-40841359	6.111624283	BATF_vs_HyPBase	200	13.40215606	0	BATF	chr5	40841160	40841359	promoter-TSS (NM_032587)	promoter-TSS (NM_032587)	-108	NM_032587	84674	NM_032587	ENSG00000132357	CARD6	CINCIN1	caspase recruitment domain family member 6	protein-coding	-5kb to +1kb of TSS	TFlex	HOMER_annotatePeaks
chr5:41870425-41870625	6.004693808	BATF_vs_HyPBase	200	12.4448592	0	BATF	chr5	41870426	41870625	promoter-TSS (NM_000436)	promoter-TSS (NM_000436)	-100	NM_001364302	5019	NM_000436	ENSG00000083720	OXCT1	OXCT|SCOT	3-oxoacid CoA-transferase 1	protein-coding	-5kb to +1kb of TSS	TFlex	HOMER_annotatePeaks
chr5:41871926-41872533	1.639374079	BATF_vs_HyPBase	607	22.97512468	7.374914535	BATF	chr5	41871927	41872533	TTS (NR_046635)	TTS (NR_046635)	-1805	NM_001364302	5019	NM_000436	ENSG00000083720	OXCT1	OXCT|SCOT	3-oxoacid CoA-transferase 1	protein-coding	-5kb to +1kb of TSS	TFlex	HOMER_annotatePeaks
chr5:42949072-42949691	1.634356939	BATF_vs_HyPBase	619	39.24917132	12.64271063	BATF	chr5	42949073	42949691	Intergenic	Intergenic	43951	NR_104643	643977	NR_104643	ENSG00000287263	FLJ32255	-	uncharacterized LOC643977	ncRNA	Intergenic/non-coding	TFlex	HOMER_annotatePeaks
chr5:42964784-42964984	7.625981305	BATF_vs_HyPBase	200	38.29187446	0	BATF	chr5	42964785	42964984	Intergenic	MER4-int|LTR|ERV1	28449	NR_104643	643977	NR_104643	ENSG00000287263	FLJ32255	-	uncharacterized LOC643977	ncRNA	Intergenic/non-coding	TFlex	HOMER_annotatePeaks
chr5:42983482-42983682	5.763658584	BATF_vs_HyPBase	200	10.53026548	0	BATF	chr5	42983483	42983682	Intergenic	Intergenic	9751	NR_104643	643977	NR_104643	ENSG00000287263	FLJ32255	-	uncharacterized LOC643977	ncRNA	Intergenic/non-coding	TFlex	HOMER_annotatePeaks
chr5:42991005-42991243	1.446730324	BATF_vs_HyPBase	238	51.69403052	18.96406595	BATF	chr5	42991006	42991243	non-coding (NR_104643, exon 1 of 2)	non-coding (NR_104643, exon 1 of 2)	2209	NR_104643	643977	NR_104643	ENSG00000287263	FLJ32255	-	uncharacterized LOC643977	ncRNA	Exon	TFlex	HOMER_annotatePeaks
chr5:43001982-43002182	6.304296387	BATF_vs_HyPBase	200	15.31674979	0	BATF	chr5	43001983	43002182	Intergenic	L1MD|LINE|L1	-8749	NR_104643	643977	NR_104643	ENSG00000287263	FLJ32255	-	uncharacterized LOC643977	ncRNA	Intergenic/non-coding	TFlex	HOMER_annotatePeaks
chr5:43007710-43007915	7.730313211	BATF_vs_HyPBase	205	41.16376505	0	BATF	chr5	43007711	43007915	Intergenic	MER61D|LTR|ERV1	10998	NR_034085	648987	NR_034085	ENSG00000177738	ANXA2R-OT1	-	ANXA2R overlapping transcript 1	ncRNA	Intergenic/non-coding	TFlex	HOMER_annotatePeaks
chr5:43034905-43035105	5.889201656	BATF_vs_HyPBase	200	11.48756234	0	BATF	chr5	43034906	43035105	intron (NR_104651, intron 2 of 2)	L1MD|LINE|L1	5314	NM_001014279	389289	NM_001014279	ENSG00000177721	ANXA2R	AX2R|AXIIR|C5orf39	annexin A2 receptor	protein-coding	Intron	TFlex	HOMER_annotatePeaks
chr5:43106364-43106564	3.861741186	BATF_vs_HyPBase	200	45.95024936	3.160677658	BATF	chr5	43106365	43106564	Intergenic	L2a|LINE|L2	-14450	NM_001330704	7690	NM_003432	ENSG00000172262	ZNF131	ZBTB35|pHZ-10	zinc finger protein 131	protein-coding	Intergenic/non-coding	TFlex	HOMER_annotatePeaks
chr5:43140210-43140410	7.304067871	BATF_vs_HyPBase	200	30.63349957	0	BATF	chr5	43140211	43140410	intron (NM_003432, intron 4 of 7)	MIR|SINE|MIR	18745	NM_001330713	7690	NM_003432	ENSG00000172262	ZNF131	ZBTB35|pHZ-10	zinc finger protein 131	protein-coding	Intron	TFlex	HOMER_annotatePeaks
chr5:43297077-43297277	5.626145783	BATF_vs_HyPBase	200	9.572968616	0	BATF	chr5	43297078	43297277	intron (NM_001324224, intron 3 of 9)	intron (NM_001324224, intron 3 of 9)	16004	NM_001364188	3157	NM_002130	ENSG00000112972	HMGCS1	HMGCS	3-hydroxy-3-methylglutaryl-CoA synthase 1	protein-coding	Intron	TFlex	HOMER_annotatePeaks
chr5:43298650-43298986	8.08539198	BATF_vs_HyPBase	336	52.65132739	0	BATF	chr5	43298651	43298986	exon (NM_001324219, exon 2 of 10)	exon (NM_001324219, exon 2 of 10)	14363	NM_001364188	3157	NM_002130	ENSG00000112972	HMGCS1	HMGCS	3-hydroxy-3-methylglutaryl-CoA synthase 1	protein-coding	Exon	TFlex	HOMER_annotatePeaks
chr5:43612904-43613230	6.211174259	BATF_vs_HyPBase	326	14.35945292	0	BATF	chr5	43612905	43613230	exon (NM_012343, exon 3 of 22)	exon (NM_012343, exon 3 of 22)	-9837	NR_073113	100652772	NR_073113		NNT-AS1	-	NNT antisense RNA 1	ncRNA	Exon	TFlex	HOMER_annotatePeaks
chr5:50373884-50374084	7.473985136	BATF_vs_HyPBase	200	34.46268702	0	BATF	chr5	50373885	50374084	Intergenic	HERV9NC-int|LTR|ERV1	67304	NM_198449	133418	NM_198449	ENSG00000170571	EMB	GP70	embigin	protein-coding	Intergenic/non-coding	TFlex	HOMER_annotatePeaks
chr5:50506072-50506272	5.626145783	BATF_vs_HyPBase	200	9.572968616	0	BATF	chr5	50506073	50506272	Intergenic	L1PA16|LINE|L1	-64884	NM_198449	133418	NM_198449	ENSG00000170571	EMB	GP70	embigin	protein-coding	Intergenic/non-coding	TFlex	HOMER_annotatePeaks
chr5:50523820-50524020	5.889201656	BATF_vs_HyPBase	200	11.48756234	0	BATF	chr5	50523821	50524020	Intergenic	Intergenic	-82632	NM_198449	133418	NM_198449	ENSG00000170571	EMB	GP70	embigin	protein-coding	Intergenic/non-coding	TFlex	HOMER_annotatePeaks
chr5:50595396-50595596	5.626145783	BATF_vs_HyPBase	200	9.572968616	0	BATF	chr5	50595397	50595596	Intergenic	LTR37-int|LTR|ERV1	-70435	NM_001178055	79668	NM_024615	ENSG00000151883	PARP8	ARTD16|pART16	poly(ADP-ribose) polymerase family member 8	protein-coding	Intergenic/non-coding	TFlex	HOMER_annotatePeaks
chr5:50653371-50653571	1.446719362	BATF_vs_HyPBase	200	8.615671754	3.160677658	BATF	chr5	50653372	50653571	Intergenic	MER31-int|LTR|ERV1	-12460	NM_001178055	79668	NM_024615	ENSG00000151883	PARP8	ARTD16|pART16	poly(ADP-ribose) polymerase family member 8	protein-coding	Intergenic/non-coding	TFlex	HOMER_annotatePeaks
chr5:50670525-50670725	5.626145783	BATF_vs_HyPBase	200	9.572968616	0	BATF	chr5	50670526	50670725	intron (NM_024615, intron 2 of 25)	intron (NM_024615, intron 2 of 25)	3211	NM_001331028	79668	NM_024615	ENSG00000151883	PARP8	ARTD16|pART16	poly(ADP-ribose) polymerase family member 8	protein-coding	Intron	TFlex	HOMER_annotatePeaks
chr5:50676825-50677025	5.763658584	BATF_vs_HyPBase	200	10.53026548	0	BATF	chr5	50676826	50677025	intron (NM_024615, intron 2 of 25)	intron (NM_024615, intron 2 of 25)	9511	NM_001331028	79668	NM_024615	ENSG00000151883	PARP8	ARTD16|pART16	poly(ADP-ribose) polymerase family member 8	protein-coding	Intron	TFlex	HOMER_annotatePeaks
chr5:50704106-50704306	6.304296387	BATF_vs_HyPBase	200	15.31674979	0	BATF	chr5	50704107	50704306	intron (NM_024615, intron 2 of 25)	intron (NM_024615, intron 2 of 25)	36792	NM_001331028	79668	NM_024615	ENSG00000151883	PARP8	ARTD16|pART16	poly(ADP-ribose) polymerase family member 8	protein-coding	Intron	TFlex	HOMER_annotatePeaks
chr5:50709610-50709810	3.669066523	BATF_vs_HyPBase	200	13.40215606	1.053559219	BATF	chr5	50709611	50709810	intron (NM_024615, intron 2 of 25)	intron (NM_024615, intron 2 of 25)	42296	NM_001331028	79668	NM_024615	ENSG00000151883	PARP8	ARTD16|pART16	poly(ADP-ribose) polymerase family member 8	protein-coding	Intron	TFlex	HOMER_annotatePeaks
chr5:50723427-50723627	1.306552842	BATF_vs_HyPBase	200	46.90754622	18.96406595	BATF	chr5	50723428	50723627	intron (NM_024615, intron 2 of 25)	intron (NM_024615, intron 2 of 25)	56113	NM_001331028	79668	NM_024615	ENSG00000151883	PARP8	ARTD16|pART16	poly(ADP-ribose) polymerase family member 8	protein-coding	Intron	TFlex	HOMER_annotatePeaks
chr5:50724831-50725031	6.304296387	BATF_vs_HyPBase	200	15.31674979	0	BATF	chr5	50724832	50725031	intron (NM_024615, intron 2 of 25)	L1PB3|LINE|L1	57517	NM_001331028	79668	NM_024615	ENSG00000151883	PARP8	ARTD16|pART16	poly(ADP-ribose) polymerase family member 8	protein-coding	Intron	TFlex	HOMER_annotatePeaks
chr5:50727190-50727450	1.446725535	BATF_vs_HyPBase	260	11.48756234	4.214236877	BATF	chr5	50727191	50727450	intron (NM_024615, intron 2 of 25)	intron (NM_024615, intron 2 of 25)	59906	NM_001331028	79668	NM_024615	ENSG00000151883	PARP8	ARTD16|pART16	poly(ADP-ribose) polymerase family member 8	protein-coding	Intron	TFlex	HOMER_annotatePeaks
chr5:50740630-50740890	5.763658584	BATF_vs_HyPBase	260	10.53026548	0	BATF	chr5	50740631	50740890	intron (NM_024615, intron 2 of 25)	AluJr|SINE|Alu	73346	NM_001331028	79668	NM_024615	ENSG00000151883	PARP8	ARTD16|pART16	poly(ADP-ribose) polymerase family member 8	protein-coding	Intron	TFlex	HOMER_annotatePeaks
chr5:52773207-52773407	1.446730186	BATF_vs_HyPBase	200	28.71890585	10.53559219	BATF	chr5	52773208	52773407	Intergenic	Intergenic	-14609	NM_015946	53918	NM_015946	ENSG00000152684	PELO	CGI-17|PRO1770	pelota mRNA surveillance and ribosome rescue factor	protein-coding	Intergenic/non-coding	TFlex	HOMER_annotatePeaks
chr5:52802844-52803045	5.626145783	BATF_vs_HyPBase	201	9.572968616	0	BATF	chr5	52802845	52803045	3' UTR (NM_015946, exon 3 of 3)	3' UTR (NM_015946, exon 3 of 3)	15029	NM_181501	3672	NM_181501	ENSG00000213949	ITGA1	CD49a|VLA1	integrin subunit alpha 1	protein-coding	3' UTR	TFlex	HOMER_annotatePeaks
chr5:52988108-52988308	1.294727494	BATF_vs_HyPBase	200	25.84701526	10.53559219	BATF	chr5	52988109	52988308	Intergenic	Intergenic	-1144	NR_073107	3673	NM_002203	ENSG00000164171	ITGA2	BR|CD49B|GPIa|HPA-5|VLA-2|VLAA2	integrin subunit alpha 2	protein-coding	-5kb to +1kb of TSS	TFlex	HOMER_annotatePeaks
chr5:53026027-53026330	2.977240545	BATF_vs_HyPBase	303	49.7794368	6.321355315	BATF	chr5	53026028	53026330	intron (NR_073107, intron 1 of 28)	intron (NR_073107, intron 1 of 28)	36827	NM_002203	3673	NM_002203	ENSG00000164171	ITGA2	BR|CD49B|GPIa|HPA-5|VLA-2|VLAA2	integrin subunit alpha 2	protein-coding	Intron	TFlex	HOMER_annotatePeaks
chr5:53095888-53096088	5.889201656	BATF_vs_HyPBase	200	11.48756234	0	BATF	chr5	53095889	53096088	3' UTR (NM_004531, exon 7 of 7)	3' UTR (NM_004531, exon 7 of 7)	13769	NM_004531	4338	NM_004531	ENSG00000164172	MOCS2	MCBPE|MOCO1|MOCODB|MPTS	molybdenum cofactor synthesis 2	protein-coding	3' UTR	TFlex	HOMER_annotatePeaks
chr5:53551100-53551300	5.474136475	BATF_vs_HyPBase	200	8.615671754	0	BATF	chr5	53551101	53551300	Intergenic	(AC)n|Simple_repeat|Simple_repeat	-9439	NM_002495	4724	NM_002495	ENSG00000164258	NDUFS4	AQDQ|CI-18|CI-18 kDa|CI-AQDQ|MC1DN1	NADH:ubiquinone oxidoreductase subunit S4	protein-coding	Intergenic/non-coding	TFlex	HOMER_annotatePeaks
chr5:53559720-53559920	1.124802196	BATF_vs_HyPBase	200	11.48756234	5.267796096	BATF	chr5	53559721	53559920	promoter-TSS (NM_002495)	promoter-TSS (NM_002495)	-819	NM_002495	4724	NM_002495	ENSG00000164258	NDUFS4	AQDQ|CI-18|CI-18 kDa|CI-AQDQ|MC1DN1	NADH:ubiquinone oxidoreductase subunit S4	protein-coding	-5kb to +1kb of TSS	TFlex	HOMER_annotatePeaks
chr5:54901380-54901580	5.889201656	BATF_vs_HyPBase	200	11.48756234	0	BATF	chr5	54901381	54901580	Intergenic	Intergenic	84113	NM_007036	11082	NM_007036	ENSG00000164283	ESM1	endocan	endothelial cell specific molecule 1	protein-coding	Intergenic/non-coding	TFlex	HOMER_annotatePeaks
chr5:55073110-55073310	6.111624283	BATF_vs_HyPBase	200	13.40215606	0	BATF	chr5	55073111	55073310	Intergenic	Intergenic	-29436	NM_006144	3001	NM_006144	ENSG00000145649	GZMA	CTLA3|HFSP	granzyme A	protein-coding	Intergenic/non-coding	TFlex	HOMER_annotatePeaks
chr5:55108051-55108251	3.669066523	BATF_vs_HyPBase	200	13.40215606	1.053559219	BATF	chr5	55108052	55108251	exon (NM_006144, exon 4 of 5)	exon (NM_006144, exon 4 of 5)	5505	NM_006144	3001	NM_006144	ENSG00000145649	GZMA	CTLA3|HFSP	granzyme A	protein-coding	Exon	TFlex	HOMER_annotatePeaks
chr5:55425931-55426131	1.321195571	BATF_vs_HyPBase	200	10.53026548	4.214236877	BATF	chr5	55425932	55426131	TTS (NM_015360)	TTS (NM_015360)	82895	NR_049869	100847019	NR_049869	ENSG00000265135	MIR5687	-	microRNA 5687	ncRNA	TTS	TFlex	HOMER_annotatePeaks
chr5:55438349-55438549	6.552252249	BATF_vs_HyPBase	200	18.18864037	0	BATF	chr5	55438350	55438549	intron (NM_176895, intron 4 of 5)	intron (NM_176895, intron 4 of 5)	70477	NR_049869	100847019	NR_049869	ENSG00000265135	MIR5687	-	microRNA 5687	ncRNA	Intron	TFlex	HOMER_annotatePeaks
chr5:55534882-55535082	6.391770263	BATF_vs_HyPBase	200	16.27404665	0	BATF	chr5	55534883	55535082	promoter-TSS (NR_103485)	promoter-TSS (NR_103485)	-18	NM_003711	8611	NM_003711	ENSG00000067113	PLPP1	LLP1a|LPP1|PAP-2a|PAP2|PPAP2A	phospholipid phosphatase 1	protein-coding	-5kb to +1kb of TSS	TFlex	HOMER_annotatePeaks
chr5:55633850-55634300	1.912391884	BATF_vs_HyPBase	450	27.76160899	7.374914535	BATF	chr5	55633851	55634300	intron (NM_173514, intron 13 of 15)	MER5C1|DNA|hAT-Charlie	58978	NR_047649	153129	NM_173514	ENSG00000177058	SLC38A9	SNAT9|URLC11	solute carrier family 38 member 9	protein-coding	Intron	TFlex	HOMER_annotatePeaks
chr5:55868725-55868925	5.889201656	BATF_vs_HyPBase	200	11.48756234	0	BATF	chr5	55868726	55868925	exon (NM_001242638, exon 5 of 18)	exon (NM_001242638, exon 5 of 18)	15503	NM_001242639	133396	NM_139017	ENSG00000164509	IL31RA	CRL|CRL3|GLM-R|GLMR|GPL|IL-31RA|PLCA2|PRO21384|hGLM-R|zcytoR17	interleukin 31 receptor A	protein-coding	Exon	TFlex	HOMER_annotatePeaks
chr5:55983339-55983539	5.626145783	BATF_vs_HyPBase	200	9.572968616	0	BATF	chr5	55983340	55983539	intron (NR_157112, intron 1 of 17)	intron (NR_157112, intron 1 of 17)	11524	NM_001364276	3572	NM_002184	ENSG00000134352	IL6ST	CD130|CDW130|GP130|HIES4|HIES4A|HIES4B|IL-6RB|IMD94|STWS2|sGP130	interleukin 6 cytokine family signal transducer	protein-coding	Intron	TFlex	HOMER_annotatePeaks
chr5:56065095-56065440	1.183695854	BATF_vs_HyPBase	345	114.8756234	50.57084252	BATF	chr5	56065096	56065440	Intergenic	Intergenic	70101	NR_102755	441072	NR_102755	ENSG00000227908	IL6ST-DT	-	IL6ST divergent transcript	ncRNA	Intergenic/non-coding	TFlex	HOMER_annotatePeaks
chr5:56329622-56329948	1.202804831	BATF_vs_HyPBase	326	72.75456148	31.60677658	BATF	chr5	56329623	56329948	Intergenic	Intergenic	-96455	NM_024669	79722	NM_024669	ENSG00000164512	ANKRD55	-	ankyrin repeat domain 55	protein-coding	Intergenic/non-coding	TFlex	HOMER_annotatePeaks
chr5:56692480-56692690	6.696412928	BATF_vs_HyPBase	210	20.10323409	0	BATF	chr5	56692481	56692690	Intergenic	Intergenic	80286	NM_001365184	105378979	NM_001365184	ENSG00000289709	LOC105378979	-	growth/differentiation factor 3	ncRNA	Intergenic/non-coding	TFlex	HOMER_annotatePeaks
chr5:56736180-56736435	1.524732645	BATF_vs_HyPBase	255	36.37728074	12.64271063	BATF	chr5	56736181	56736435	Intergenic	Intergenic	36563	NM_001365184	105378979	NM_001365184	ENSG00000289709	LOC105378979	-	growth/differentiation factor 3	ncRNA	Intergenic/non-coding	TFlex	HOMER_annotatePeaks
chr5:57176282-57176588	1.509465987	BATF_vs_HyPBase	306	44.99295249	15.80338829	BATF	chr5	57176283	57176588	intron (NM_001331037, intron 2 of 12)	intron (NM_001331037, intron 2 of 12)	987	NM_001127235	65056	NM_022913	ENSG00000062194	GPBP1	GPBP|SSH6|VASCULIN	GC-rich promoter binding protein 1	protein-coding	-5kb to +1kb of TSS	TFlex	HOMER_annotatePeaks
chr5:57230815-57231198	2.124800781	BATF_vs_HyPBase	383	45.95024936	10.53559219	BATF	chr5	57230816	57231198	intron (NM_001203246, intron 3 of 10)	intron (NM_001203246, intron 3 of 10)	16933	NM_001127236	65056	NM_022913	ENSG00000062194	GPBP1	GPBP|SSH6|VASCULIN	GC-rich promoter binding protein 1	protein-coding	Intron	TFlex	HOMER_annotatePeaks
chr5:57249326-57249526	1.068219471	BATF_vs_HyPBase	200	28.71890585	13.69626985	BATF	chr5	57249327	57249526	exon (NM_022913, exon 9 of 12)	exon (NM_022913, exon 9 of 12)	35352	NM_001127236	65056	NM_022913	ENSG00000062194	GPBP1	GPBP|SSH6|VASCULIN	GC-rich promoter binding protein 1	protein-coding	Exon	TFlex	HOMER_annotatePeaks
chr5:57250858-57251058	2.276792853	BATF_vs_HyPBase	200	15.31674979	3.160677658	BATF	chr5	57250859	57251058	exon (NM_022913, exon 10 of 12)	exon (NM_022913, exon 10 of 12)	36884	NM_001127236	65056	NM_022913	ENSG00000062194	GPBP1	GPBP|SSH6|VASCULIN	GC-rich promoter binding protein 1	protein-coding	Exon	TFlex	HOMER_annotatePeaks
chr5:57259335-57259535	6.111624283	BATF_vs_HyPBase	200	13.40215606	0	BATF	chr5	57259336	57259535	intron (NM_001203246, intron 9 of 10)	HSMAR2|DNA|TcMar-Mariner	45361	NM_001127236	65056	NM_022913	ENSG00000062194	GPBP1	GPBP|SSH6|VASCULIN	GC-rich promoter binding protein 1	protein-coding	Intron	TFlex	HOMER_annotatePeaks
chr5:57262510-57262710	1.698267602	BATF_vs_HyPBase	200	23.93242154	7.374914535	BATF	chr5	57262511	57262710	exon (NM_022913, exon 12 of 12)	exon (NM_022913, exon 12 of 12)	48536	NM_001127236	65056	NM_022913	ENSG00000062194	GPBP1	GPBP|SSH6|VASCULIN	GC-rich promoter binding protein 1	protein-coding	Exon	TFlex	HOMER_annotatePeaks
chr5:59036166-59036366	5.763658584	BATF_vs_HyPBase	200	10.53026548	0	BATF	chr5	59036167	59036366	intron (NM_001364603, intron 7 of 15)	intron (NM_001364603, intron 7 of 15)	3210	NM_001197222	5144	NM_006203	ENSG00000113448	PDE4D	ACRDYS2|DPDE3|HSPDE4D|PDE43|PDE4DN2|STRK1	phosphodiesterase 4D	protein-coding	Intron	TFlex	HOMER_annotatePeaks
chr5:59157655-59157855	6.474241802	BATF_vs_HyPBase	200	17.23134351	0	BATF	chr5	59157656	59157855	intron (NM_001364600, intron 7 of 7)	intron (NM_001364600, intron 7 of 7)	-118279	NM_001197221	5144	NM_006203	ENSG00000113448	PDE4D	ACRDYS2|DPDE3|HSPDE4D|PDE43|PDE4DN2|STRK1	phosphodiesterase 4D	protein-coding	Intron	TFlex	HOMER_annotatePeaks
chr5:59162117-59162317	3.183627345	BATF_vs_HyPBase	200	9.572968616	1.053559219	BATF	chr5	59162118	59162317	intron (NM_001364600, intron 7 of 7)	intron (NM_001364600, intron 7 of 7)	113898	NM_001197220	5144	NM_006203	ENSG00000113448	PDE4D	ACRDYS2|DPDE3|HSPDE4D|PDE43|PDE4DN2|STRK1	phosphodiesterase 4D	protein-coding	Intron	TFlex	HOMER_annotatePeaks
chr5:61012027-61012227	6.211174259	BATF_vs_HyPBase	200	14.35945292	0	BATF	chr5	61012028	61012227	intron (NM_174889, intron 1 of 3)	L2|LINE|L2	66922	NM_174889	91942	NM_174889	ENSG00000164182	NDUFAF2	B17.2L|MC1DN10|MMTN|NDUFA12L|mimitin	NADH:ubiquinone oxidoreductase complex assembly factor 2	protein-coding	Intron	TFlex	HOMER_annotatePeaks
chr5:62245150-62245413	6.211174259	BATF_vs_HyPBase	263	14.35945292	0	BATF	chr5	62245151	62245413	Intergenic	MER50|LTR|ERV1	-60880	NM_001243953	3796	NM_004520	ENSG00000068796	KIF2A	CDCBM3|HK2|KIF2	kinesin family member 2A	protein-coding	Intergenic/non-coding	TFlex	HOMER_annotatePeaks
chr5:62250872-62251072	5.763658584	BATF_vs_HyPBase	200	10.53026548	0	BATF	chr5	62250873	62251072	Intergenic	Intergenic	-55190	NM_001243953	3796	NM_004520	ENSG00000068796	KIF2A	CDCBM3|HK2|KIF2	kinesin family member 2A	protein-coding	Intergenic/non-coding	TFlex	HOMER_annotatePeaks
chr5:62286021-62286221	6.111624283	BATF_vs_HyPBase	200	13.40215606	0	BATF	chr5	62286022	62286221	Intergenic	Intergenic	-20041	NM_001243953	3796	NM_004520	ENSG00000068796	KIF2A	CDCBM3|HK2|KIF2	kinesin family member 2A	protein-coding	Intergenic/non-coding	TFlex	HOMER_annotatePeaks
chr5:62329900-62330100	6.304296387	BATF_vs_HyPBase	200	15.31674979	0	BATF	chr5	62329901	62330100	intron (NM_001243952, intron 2 of 20)	intron (NM_001243952, intron 2 of 20)	23794	NM_001243952	3796	NM_004520	ENSG00000068796	KIF2A	CDCBM3|HK2|KIF2	kinesin family member 2A	protein-coding	Intron	TFlex	HOMER_annotatePeaks
chr5:65483150-65483563	1.446728044	BATF_vs_HyPBase	413	14.35945292	5.267796096	BATF	chr5	65483151	65483563	Intergenic	Intergenic	-1437	NM_197941	11174	NM_014273	ENSG00000049192	ADAMTS6	ADAM-TS 6|ADAM-TS6|ADAMTS-6	ADAM metallopeptidase with thrombospondin type 1 motif 6	protein-coding	-5kb to +1kb of TSS	TFlex	HOMER_annotatePeaks
chr5:65523066-65523266	5.474136475	BATF_vs_HyPBase	200	8.615671754	0	BATF	chr5	65523067	65523266	intron (NM_001267038, intron 9 of 10)	L3|LINE|CR1	40002	NM_001349369	64105	NM_022145	ENSG00000123219	CENPK	AF5alpha|CENP-K|FKSG14|P33|Solt	centromere protein K	protein-coding	Intron	TFlex	HOMER_annotatePeaks
chr5:65556762-65556990	2.151272725	BATF_vs_HyPBase	228	42.12106191	9.482032973	BATF	chr5	65556763	65556990	intron (NM_001267038, intron 2 of 10)	Tigger3|DNA|TcMar-Tigger	6292	NM_001349369	64105	NM_022145	ENSG00000123219	CENPK	AF5alpha|CENP-K|FKSG14|P33|Solt	centromere protein K	protein-coding	Intron	TFlex	HOMER_annotatePeaks
chr5:66122891-66123091	5.626145783	BATF_vs_HyPBase	200	9.572968616	0	BATF	chr5	66122892	66123091	Intergenic	Intergenic	-21309	NM_001323529	140890	NM_139168	ENSG00000153914	SREK1	SFRS12|SRrp508|SRrp86	splicing regulatory glutamic acid and lysine rich protein 1	protein-coding	Intergenic/non-coding	TFlex	HOMER_annotatePeaks
chr5:67032064-67032390	1.581659737	BATF_vs_HyPBase	326	53.60862425	17.91050673	BATF	chr5	67032065	67032390	intron (NM_001290227, intron 2 of 25)	intron (NM_001290227, intron 2 of 25)	27572	NM_001297651	375449	NM_015183	ENSG00000069020	MAST4	-	microtubule associated serine/threonine kinase family member 4	protein-coding	Intron	TFlex	HOMER_annotatePeaks
chr5:67168174-67168483	1.800364841	BATF_vs_HyPBase	309	22.01782782	6.321355315	BATF	chr5	67168175	67168483	3' UTR (NM_001290226, exon 27 of 27)	3' UTR (NM_001290226, exon 27 of 27)	28470	NM_005582	4064	NM_005582	ENSG00000134061	CD180	LY64|Ly78|RP105	CD180 molecule	protein-coding	3' UTR	TFlex	HOMER_annotatePeaks
chr5:67205196-67205396	6.211174259	BATF_vs_HyPBase	200	14.35945292	0	BATF	chr5	67205197	67205396	Intergenic	Intergenic	-8497	NM_005582	4064	NM_005582	ENSG00000134061	CD180	LY64|Ly78|RP105	CD180 molecule	protein-coding	Intergenic/non-coding	TFlex	HOMER_annotatePeaks
chr5:68243290-68243520	1.183696098	BATF_vs_HyPBase	230	14.35945292	6.321355315	BATF	chr5	68243291	68243520	intron (NM_181523, intron 2 of 15)	intron (NM_181523, intron 2 of 15)	27649	NM_181523	5295	NM_181504	ENSG00000145675	PIK3R1	AGM7|GRB1|IMD36|p85|p85-ALPHA|p85alpha	phosphoinositide-3-kinase regulatory subunit 1	protein-coding	Intron	TFlex	HOMER_annotatePeaks
chr5:68255410-68255636	1.059707769	BATF_vs_HyPBase	226	37.3345776	17.91050673	BATF	chr5	68255411	68255636	intron (NM_181523, intron 2 of 15)	intron (NM_181523, intron 2 of 15)	-32996	NM_181524	5295	NM_181504	ENSG00000145675	PIK3R1	AGM7|GRB1|IMD36|p85|p85-ALPHA|p85alpha	phosphoinositide-3-kinase regulatory subunit 1	protein-coding	Intron	TFlex	HOMER_annotatePeaks
chr5:68994570-68994770	5.763658584	BATF_vs_HyPBase	200	10.53026548	0	BATF	chr5	68994571	68994770	intron (NR_130778, intron 1 of 3)	intron (NR_130778, intron 1 of 3)	35257	NR_130778	101928885	NR_130778		LINC02198	-	long intergenic non-protein coding RNA 2198	ncRNA	Intron	TFlex	HOMER_annotatePeaks
chr5:69029870-69030175	6.304296387	BATF_vs_HyPBase	305	15.31674979	0	BATF	chr5	69029871	69030175	promoter-TSS (NR_130778)	promoter-TSS (NR_130778)	-96	NR_130778	101928885	NR_130778		LINC02198	-	long intergenic non-protein coding RNA 2198	ncRNA	-5kb to +1kb of TSS	TFlex	HOMER_annotatePeaks
chr5:69180465-69180665	2.562180739	BATF_vs_HyPBase	200	12.4448592	2.107118438	BATF	chr5	69180466	69180665	Intergenic	Intergenic	-9018	NM_022909	64946	NM_022909	ENSG00000153044	CENPH	-	centromere protein H	protein-coding	Intergenic/non-coding	TFlex	HOMER_annotatePeaks
chr5:69366375-69366575	1.240278457	BATF_vs_HyPBase	200	12.4448592	5.267796096	BATF	chr5	69366376	69366575	intron (NM_001015892, intron 2 of 2).2	intron (NM_001015892, intron 2 of 2).2	-2822	NM_133343	5884	NM_002873	ENSG00000152942	RAD17	CCYC|HRAD17|R24L|RAD17SP|RAD24	RAD17 checkpoint clamp loader component	protein-coding	-5kb to +1kb of TSS	TFlex	HOMER_annotatePeaks
chr5:69413904-69414110	6.474241802	BATF_vs_HyPBase	206	17.23134351	0	BATF	chr5	69413905	69414110	intron (NM_133343, intron 17 of 17).2	intron (NM_133343, intron 17 of 17).2	-1109	NM_001038603	153562	NM_144724	ENSG00000152939	MARVELD2	DFNB49|MARVD2|MRVLDC2|Tric	MARVEL domain containing 2	protein-coding	-5kb to +1kb of TSS	TFlex	HOMER_annotatePeaks
chr5:70715040-70715240	5.474136475	BATF_vs_HyPBase	200	8.615671754	0	BATF	chr5	70715041	70715240	Intergenic	Intergenic	-4649	NR_146391	653080	NR_146391		GUSBP16	-	GUSB pseudogene 16	pseudo	-5kb to +1kb of TSS	TFlex	HOMER_annotatePeaks
chr5:71071106-71071306	5.474136475	BATF_vs_HyPBase	200	8.615671754	0	BATF	chr5	71071107	71071306	Intergenic	Intergenic	-3467	NM_001364567	2966	NM_001515	ENSG00000145736	GTF2H2	BTF2|BTF2 p44|BTF2P44|T-BTF2P44|TFIIH|p44	general transcription factor IIH subunit 2	protein-coding	-5kb to +1kb of TSS	TFlex	HOMER_annotatePeaks
chr5:71639759-71639959	5.763658584	BATF_vs_HyPBase	200	10.53026548	0	BATF	chr5	71639760	71639959	intron (NM_022132, intron 10 of 16)	intron (NM_022132, intron 10 of 16)	52519	NM_022132	64087	NM_022132	ENSG00000131844	MCCC2	MCCB|MCCCbeta	methylcrotonyl-CoA carboxylase subunit 2	protein-coding	Intron	TFlex	HOMER_annotatePeaks
chr5:72348024-72348330	1.646038899	BATF_vs_HyPBase	306	59.35240542	18.96406595	BATF	chr5	72348025	72348330	intron (NM_001284404, intron 6 of 7)	intron (NM_001284404, intron 6 of 7)	27804	NM_024754	79810	NM_024754	ENSG00000049883	PTCD2	-	pentatricopeptide repeat domain 2	protein-coding	Intron	TFlex	HOMER_annotatePeaks
chr5:72358240-72358440	2.446702307	BATF_vs_HyPBase	200	11.48756234	2.107118438	BATF	chr5	72358241	72358440	exon (NM_024754, exon 10 of 10)	exon (NM_024754, exon 10 of 10)	37967	NM_024754	79810	NM_024754	ENSG00000049883	PTCD2	-	pentatricopeptide repeat domain 2	protein-coding	Exon	TFlex	HOMER_annotatePeaks
chr5:72822022-72822222	1.183696515	BATF_vs_HyPBase	200	23.93242154	10.53559219	BATF	chr5	72822023	72822222	intron (NM_001364292, intron 1 of 24)	intron (NM_001364292, intron 1 of 24)	5461	NM_001364295	3842	NM_002270	ENSG00000083312	TNPO1	IPO2|KPNB2|MIP|MIP1|TRN	transportin 1	protein-coding	Intron	TFlex	HOMER_annotatePeaks
chr5:72835480-72835680	5.763658584	BATF_vs_HyPBase	200	10.53026548	0	BATF	chr5	72835481	72835680	intron (NM_001364292, intron 1 of 24)	MLT1A1|LTR|ERVL-MaLR	-12559	NM_001364293	3842	NM_002270	ENSG00000083312	TNPO1	IPO2|KPNB2|MIP|MIP1|TRN	transportin 1	protein-coding	Intron	TFlex	HOMER_annotatePeaks
chr5:73508960-73509160	1.861765226	BATF_vs_HyPBase	200	22.97512468	6.321355315	BATF	chr5	73508961	73509160	Intergenic	Intergenic	10635	NM_001207	689	NM_001207	ENSG00000145741	BTF3	BETA-NAC|BTF3a|BTF3b|NACB	basic transcription factor 3	protein-coding	Intergenic/non-coding	TFlex	HOMER_annotatePeaks
chr5:74685632-74685832	5.763658584	BATF_vs_HyPBase	200	10.53026548	0	BATF	chr5	74685633	74685832	intron (NM_000521, intron 1 of 13)	intron (NM_000521, intron 1 of 13)	499	NM_000521	3074	NM_000521	ENSG00000049860	HEXB	ENC-1AS|HEL-248|HEL-S-111	hexosaminidase subunit beta	protein-coding	-5kb to +1kb of TSS	TFlex	HOMER_annotatePeaks
chr5:74767976-74768176	1.031692213	BATF_vs_HyPBase	200	8.615671754	4.214236877	BATF	chr5	74767977	74768176	promoter-TSS (NM_001281302)	promoter-TSS (NM_001281302)	-705	NM_170681	84340	NM_032380	ENSG00000164347	GFM2	EF-G2mt|EFG2|MRRF2|MST027|MSTP027|RRF|RRF2|RRF2mt|hEFG2|mEF-G 2	GTP dependent ribosome recycling factor mitochondrial 2	protein-coding	-5kb to +1kb of TSS	TFlex	HOMER_annotatePeaks
chr5:74816648-74816848	6.111624283	BATF_vs_HyPBase	200	13.40215606	0	BATF	chr5	74816649	74816848	intron (NM_001376054, intron 1 of 8)	intron (NM_001376054, intron 1 of 8)	-49145	NR_134288	441086	NR_134288		FAM169A-AS1	TP53LC02	FAM169A antisense RNA 1	ncRNA	Intron	TFlex	HOMER_annotatePeaks
chr5:75612014-75612214	1.687737863	BATF_vs_HyPBase	200	37.3345776	11.58915141	BATF	chr5	75612015	75612214	intron (NM_001276713, intron 1 of 13)	intron (NM_001276713, intron 1 of 13)	661	NM_001276713	728780	NM_001271529	ENSG00000189045	ANKDD1B	-	ankyrin repeat and death domain containing 1B	protein-coding	-5kb to +1kb of TSS	TFlex	HOMER_annotatePeaks
chr5:76368037-76368396	1.572260866	BATF_vs_HyPBase	359	34.46268702	11.58915141	BATF	chr5	76368038	76368396	Intergenic	Intergenic	-35068	NM_006633	10788	NM_006633	ENSG00000145703	IQGAP2	-	IQ motif containing GTPase activating protein 2	protein-coding	Intergenic/non-coding	TFlex	HOMER_annotatePeaks
chr5:76464807-76465007	6.304296387	BATF_vs_HyPBase	200	15.31674979	0	BATF	chr5	76464808	76465007	intron (NM_006633, intron 2 of 35)	L1MB7|LINE|L1	61622	NM_006633	10788	NM_006633	ENSG00000145703	IQGAP2	-	IQ motif containing GTPase activating protein 2	protein-coding	Intron	TFlex	HOMER_annotatePeaks
chr5:76534422-76534622	6.626026797	BATF_vs_HyPBase	200	19.14593723	0	BATF	chr5	76534423	76534622	intron (NM_006633, intron 2 of 35)	intron (NM_006633, intron 2 of 35)	-12887	NM_001285460	10788	NM_006633	ENSG00000145703	IQGAP2	-	IQ motif containing GTPase activating protein 2	protein-coding	Intron	TFlex	HOMER_annotatePeaks
chr5:76582277-76582616	6.111624283	BATF_vs_HyPBase	339	13.40215606	0	BATF	chr5	76582278	76582616	intron (NM_006633, intron 5 of 35)	MIR3|SINE|MIR	26522	NR_134278	101929109	NR_134278	ENSG00000249713	LOC101929109	-	uncharacterized LOC101929109	ncRNA	Intron	TFlex	HOMER_annotatePeaks
chr5:76590317-76590517	1.768652264	BATF_vs_HyPBase	200	14.35945292	4.214236877	BATF	chr5	76590318	76590517	exon (NM_001285460, exon 7 of 35)	exon (NM_001285460, exon 7 of 35)	18552	NR_134278	101929109	NR_134278	ENSG00000249713	LOC101929109	-	uncharacterized LOC101929109	ncRNA	Exon	TFlex	HOMER_annotatePeaks
chr5:76674933-76675133	5.763658584	BATF_vs_HyPBase	200	10.53026548	0	BATF	chr5	76674934	76675133	intron (NM_001285462, intron 15 of 23)	intron (NM_001285462, intron 15 of 23)	-37370	NR_028375	100302746	NR_028375		NCRUPAR	NCRNA00193|ncR-uPAR	non-protein coding RNA, upstream of F2R/PAR1	ncRNA	Intron	TFlex	HOMER_annotatePeaks
chr5:76679144-76679344	5.474136475	BATF_vs_HyPBase	200	8.615671754	0	BATF	chr5	76679145	76679344	intron (NM_001285462, intron 16 of 23)	intron (NM_001285462, intron 16 of 23)	-33159	NR_028375	100302746	NR_028375		NCRUPAR	NCRNA00193|ncR-uPAR	non-protein coding RNA, upstream of F2R/PAR1	ncRNA	Intron	TFlex	HOMER_annotatePeaks
chr5:77290912-77291112	2.524721016	BATF_vs_HyPBase	200	18.18864037	3.160677658	BATF	chr5	77290913	77291112	intron (NM_001029853, intron 1 of 20)	intron (NM_001029853, intron 1 of 20)	80332	NM_001376064	8622	NM_003719	ENSG00000113231	PDE8B	ADSD|PPNAD3	phosphodiesterase 8B	protein-coding	Intron	TFlex	HOMER_annotatePeaks
chr5:77748075-77748275	5.626145783	BATF_vs_HyPBase	200	9.572968616	0	BATF	chr5	77748076	77748275	intron (NM_001297738, intron 1 of 2)	intron (NM_001297738, intron 1 of 2)	28164	NM_004607	6902	NM_004607	ENSG00000171530	TBCA	-	tubulin folding cofactor A	protein-coding	Intron	TFlex	HOMER_annotatePeaks
chr5:78163937-78164137	5.474136475	BATF_vs_HyPBase	200	8.615671754	0	BATF	chr5	78163938	78164137	intron (NM_003664, intron 12 of 26)	intron (NM_003664, intron 12 of 26)	130661	NM_001271769	8546	NM_003664	ENSG00000132842	AP3B1	ADTB3|ADTB3A|HPS|HPS2|PE	adaptor related protein complex 3 subunit beta 1	protein-coding	Intron	TFlex	HOMER_annotatePeaks
chr5:79133737-79133937	5.474136475	BATF_vs_HyPBase	200	8.615671754	0	BATF	chr5	79133738	79133937	Intergenic	Intergenic	22028	NM_001713	635	NM_001713	ENSG00000145692	BHMT	BHMT1|HEL-S-61p	betaine--homocysteine S-methyltransferase	protein-coding	Intergenic/non-coding	TFlex	HOMER_annotatePeaks
chr5:79375750-79376220	6.391770263	BATF_vs_HyPBase	470	16.27404665	0	BATF	chr5	79375751	79376220	3' UTR (NM_004272, exon 9 of 9)	3' UTR (NM_004272, exon 9 of 9)	137851	NM_001277078	9456	NM_004272	ENSG00000152413	HOMER1	HOMER|HOMER1A|HOMER1B|HOMER1C|SYN47|Ves-1	homer scaffold protein 1	protein-coding	3' UTR	TFlex	HOMER_annotatePeaks
chr5:79439068-79439268	5.474136475	BATF_vs_HyPBase	200	8.615671754	0	BATF	chr5	79439069	79439268	intron (NM_001277078, intron 4 of 5)	intron (NM_001277078, intron 4 of 5)	74668	NM_001277078	9456	NM_004272	ENSG00000152413	HOMER1	HOMER|HOMER1A|HOMER1B|HOMER1C|SYN47|Ves-1	homer scaffold protein 1	protein-coding	Intron	TFlex	HOMER_annotatePeaks
chr5:79514612-79514812	5.626145783	BATF_vs_HyPBase	200	9.572968616	0	BATF	chr5	79514613	79514812	promoter-TSS (NM_004272)	promoter-TSS (NM_004272)	-578	NM_004272	9456	NM_004272	ENSG00000152413	HOMER1	HOMER|HOMER1A|HOMER1B|HOMER1C|SYN47|Ves-1	homer scaffold protein 1	protein-coding	-5kb to +1kb of TSS	TFlex	HOMER_annotatePeaks
chr5:79621187-79621387	1.977232021	BATF_vs_HyPBase	200	12.4448592	3.160677658	BATF	chr5	79621188	79621387	intron (NM_173797, intron 4 of 15)	MIR|SINE|MIR	8846	NM_001349548	167153	NM_173797	ENSG00000164329	TENT2	APD4|GLD2|PAPD4|TUT2	terminal nucleotidyltransferase 2	protein-coding	Intron	TFlex	HOMER_annotatePeaks
chr5:79685152-79685352	6.391770263	BATF_vs_HyPBase	200	16.27404665	0	BATF	chr5	79685153	79685352	exon (NM_001349554, exon 16 of 16)	exon (NM_001349554, exon 16 of 16)	-4584	NM_153610	202333	NM_153610	ENSG00000164309	CMYA5	C5orf10|SPRYD2|TRIM76	cardiomyopathy associated 5	protein-coding	-5kb to +1kb of TSS	TFlex	HOMER_annotatePeaks
chr5:80031760-80031960	6.211174259	BATF_vs_HyPBase	200	14.35945292	0	BATF	chr5	80031761	80031960	intron (NM_001306213, intron 2 of 22)	MLT1H|LTR|ERVL-MaLR	-3488	NM_003248	7060	NM_003248	ENSG00000113296	THBS4	TSP-4|TSP4	thrombospondin 4	protein-coding	-5kb to +1kb of TSS	TFlex	HOMER_annotatePeaks
chr5:80059422-80059622	5.889201656	BATF_vs_HyPBase	200	11.48756234	0	BATF	chr5	80059423	80059622	intron (NM_003248, intron 6 of 21)	intron (NM_003248, intron 6 of 21)	23499	NM_001306214	7060	NM_003248	ENSG00000113296	THBS4	TSP-4|TSP4	thrombospondin 4	protein-coding	Intron	TFlex	HOMER_annotatePeaks
chr5:80126200-80126513	7.304067871	BATF_vs_HyPBase	313	30.63349957	0	BATF	chr5	80126201	80126513	intron (NR_126061, intron 11 of 13)	intron (NR_126061, intron 11 of 13)	-42692	NR_109930	101929215	NR_109930	ENSG00000249825	THBS4-AS1	CTD-2201I18.1	THBS4 antisense RNA 1	ncRNA	Intron	TFlex	HOMER_annotatePeaks
chr5:80182420-80182630	1.446719362	BATF_vs_HyPBase	210	8.615671754	3.160677658	BATF	chr5	80182421	80182630	intron (NM_001174072, intron 2 of 11)	MER34C2|LTR|ERV1	73523	NR_126061	256987	NM_178276	ENSG00000164300	SERINC5	C5orf12|TPO1	serine incorporator 5	protein-coding	Intron	TFlex	HOMER_annotatePeaks
chr5:80187324-80187570	6.211174259	BATF_vs_HyPBase	246	14.35945292	0	BATF	chr5	80187325	80187570	intron (NM_001174072, intron 2 of 11)	intron (NM_001174072, intron 2 of 11)	68601	NR_126061	256987	NM_178276	ENSG00000164300	SERINC5	C5orf12|TPO1	serine incorporator 5	protein-coding	Intron	TFlex	HOMER_annotatePeaks
chr5:80189925-80190125	3.031623585	BATF_vs_HyPBase	200	8.615671754	1.053559219	BATF	chr5	80189926	80190125	intron (NM_001174072, intron 2 of 11)	intron (NM_001174072, intron 2 of 11)	66023	NR_126061	256987	NM_178276	ENSG00000164300	SERINC5	C5orf12|TPO1	serine incorporator 5	protein-coding	Intron	TFlex	HOMER_annotatePeaks
chr5:80191840-80192040	1.376341108	BATF_vs_HyPBase	200	38.29187446	14.74982907	BATF	chr5	80191841	80192040	intron (NM_001174072, intron 2 of 11)	intron (NM_001174072, intron 2 of 11)	64108	NR_126061	256987	NM_178276	ENSG00000164300	SERINC5	C5orf12|TPO1	serine incorporator 5	protein-coding	Intron	TFlex	HOMER_annotatePeaks
chr5:80214465-80214780	4.562170785	BATF_vs_HyPBase	315	24.8897184	1.053559219	BATF	chr5	80214466	80214780	intron (NM_001174072, intron 1 of 11)	AluSq2|SINE|Alu	41425	NR_126061	256987	NM_178276	ENSG00000164300	SERINC5	C5orf12|TPO1	serine incorporator 5	protein-coding	Intron	TFlex	HOMER_annotatePeaks
chr5:80215337-80215537	3.446666955	BATF_vs_HyPBase	200	11.48756234	1.053559219	BATF	chr5	80215338	80215537	intron (NM_001174072, intron 1 of 11)	MSTA|LTR|ERVL-MaLR	40611	NR_126061	256987	NM_178276	ENSG00000164300	SERINC5	C5orf12|TPO1	serine incorporator 5	protein-coding	Intron	TFlex	HOMER_annotatePeaks
chr5:80225837-80226037	5.626145783	BATF_vs_HyPBase	200	9.572968616	0	BATF	chr5	80225838	80226037	intron (NM_001174072, intron 1 of 11)	intron (NM_001174072, intron 1 of 11)	30111	NR_126061	256987	NM_178276	ENSG00000164300	SERINC5	C5orf12|TPO1	serine incorporator 5	protein-coding	Intron	TFlex	HOMER_annotatePeaks
chr5:80239115-80239400	1.347194768	BATF_vs_HyPBase	285	26.80431212	10.53559219	BATF	chr5	80239116	80239400	intron (NM_001174072, intron 1 of 11)	intron (NM_001174072, intron 1 of 11)	16790	NR_126061	256987	NM_178276	ENSG00000164300	SERINC5	C5orf12|TPO1	serine incorporator 5	protein-coding	Intron	TFlex	HOMER_annotatePeaks
chr5:80243079-80243279	7.889003723	BATF_vs_HyPBase	200	45.95024936	0	BATF	chr5	80243080	80243279	intron (NM_001174072, intron 1 of 11)	LTR67B|LTR|ERVL	12869	NR_126061	256987	NM_178276	ENSG00000164300	SERINC5	C5orf12|TPO1	serine incorporator 5	protein-coding	Intron	TFlex	HOMER_annotatePeaks
chr5:80389305-80389523	7.258266267	BATF_vs_HyPBase	218	29.67620271	0	BATF	chr5	80389306	80389523	Intergenic	Intergenic	-18650	NR_146173	9765	NM_014733	ENSG00000039319	ZFYVE16	PPP1R69	zinc finger FYVE-type containing 16	protein-coding	Intergenic/non-coding	TFlex	HOMER_annotatePeaks
chr5:80456235-80456435	5.889201656	BATF_vs_HyPBase	200	11.48756234	0	BATF	chr5	80456236	80456435	intron (NM_014733, intron 11 of 17)	intron (NM_014733, intron 11 of 17)	-31765	NM_205548	167555	NM_205548	ENSG00000152380	FAM151B	UNQ9217	family with sequence similarity 151 member B	protein-coding	Intron	TFlex	HOMER_annotatePeaks
chr5:80757255-80757643	6.827651498	BATF_vs_HyPBase	388	22.01782782	0	BATF	chr5	80757256	80757643	intron (NM_002439, intron 12 of 23)	MamRTE1|LINE|RTE-BovB	-102466	NM_000791	1719	NM_000791	ENSG00000228716	DHFR	DHFR1|DHFRP1|DYR	dihydrofolate reductase	protein-coding	Intron	TFlex	HOMER_annotatePeaks
chr5:80762005-80762205	6.304296387	BATF_vs_HyPBase	200	15.31674979	0	BATF	chr5	80762006	80762205	intron (NM_002439, intron 13 of 23)	intron (NM_002439, intron 13 of 23)	-107122	NM_000791	1719	NM_000791	ENSG00000228716	DHFR	DHFR1|DHFRP1|DYR	dihydrofolate reductase	protein-coding	Intron	TFlex	HOMER_annotatePeaks
chr5:80767902-80768190	1.562206796	BATF_vs_HyPBase	288	24.8897184	8.428473754	BATF	chr5	80767903	80768190	exon (NM_002439, exon 14 of 24)	exon (NM_002439, exon 14 of 24)	-113063	NM_000791	1719	NM_000791	ENSG00000228716	DHFR	DHFR1|DHFRP1|DYR	dihydrofolate reductase	protein-coding	Exon	TFlex	HOMER_annotatePeaks
chr5:80810670-80810870	5.626145783	BATF_vs_HyPBase	200	9.572968616	0	BATF	chr5	80810671	80810870	intron (NM_002439, intron 19 of 23)	L1M5|LINE|L1	-149593	NM_006909	5924	NM_006909	ENSG00000113319	RASGRF2	GRF2|RAS-GRF2	Ras protein specific guanine nucleotide releasing factor 2	protein-coding	Intron	TFlex	HOMER_annotatePeaks
chr5:80813483-80813683	2.18368324	BATF_vs_HyPBase	200	14.35945292	3.160677658	BATF	chr5	80813484	80813683	intron (NM_002439, intron 19 of 23)	intron (NM_002439, intron 19 of 23)	-146780	NM_006909	5924	NM_006909	ENSG00000113319	RASGRF2	GRF2|RAS-GRF2	Ras protein specific guanine nucleotide releasing factor 2	protein-coding	Intron	TFlex	HOMER_annotatePeaks
chr5:80848353-80848553	5.626145783	BATF_vs_HyPBase	200	9.572968616	0	BATF	chr5	80848354	80848553	intron (NM_002439, intron 20 of 23)	THE1B|LTR|ERVL-MaLR	-111910	NM_006909	5924	NM_006909	ENSG00000113319	RASGRF2	GRF2|RAS-GRF2	Ras protein specific guanine nucleotide releasing factor 2	protein-coding	Intron	TFlex	HOMER_annotatePeaks
chr5:80879258-80879458	6.211174259	BATF_vs_HyPBase	200	14.35945292	0	BATF	chr5	80879259	80879458	Intergenic	L1MB8|LINE|L1	-81005	NM_006909	5924	NM_006909	ENSG00000113319	RASGRF2	GRF2|RAS-GRF2	Ras protein specific guanine nucleotide releasing factor 2	protein-coding	Intergenic/non-coding	TFlex	HOMER_annotatePeaks
chr5:80961733-80961933	5.763658584	BATF_vs_HyPBase	200	10.53026548	0	BATF	chr5	80961734	80961933	promoter-TSS (NR_105015)	promoter-TSS (NR_105015)	-926	NR_105015	102524628	NR_105015	ENSG00000251450	RASGRF2-AS1	-	RASGRF2 antisense RNA 1	ncRNA	-5kb to +1kb of TSS	TFlex	HOMER_annotatePeaks
chr5:80967285-80967485	6.211174259	BATF_vs_HyPBase	200	14.35945292	0	BATF	chr5	80967286	80967485	intron (NM_006909, intron 1 of 26)	(AATA)n|Simple_repeat|Simple_repeat	-6478	NR_105015	102524628	NR_105015	ENSG00000251450	RASGRF2-AS1	-	RASGRF2 antisense RNA 1	ncRNA	Intron	TFlex	HOMER_annotatePeaks
chr5:81014642-81014842	1.183696515	BATF_vs_HyPBase	200	23.93242154	10.53559219	BATF	chr5	81014643	81014842	intron (NM_006909, intron 1 of 26)	L1ME4a|LINE|L1	-53835	NR_105015	102524628	NR_105015	ENSG00000251450	RASGRF2-AS1	-	RASGRF2 antisense RNA 1	ncRNA	Intron	TFlex	HOMER_annotatePeaks
chr5:81556946-81557146	6.552252249	BATF_vs_HyPBase	200	18.18864037	0	BATF	chr5	81556947	81557146	intron (NM_001256733, intron 4 of 15)	L2|LINE|L2	-162912	NM_130767	134526	NM_130767	ENSG00000172497	ACOT12	CACH-1|Cach|STARD15|THEAL	acyl-CoA thioesterase 12	protein-coding	Intron	TFlex	HOMER_annotatePeaks
chr5:81632685-81632885	6.004693808	BATF_vs_HyPBase	200	12.4448592	0	BATF	chr5	81632686	81632885	intron (NM_001256733, intron 3 of 15)	L2b|LINE|L2	118468	NM_001256734	23635	NM_012446	ENSG00000145687	SSBP2	HSPC116|SOSS-B2	single stranded DNA binding protein 2	protein-coding	Intron	TFlex	HOMER_annotatePeaks
chr5:81713568-81713768	7.34845997	BATF_vs_HyPBase	200	31.59079643	0	BATF	chr5	81713569	81713768	intron (NM_001256733, intron 1 of 15)	HAL1|LINE|L1	37585	NM_001256734	23635	NM_012446	ENSG00000145687	SSBP2	HSPC116|SOSS-B2	single stranded DNA binding protein 2	protein-coding	Intron	TFlex	HOMER_annotatePeaks
chr5:81745929-81746129	6.004693808	BATF_vs_HyPBase	200	12.4448592	0	BATF	chr5	81745930	81746129	intron (NM_001256733, intron 1 of 15)	intron (NM_001256733, intron 1 of 15)	5224	NM_001256734	23635	NM_012446	ENSG00000145687	SSBP2	HSPC116|SOSS-B2	single stranded DNA binding protein 2	protein-coding	Intron	TFlex	HOMER_annotatePeaks
chr5:81789165-81789390	1.446728044	BATF_vs_HyPBase	225	14.35945292	5.267796096	BATF	chr5	81789166	81789390	Intergenic	MIR3|SINE|MIR	-38025	NM_001345886	23635	NM_012446	ENSG00000145687	SSBP2	HSPC116|SOSS-B2	single stranded DNA binding protein 2	protein-coding	Intergenic/non-coding	TFlex	HOMER_annotatePeaks
chr5:81973482-81973682	3.446666955	BATF_vs_HyPBase	200	11.48756234	1.053559219	BATF	chr5	81973483	81973682	intron (NM_031482, intron 1 of 7)	LTR37B|LTR|ERV1	1559	NM_001131028	83734	NM_031482	ENSG00000152348	ATG10	APG10|APG10L|pp12616	autophagy related 10	protein-coding	Intron	TFlex	HOMER_annotatePeaks
chr5:86540400-86540600	5.763658584	BATF_vs_HyPBase	200	10.53026548	0	BATF	chr5	86540401	86540600	Intergenic	Intergenic	-77441	NM_001867	1350	NM_001867	ENSG00000127184	COX7C	-	cytochrome c oxidase subunit 7C	protein-coding	Intergenic/non-coding	TFlex	HOMER_annotatePeaks
chr5:87127497-87127763	1.063402124	BATF_vs_HyPBase	266	44.03565563	21.07118438	BATF	chr5	87127498	87127763	intron (NR_105018, intron 1 of 3)	intron (NR_105018, intron 1 of 3)	7482	NR_105018	101929380	NR_105018		LOC101929380	-	uncharacterized LOC101929380	ncRNA	Intron	TFlex	HOMER_annotatePeaks
chr5:87267404-87267604	6.004693808	BATF_vs_HyPBase	200	12.4448592	0	BATF	chr5	87267405	87267604	promoter-TSS (NM_002890)	promoter-TSS (NM_002890)	-379	NM_002890	5921	NM_002890	ENSG00000145715	RASA1	CM-AVM|CMAVM|CMAVM1|GAP|PKWS|RASA|RASGAP|p120|p120GAP|p120RASGAP	RAS p21 protein activator 1	protein-coding	-5kb to +1kb of TSS	TFlex	HOMER_annotatePeaks
chr5:87309450-87309650	5.474136475	BATF_vs_HyPBase	200	8.615671754	0	BATF	chr5	87309451	87309650	intron (NM_022650, intron 1 of 24)	L1MC|LINE|L1	14078	NR_130929	644285	NR_130929		LOC644285	-	uncharacterized LOC644285	ncRNA	Intron	TFlex	HOMER_annotatePeaks
chr5:87382599-87382799	1.513843594	BATF_vs_HyPBase	200	21.06053095	7.374914535	BATF	chr5	87382600	87382799	intron (NM_022650, intron 20 of 24)	intron (NM_022650, intron 20 of 24)	30205	NM_001199189	902	NM_001239	ENSG00000134480	CCNH	CAK|CycH|p34|p37	cyclin H	protein-coding	Intron	TFlex	HOMER_annotatePeaks
chr5:87954777-87954977	1.539839371	BATF_vs_HyPBase	200	30.63349957	10.53559219	BATF	chr5	87954778	87954977	Intergenic	Intergenic	292835	NR_149089	111082994	NR_149089	ENSG00000249362	LINC02488	CTD-2316B1	long intergenic non-protein coding RNA 2488	ncRNA	Intergenic/non-coding	TFlex	HOMER_annotatePeaks
chr5:90479798-90479998	2.094427181	BATF_vs_HyPBase	200	44.99295249	10.53559219	BATF	chr5	90479799	90479998	intron (NM_001370351, intron 1 of 7)	intron (NM_001370351, intron 1 of 7)	5034	NM_006467	10622	NM_006467	ENSG00000113356	POLR3G	C31|RPC32|RPC7	RNA polymerase III subunit G	protein-coding	Intron	TFlex	HOMER_annotatePeaks
chr5:90866437-90866637	6.111624283	BATF_vs_HyPBase	200	13.40215606	0	BATF	chr5	90866438	90866637	intron (NR_003149, intron 83 of 89)	intron (NR_003149, intron 83 of 89)	307740	NM_032119	84059	NM_032119	ENSG00000164199	ADGRV1	FEB4|GPR98|MASS1|USH2B|USH2C|VLGR1|VLGR1b	adhesion G protein-coupled receptor V1	protein-coding	Intron	TFlex	HOMER_annotatePeaks
chr5:91280989-91281189	1.385329582	BATF_vs_HyPBase	200	22.01782782	8.428473754	BATF	chr5	91280990	91281189	Intergenic	Intergenic	33313	NR_103549	100505994	NR_103548	ENSG00000248323	LUCAT1	SCAL1|SCAT5	lung cancer associated transcript 1	ncRNA	Intergenic/non-coding	TFlex	HOMER_annotatePeaks
chr5:91332985-91333185	1.08416111	BATF_vs_HyPBase	200	13.40215606	6.321355315	BATF	chr5	91332986	91333185	Intergenic	Tigger17a|DNA|TcMar-Tigger	-18683	NR_103548	100505994	NR_103548	ENSG00000248323	LUCAT1	SCAL1|SCAT5	lung cancer associated transcript 1	ncRNA	Intergenic/non-coding	TFlex	HOMER_annotatePeaks
chr5:91371110-91371485	2.800355893	BATF_vs_HyPBase	375	22.01782782	3.160677658	BATF	chr5	91371111	91371485	non-coding (NR_138072, exon 8 of 8)	non-coding (NR_138072, exon 8 of 8)	8799	NR_138071	57561	NM_020801	ENSG00000113369	ARRDC3	TLIMP	arrestin domain containing 3	protein-coding	Exon	TFlex	HOMER_annotatePeaks
chr5:91418750-91418950	5.626145783	BATF_vs_HyPBase	200	9.572968616	0	BATF	chr5	91418751	91418950	intron (NR_027435, intron 2 of 2)	MLT1I|LTR|ERVL-MaLR	-35533	NM_001329672	57561	NM_020801	ENSG00000113369	ARRDC3	TLIMP	arrestin domain containing 3	protein-coding	Intron	TFlex	HOMER_annotatePeaks
chr5:93683270-93683568	2.669115514	BATF_vs_HyPBase	298	26.80431212	4.214236877	BATF	chr5	93683271	93683568	intron (NR_028080, intron 8 of 8)	intron (NR_028080, intron 8 of 8)	58181	NM_153216	134187	NM_153216	ENSG00000248483	POU5F2	SPRM-1	POU domain class 5, transcription factor 2	protein-coding	Intron	TFlex	HOMER_annotatePeaks
chr5:95555875-95556075	2.18368324	BATF_vs_HyPBase	200	14.35945292	3.160677658	BATF	chr5	95555876	95556075	promoter-TSS (NM_014639)	promoter-TSS (NM_014639)	874	NM_198150	153642	NM_198150	ENSG00000164291	ARSK	MPS10|TSULF	arylsulfatase family member K	protein-coding	-5kb to +1kb of TSS	TFlex	HOMER_annotatePeaks
chr5:95591714-95591914	5.626145783	BATF_vs_HyPBase	200	9.572968616	0	BATF	chr5	95591715	95591914	intron (NM_198150, intron 6 of 7)	intron (NM_198150, intron 6 of 7)	-28273	NM_199243	285601	NM_199243	ENSG00000178015	GPR150	PGR11	G protein-coupled receptor 150	protein-coding	Intron	TFlex	HOMER_annotatePeaks
chr5:95619211-95619411	2.321192415	BATF_vs_HyPBase	200	21.06053095	4.214236877	BATF	chr5	95619212	95619411	promoter-TSS (NM_199243)	promoter-TSS (NM_199243)	-776	NM_199243	285601	NM_199243	ENSG00000178015	GPR150	PGR11	G protein-coupled receptor 150	protein-coding	-5kb to +1kb of TSS	TFlex	HOMER_annotatePeaks
chr5:95812152-95812352	2.584228779	BATF_vs_HyPBase	200	31.59079643	5.267796096	BATF	chr5	95812153	95812352	Intergenic	Intergenic	10474	NM_002064	2745	NM_002064	ENSG00000173221	GLRX	GRX|GRX1	glutaredoxin	protein-coding	Intergenic/non-coding	TFlex	HOMER_annotatePeaks
chr5:95934099-95934355	5.763658584	BATF_vs_HyPBase	256	10.53026548	0	BATF	chr5	95934100	95934355	intron (NM_012081, intron 2 of 11)	intron (NM_012081, intron 2 of 11)	27624	NM_012081	22936	NM_012081	ENSG00000118985	ELL2	MRCCAT1	elongation factor for RNA polymerase II 2	protein-coding	Intron	TFlex	HOMER_annotatePeaks
chr5:96076365-96076700	6.004693808	BATF_vs_HyPBase	335	12.4448592	0	BATF	chr5	96076366	96076700	intron (NR_130776, intron 1 of 4)	intron (NR_130776, intron 1 of 4)	-2605	NR_030309	693168	NR_030309	ENSG00000207578	MIR583	MIRN583|hsa-mir-583	microRNA 583	ncRNA	-5kb to +1kb of TSS	TFlex	HOMER_annotatePeaks
chr5:96079295-96079495	6.474241802	BATF_vs_HyPBase	200	17.23134351	0	BATF	chr5	96079296	96079495	TTS (NR_030309)	TTS (NR_030309)	257	NR_030309	693168	NR_030309	ENSG00000207578	MIR583	MIRN583|hsa-mir-583	microRNA 583	ncRNA	-5kb to +1kb of TSS	TFlex	HOMER_annotatePeaks
chr5:96080785-96080985	6.211174259	BATF_vs_HyPBase	200	14.35945292	0	BATF	chr5	96080786	96080985	intron (NR_130776, intron 1 of 4)	L2c|LINE|L2	1747	NR_030309	693168	NR_030309	ENSG00000207578	MIR583	MIRN583|hsa-mir-583	microRNA 583	ncRNA	Intron	TFlex	HOMER_annotatePeaks
chr5:96114070-96114365	1.646038393	BATF_vs_HyPBase	295	29.67620271	9.482032973	BATF	chr5	96114071	96114365	intron (NR_130776, intron 1 of 4)	intron (NR_130776, intron 1 of 4)	35080	NR_030309	693168	NR_030309	ENSG00000207578	MIR583	MIRN583|hsa-mir-583	microRNA 583	ncRNA	Intron	TFlex	HOMER_annotatePeaks
chr5:96220038-96220238	6.391770263	BATF_vs_HyPBase	200	16.27404665	0	BATF	chr5	96220039	96220238	intron (NR_130776, intron 1 of 4)	MLT1L|LTR|ERVL-MaLR	141000	NR_030309	693168	NR_030309	ENSG00000207578	MIR583	MIRN583|hsa-mir-583	microRNA 583	ncRNA	Intron	TFlex	HOMER_annotatePeaks
chr5:96655571-96655771	1.294727494	BATF_vs_HyPBase	200	25.84701526	10.53559219	BATF	chr5	96655572	96655771	Intergenic	Intergenic	-6366	NM_001190442	831	NM_001750	ENSG00000153113	CAST	BS-17|MIR583HG|PLACK	calpastatin	protein-coding	Intergenic/non-coding	TFlex	HOMER_annotatePeaks
chr5:96703220-96703518	1.08416111	BATF_vs_HyPBase	298	13.40215606	6.321355315	BATF	chr5	96703221	96703518	intron (NM_173060, intron 1 of 28)	intron (NM_173060, intron 1 of 28)	709	NM_173060	831	NM_001750	ENSG00000153113	CAST	BS-17|MIR583HG|PLACK	calpastatin	protein-coding	-5kb to +1kb of TSS	TFlex	HOMER_annotatePeaks
chr5:96772615-96773063	1.18369632	BATF_vs_HyPBase	448	38.29187446	16.85694751	BATF	chr5	96772616	96773063	non-coding (NR_104285, exon 17 of 18)	non-coding (NR_104285, exon 17 of 18)	29237	NR_104285	831	NM_001750	ENSG00000153113	CAST	BS-17|MIR583HG|PLACK	calpastatin	protein-coding	Exon	TFlex	HOMER_annotatePeaks
chr5:96810347-96810547	6.111624283	BATF_vs_HyPBase	200	13.40215606	0	BATF	chr5	96810348	96810547	intron (NM_001198541, intron 1 of 18)	MIRb|SINE|MIR	-2258	NM_016442	51752	NM_016442	ENSG00000164307	ERAP1	A-LAP|ALAP|APPILS|ARTS-1|ARTS1|ERAAP|ERAAP1|PILS-AP|PILSAP	endoplasmic reticulum aminopeptidase 1	protein-coding	-5kb to +1kb of TSS	TFlex	HOMER_annotatePeaks
chr5:96823800-96824000	1.562206796	BATF_vs_HyPBase	200	24.8897184	8.428473754	BATF	chr5	96823801	96824000	Intergenic	Tigger7|DNA|TcMar-Tigger	-9755	NM_001198541	51752	NM_016442	ENSG00000164307	ERAP1	A-LAP|ALAP|APPILS|ARTS-1|ARTS1|ERAAP|ERAAP1|PILS-AP|PILSAP	endoplasmic reticulum aminopeptidase 1	protein-coding	Intergenic/non-coding	TFlex	HOMER_annotatePeaks
chr5:96873580-96873780	2.031663652	BATF_vs_HyPBase	200	8.615671754	2.107118438	BATF	chr5	96873581	96873780	Intergenic	(AAAAAC)n|Simple_repeat|Simple_repeat	-2259	NM_001329233	64167	NM_022350	ENSG00000164308	ERAP2	L-RAP|LRAP	endoplasmic reticulum aminopeptidase 2	protein-coding	-5kb to +1kb of TSS	TFlex	HOMER_annotatePeaks
chr5:96937600-96937800	5.763658584	BATF_vs_HyPBase	200	10.53026548	0	BATF	chr5	96937601	96937800	intron (NM_005575, intron 1 of 17)	intron (NM_005575, intron 1 of 17)	1620	NM_005575	4012	NM_005575	ENSG00000113441	LNPEP	CAP|IRAP|P-LAP|PLAP	leucyl and cystinyl aminopeptidase	protein-coding	Intron	TFlex	HOMER_annotatePeaks
chr5:96943837-96944037	5.626145783	BATF_vs_HyPBase	200	9.572968616	0	BATF	chr5	96943838	96944037	intron (NM_005575, intron 1 of 17)	intron (NM_005575, intron 1 of 17)	7857	NM_005575	4012	NM_005575	ENSG00000113441	LNPEP	CAP|IRAP|P-LAP|PLAP	leucyl and cystinyl aminopeptidase	protein-coding	Intron	TFlex	HOMER_annotatePeaks
chr5:96946775-96946975	6.111624283	BATF_vs_HyPBase	200	13.40215606	0	BATF	chr5	96946776	96946975	intron (NM_005575, intron 1 of 17)	intron (NM_005575, intron 1 of 17)	10795	NM_005575	4012	NM_005575	ENSG00000113441	LNPEP	CAP|IRAP|P-LAP|PLAP	leucyl and cystinyl aminopeptidase	protein-coding	Intron	TFlex	HOMER_annotatePeaks
chr5:96961470-96961731	7.391526731	BATF_vs_HyPBase	261	32.54809329	0	BATF	chr5	96961471	96961731	intron (NM_175920, intron 1 of 17)	intron (NM_175920, intron 1 of 17)	3168	NM_175920	4012	NM_005575	ENSG00000113441	LNPEP	CAP|IRAP|P-LAP|PLAP	leucyl and cystinyl aminopeptidase	protein-coding	Intron	TFlex	HOMER_annotatePeaks
chr5:97015053-97015253	7.625981305	BATF_vs_HyPBase	200	38.29187446	0	BATF	chr5	97015054	97015253	intron (NM_175920, intron 13 of 17)	intron (NM_175920, intron 13 of 17)	56720	NM_175920	4012	NM_005575	ENSG00000113441	LNPEP	CAP|IRAP|P-LAP|PLAP	leucyl and cystinyl aminopeptidase	protein-coding	Intron	TFlex	HOMER_annotatePeaks
chr5:97548090-97548873	1.205722368	BATF_vs_HyPBase	783	63.18159286	27.3925397	BATF	chr5	97548091	97548873	intron (NR_105028, intron 2 of 3)	intron (NR_105028, intron 2 of 3)	43786	NR_105028	102546227	NR_105028	ENSG00000250331	LINC01340	-	long intergenic non-protein coding RNA 1340	ncRNA	Intron	TFlex	HOMER_annotatePeaks
chr5:98888875-98889075	5.626145783	BATF_vs_HyPBase	200	9.572968616	0	BATF	chr5	98888876	98889075	intron (NR_157078, intron 16 of 36)	intron (NR_157078, intron 16 of 36)	-39587	NR_151718	102724810	NR_151718	ENSG00000248489	CHD1-DT	LINC02062	CHD1 divergent transcript	ncRNA	Intron	TFlex	HOMER_annotatePeaks
chr5:98905020-98905220	5.474136475	BATF_vs_HyPBase	200	8.615671754	0	BATF	chr5	98905021	98905220	intron (NR_157078, intron 2 of 36)	intron (NR_157078, intron 2 of 36)	-23442	NR_151718	102724810	NR_151718	ENSG00000248489	CHD1-DT	LINC02062	CHD1 divergent transcript	ncRNA	Intron	TFlex	HOMER_annotatePeaks
chr5:99058770-99059028	2.494031083	BATF_vs_HyPBase	258	29.67620271	5.267796096	BATF	chr5	99058771	99059028	Intergenic	MLT1F|LTR|ERVL-MaLR	129765	NR_036530	100289230	NR_036530	ENSG00000248489	LOC100289230	-	uncharacterized LOC100289230	ncRNA	Intergenic/non-coding	TFlex	HOMER_annotatePeaks
chr5:102795379-102795579	1.240279869	BATF_vs_HyPBase	200	24.8897184	10.53559219	BATF	chr5	102795380	102795579	intron (NM_001364588, intron 1 of 24)	intron (NM_001364588, intron 1 of 24)	-12719	NM_001364582	5066	NM_000919	ENSG00000145730	PAM	PAL|PAM-1|PHM	peptidylglycine alpha-amidating monooxygenase	protein-coding	Intron	TFlex	HOMER_annotatePeaks
chr5:103029030-103029343	6.391770263	BATF_vs_HyPBase	313	16.27404665	0	BATF	chr5	103029031	103029343	non-coding (NR_033440, exon 24 of 24)	non-coding (NR_033440, exon 24 of 24)	90951	NM_017676	54826	NM_017676	ENSG00000145723	GIN1	GIN-1|TGIN1|ZH2C2	gypsy retrotransposon integrase 1	protein-coding	Exon	TFlex	HOMER_annotatePeaks
chr5:107474594-107474966	1.513844406	BATF_vs_HyPBase	372	42.12106191	14.74982907	BATF	chr5	107474595	107474966	intron (NM_001962, intron 1 of 4)	intron (NM_001962, intron 1 of 4)	196157	NM_001962	1946	NM_001962	ENSG00000184349	EFNA5	AF1|EFL5|EPLG7|GLC1M|LERK7|RAGS	ephrin A5	protein-coding	Intron	TFlex	HOMER_annotatePeaks
chr5:107979969-107980169	1.321195571	BATF_vs_HyPBase	200	10.53026548	4.214236877	BATF	chr5	107979970	107980169	intron (NM_001163315, intron 7 of 8)	L3|LINE|CR1	-309132	NM_001962	1946	NM_001962	ENSG00000184349	EFNA5	AF1|EFL5|EPLG7|GLC1M|LERK7|RAGS	ephrin A5	protein-coding	Intron	TFlex	HOMER_annotatePeaks
chr5:108025818-108026018	6.004693808	BATF_vs_HyPBase	200	12.4448592	0	BATF	chr5	108025819	108026018	intron (NM_001163315, intron 6 of 8)	intron (NM_001163315, intron 6 of 8)	-354981	NM_001962	1946	NM_001962	ENSG00000184349	EFNA5	AF1|EFL5|EPLG7|GLC1M|LERK7|RAGS	ephrin A5	protein-coding	Intron	TFlex	HOMER_annotatePeaks
chr5:108919515-108919715	6.827651498	BATF_vs_HyPBase	200	22.01782782	0	BATF	chr5	108919516	108919715	intron (NR_146155, intron 10 of 19)	MIRb|SINE|MIR	-4991	NM_001308031	2241	NM_005246	ENSG00000151422	FER	PPP1R74|TYK3|p94-Fer	FER tyrosine kinase	protein-coding	-5kb to +1kb of TSS	TFlex	HOMER_annotatePeaks
chr5:109335444-109335644	6.004693808	BATF_vs_HyPBase	200	12.4448592	0	BATF	chr5	109335445	109335644	3' UTR (NM_014819, exon 10 of 10)	3' UTR (NM_014819, exon 10 of 10)	-9175	NR_149040	285638	NR_149040	ENSG00000249476	LOC285638	-	uncharacterized LOC285638	ncRNA	3' UTR	TFlex	HOMER_annotatePeaks
chr5:109726145-109726345	5.474136475	BATF_vs_HyPBase	200	8.615671754	0	BATF	chr5	109726146	109726345	intron (NM_002372, intron 3 of 21)	intron (NM_002372, intron 3 of 21)	36879	NM_002372	4124	NM_002372	ENSG00000112893	MAN2A1	AMan II|GOLIM7|MANA2|MANII	mannosidase alpha class 2A member 1	protein-coding	Intron	TFlex	HOMER_annotatePeaks
chr5:110054290-110054490	1.183696455	BATF_vs_HyPBase	200	28.71890585	12.64271063	BATF	chr5	110054291	110054490	Intergenic	Intergenic	171208	NR_033175	100289673	NR_033175		LINC01848	-	long intergenic non-protein coding RNA 1848	ncRNA	Intergenic/non-coding	TFlex	HOMER_annotatePeaks
chr5:111123683-111123883	5.626145783	BATF_vs_HyPBase	200	9.572968616	0	BATF	chr5	111123684	111123883	intron (NM_139281, intron 19 of 22)	intron (NM_139281, intron 19 of 22)	31435	NM_139281	134430	NM_139281	ENSG00000134987	WDR36	GLC1G|TA-WDRP|TAWDRP|UTP21	WD repeat domain 36	protein-coding	Intron	TFlex	HOMER_annotatePeaks
chr5:111125520-111125720	5.889201656	BATF_vs_HyPBase	200	11.48756234	0	BATF	chr5	111125521	111125720	exon (NM_139281, exon 22 of 23)	exon (NM_139281, exon 22 of 23)	33272	NM_139281	134430	NM_139281	ENSG00000134987	WDR36	GLC1G|TA-WDRP|TAWDRP|UTP21	WD repeat domain 36	protein-coding	Exon	TFlex	HOMER_annotatePeaks
chr5:111237252-111237876	2.054410593	BATF_vs_HyPBase	624	30.63349957	7.374914535	BATF	chr5	111237253	111237876	intron (NM_001744, intron 1 of 10)	intron (NM_001744, intron 1 of 10)	13180	NM_001323376	814	NM_001744	ENSG00000152495	CAMK4	CaMK IV|CaMK-GR|CaMKIV|caMK	calcium/calmodulin dependent protein kinase IV	protein-coding	Intron	TFlex	HOMER_annotatePeaks
chr5:111245817-111246017	1.446719362	BATF_vs_HyPBase	200	8.615671754	3.160677658	BATF	chr5	111245818	111246017	intron (NM_001744, intron 1 of 10)	intron (NM_001744, intron 1 of 10)	21533	NM_001323376	814	NM_001744	ENSG00000152495	CAMK4	CaMK IV|CaMK-GR|CaMKIV|caMK	calcium/calmodulin dependent protein kinase IV	protein-coding	Intron	TFlex	HOMER_annotatePeaks
chr5:111257310-111257510	6.004693808	BATF_vs_HyPBase	200	12.4448592	0	BATF	chr5	111257311	111257510	intron (NM_001744, intron 1 of 10)	L1PA10|LINE|L1	33026	NM_001323376	814	NM_001744	ENSG00000152495	CAMK4	CaMK IV|CaMK-GR|CaMKIV|caMK	calcium/calmodulin dependent protein kinase IV	protein-coding	Intron	TFlex	HOMER_annotatePeaks
chr5:111301001-111301201	6.111624283	BATF_vs_HyPBase	200	13.40215606	0	BATF	chr5	111301002	111301201	intron (NM_001744, intron 1 of 10)	intron (NM_001744, intron 1 of 10)	76717	NM_001323376	814	NM_001744	ENSG00000152495	CAMK4	CaMK IV|CaMK-GR|CaMKIV|caMK	calcium/calmodulin dependent protein kinase IV	protein-coding	Intron	TFlex	HOMER_annotatePeaks
chr5:111301959-111302159	5.626145783	BATF_vs_HyPBase	200	9.572968616	0	BATF	chr5	111301960	111302159	intron (NM_001744, intron 1 of 10)	intron (NM_001744, intron 1 of 10)	77675	NM_001323376	814	NM_001744	ENSG00000152495	CAMK4	CaMK IV|CaMK-GR|CaMKIV|caMK	calcium/calmodulin dependent protein kinase IV	protein-coding	Intron	TFlex	HOMER_annotatePeaks
chr5:111345105-111345305	5.474136475	BATF_vs_HyPBase	200	8.615671754	0	BATF	chr5	111345106	111345305	intron (NM_001323376, intron 2 of 8)	intron (NM_001323376, intron 2 of 8)	120821	NM_001323376	814	NM_001744	ENSG00000152495	CAMK4	CaMK IV|CaMK-GR|CaMKIV|caMK	calcium/calmodulin dependent protein kinase IV	protein-coding	Intron	TFlex	HOMER_annotatePeaks
chr5:111485752-111486080	7.625981305	BATF_vs_HyPBase	328	38.29187446	0	BATF	chr5	111485753	111486080	3' UTR (NM_001323375, exon 12 of 12)	3' UTR (NM_001323375, exon 12 of 12)	-26310	NR_040093	100505678	NR_040093	ENSG00000246859	STARD4-AS1	-	STARD4 antisense RNA 1	ncRNA	3' UTR	TFlex	HOMER_annotatePeaks
chr5:111725700-111725900	5.474136475	BATF_vs_HyPBase	200	8.615671754	0	BATF	chr5	111725701	111725900	intron (NR_040093, intron 2 of 6)	Charlie2a|DNA|hAT-Charlie	30451	NM_001142483	9315	NM_004772	ENSG00000134986	NREP	C5orf13|D4S114|P311|PRO1873|PTZ17|SEZ17	neuronal regeneration related protein	protein-coding	Intron	TFlex	HOMER_annotatePeaks
chr5:111731079-111731279	1.183696515	BATF_vs_HyPBase	200	23.93242154	10.53559219	BATF	chr5	111731080	111731279	intron (NM_001142477, intron 4 of 4)	intron (NM_001142477, intron 4 of 4)	25072	NM_001142483	9315	NM_004772	ENSG00000134986	NREP	C5orf13|D4S114|P311|PRO1873|PTZ17|SEZ17	neuronal regeneration related protein	protein-coding	Intron	TFlex	HOMER_annotatePeaks
chr5:111736048-111736248	6.111624283	BATF_vs_HyPBase	200	13.40215606	0	BATF	chr5	111736049	111736248	intron (NM_001142474, intron 2 of 3)	Plat_L3|LINE|CR1	20103	NM_001142483	9315	NM_004772	ENSG00000134986	NREP	C5orf13|D4S114|P311|PRO1873|PTZ17|SEZ17	neuronal regeneration related protein	protein-coding	Intron	TFlex	HOMER_annotatePeaks
chr5:112618215-112618415	1.912391884	BATF_vs_HyPBase	200	27.76160899	7.374914535	BATF	chr5	112618216	112618415	Intergenic	L1ME4b|LINE|L1	-10121	NR_104672	102467214	NR_104672	ENSG00000250358	LINC02200	-	long intergenic non-protein coding RNA 2200	ncRNA	Intergenic/non-coding	TFlex	HOMER_annotatePeaks
chr5:112845560-112845760	5.474136475	BATF_vs_HyPBase	200	8.615671754	0	BATF	chr5	112845561	112845760	3' UTR (NM_001127511, exon 14 of 14)	3' UTR (NM_001127511, exon 14 of 14)	-15528	NM_001204196	6728	NM_003135	ENSG00000153037	SRP19	-	signal recognition particle 19	protein-coding	3' UTR	TFlex	HOMER_annotatePeaks
chr5:112892010-112892548	1.309227041	BATF_vs_HyPBase	538	28.71890585	11.58915141	BATF	chr5	112892011	112892548	3' UTR (NM_001204199, exon 5 of 5)	3' UTR (NM_001204199, exon 5 of 5)	29948	NM_005669	7905	NM_005669	ENSG00000129625	REEP5	C5orf18|D5S346|DP1|POB16|TB2|YOP1|Yip2e	receptor accessory protein 5	protein-coding	3' UTR	TFlex	HOMER_annotatePeaks
chr5:113520498-113520698	1.321195571	BATF_vs_HyPBase	200	10.53026548	4.214236877	BATF	chr5	113520499	113520698	intron (NM_001345976, intron 2 of 27)	intron (NM_001345976, intron 2 of 27)	6904	NM_022828	64848	NM_022828	ENSG00000047188	YTHDC2	CAHL|hYTHDC2	YTH N6-methyladenosine RNA binding protein C2	protein-coding	Intron	TFlex	HOMER_annotatePeaks
chr5:113524952-113525390	1.031693766	BATF_vs_HyPBase	438	25.84701526	12.64271063	BATF	chr5	113524953	113525390	exon (NM_022828, exon 3 of 30)	exon (NM_022828, exon 3 of 30)	11477	NM_022828	64848	NM_022828	ENSG00000047188	YTHDC2	CAHL|hYTHDC2	YTH N6-methyladenosine RNA binding protein C2	protein-coding	Exon	TFlex	HOMER_annotatePeaks
chr5:115365052-115365252	6.304296387	BATF_vs_HyPBase	200	15.31674979	0	BATF	chr5	115365053	115365252	Intergenic	Intergenic	-68498	NM_001375899	153733	NM_152549	ENSG00000164221	CCDC112	MBC1	coiled-coil domain containing 112	protein-coding	Intergenic/non-coding	TFlex	HOMER_annotatePeaks
chr5:115601579-115601843	1.505623936	BATF_vs_HyPBase	264	47.86484308	16.85694751	BATF	chr5	115601580	115601843	promoter-TSS (NR_109874)	promoter-TSS (NR_109874)	-444	NR_109874	101927100	NR_109874		TICAM2-AS1	-	TICAM2 antisense RNA 1	ncRNA	-5kb to +1kb of TSS	TFlex	HOMER_annotatePeaks
chr5:115626601-115626801	5.626145783	BATF_vs_HyPBase	200	9.572968616	0	BATF	chr5	115626602	115626801	promoter-TSS (NM_001164468)	promoter-TSS (NM_001164468)	-522	NM_001164469	100302736	NM_001164468	ENSG00000251201	TMED7-TICAM2	MyD88-4|TICAM-2|TICAM2|TIRAP3|TIRP|TRAM	TMED7-TICAM2 readthrough	protein-coding	-5kb to +1kb of TSS	TFlex	HOMER_annotatePeaks
chr5:115831650-115831878	1.99926718	BATF_vs_HyPBase	228	21.06053095	5.267796096	BATF	chr5	115831651	115831878	non-coding (NR_073603, exon 6 of 6)	non-coding (NR_073603, exon 6 of 6)	9801	NM_001277783	9140	NM_004707	ENSG00000145782	ATG12	APG12|APG12L|FBR93|HAPG12	autophagy related 12	protein-coding	Exon	TFlex	HOMER_annotatePeaks
chr5:116455714-116455914	1.183696098	BATF_vs_HyPBase	200	14.35945292	6.321355315	BATF	chr5	116455715	116455914	intron (NR_109879, intron 2 of 2)	MIRb|SINE|MIR	8316	NR_109879	101927233	NR_109879	ENSG00000248445	SEMA6A-AS1	CTB-118N6.3	SEMA6A antisense RNA 1	ncRNA	Intron	TFlex	HOMER_annotatePeaks
chr5:118780595-118780795	6.211174259	BATF_vs_HyPBase	200	14.35945292	0	BATF	chr5	118780596	118780795	Intergenic	LOR1-int|LTR|ERV1	184507	NR_104998	102467225	NR_104998	ENSG00000249128	LINC02215	-	long intergenic non-protein coding RNA 2215	ncRNA	Intergenic/non-coding	TFlex	HOMER_annotatePeaks
chr5:118987070-118987270	5.474136475	BATF_vs_HyPBase	200	8.615671754	0	BATF	chr5	118987071	118987270	intron (NM_173666, intron 1 of 5)	intron (NM_173666, intron 1 of 5)	1050	NM_001308081	285605	NM_173666	ENSG00000169570	DTWD2	-	DTW domain containing 2	protein-coding	Intron	TFlex	HOMER_annotatePeaks
chr5:119070083-119070283	1.05441364	BATF_vs_HyPBase	200	30.63349957	14.74982907	BATF	chr5	119070084	119070283	promoter-TSS (NM_001290322)	promoter-TSS (NM_001290322)	707	NR_134250	105379143	NR_134249		DMXL1-DT	-	DMXL1 divergent transcript	ncRNA	-5kb to +1kb of TSS	TFlex	HOMER_annotatePeaks
chr5:119074530-119074750	5.626145783	BATF_vs_HyPBase	220	9.572968616	0	BATF	chr5	119074531	119074750	intron (NM_001290321, intron 1 of 43)	intron (NM_001290321, intron 1 of 43)	3553	NM_005509	1657	NM_005509	ENSG00000172869	DMXL1	-	Dmx like 1	protein-coding	Intron	TFlex	HOMER_annotatePeaks
chr5:119079894-119080094	1.231002056	BATF_vs_HyPBase	200	29.67620271	12.64271063	BATF	chr5	119079895	119080094	intron (NM_001290321, intron 1 of 43)	L2|LINE|L2	8907	NM_005509	1657	NM_005509	ENSG00000172869	DMXL1	-	Dmx like 1	protein-coding	Intron	TFlex	HOMER_annotatePeaks
chr5:119266651-119266851	7.258266267	BATF_vs_HyPBase	200	29.67620271	0	BATF	chr5	119266652	119266851	Intergenic	MLT1E2|LTR|ERVL-MaLR	-2008	NM_001077654	25816	NM_014350	ENSG00000145779	TNFAIP8	GG2-1|MDC-3.13|NDED|SCC-S2|SCCS2	TNF alpha induced protein 8	protein-coding	-5kb to +1kb of TSS	TFlex	HOMER_annotatePeaks
chr5:119278245-119279116	1.158749618	BATF_vs_HyPBase	871	82.32753009	36.87457267	BATF	chr5	119278246	119279116	intron (NM_001077654, intron 1 of 1)	intron (NM_001077654, intron 1 of 1)	9922	NM_001286815	25816	NM_014350	ENSG00000145779	TNFAIP8	GG2-1|MDC-3.13|NDED|SCC-S2|SCCS2	TNF alpha induced protein 8	protein-coding	Intron	TFlex	HOMER_annotatePeaks
chr5:119280760-119280960	5.626145783	BATF_vs_HyPBase	200	9.572968616	0	BATF	chr5	119280761	119280960	intron (NM_001077654, intron 1 of 1)	L1MC5|LINE|L1	12101	NM_001286815	25816	NM_014350	ENSG00000145779	TNFAIP8	GG2-1|MDC-3.13|NDED|SCC-S2|SCCS2	TNF alpha induced protein 8	protein-coding	Intron	TFlex	HOMER_annotatePeaks
chr5:119288512-119289100	1.031693307	BATF_vs_HyPBase	588	43.07835877	21.07118438	BATF	chr5	119288513	119289100	intron (NM_001077654, intron 1 of 1)	intron (NM_001077654, intron 1 of 1)	20047	NM_001286815	25816	NM_014350	ENSG00000145779	TNFAIP8	GG2-1|MDC-3.13|NDED|SCC-S2|SCCS2	TNF alpha induced protein 8	protein-coding	Intron	TFlex	HOMER_annotatePeaks
chr5:119326480-119326680	1.290611199	BATF_vs_HyPBase	200	67.01078031	27.3925397	BATF	chr5	119326481	119326680	intron (NM_001286815, intron 2 of 2)	intron (NM_001286815, intron 2 of 2)	-6595	NM_001286814	25816	NM_014350	ENSG00000145779	TNFAIP8	GG2-1|MDC-3.13|NDED|SCC-S2|SCCS2	TNF alpha induced protein 8	protein-coding	Intron	TFlex	HOMER_annotatePeaks
chr5:119347537-119347737	5.889201656	BATF_vs_HyPBase	200	11.48756234	0	BATF	chr5	119347538	119347737	intron (NM_001286814, intron 1 of 1)	intron (NM_001286814, intron 1 of 1)	-7136	NM_001286813	25816	NM_014350	ENSG00000145779	TNFAIP8	GG2-1|MDC-3.13|NDED|SCC-S2|SCCS2	TNF alpha induced protein 8	protein-coding	Intron	TFlex	HOMER_annotatePeaks
chr5:119358132-119358332	1.446719362	BATF_vs_HyPBase	200	8.615671754	3.160677658	BATF	chr5	119358133	119358332	intron (NM_014350, intron 1 of 1)	intron (NM_014350, intron 1 of 1)	2213	NM_014350	25816	NM_014350	ENSG00000145779	TNFAIP8	GG2-1|MDC-3.13|NDED|SCC-S2|SCCS2	TNF alpha induced protein 8	protein-coding	Intron	TFlex	HOMER_annotatePeaks
chr5:119367542-119368816	2.069876495	BATF_vs_HyPBase	1274	128.2777794	30.55321736	BATF	chr5	119367543	119368816	intron (NM_014350, intron 1 of 1)	intron (NM_014350, intron 1 of 1)	12160	NM_014350	25816	NM_014350	ENSG00000145779	TNFAIP8	GG2-1|MDC-3.13|NDED|SCC-S2|SCCS2	TNF alpha induced protein 8	protein-coding	Intron	TFlex	HOMER_annotatePeaks
chr5:119370112-119370340	7.11143156	BATF_vs_HyPBase	228	26.80431212	0	BATF	chr5	119370113	119370340	intron (NM_014350, intron 1 of 1)	intron (NM_014350, intron 1 of 1)	14207	NM_014350	25816	NM_014350	ENSG00000145779	TNFAIP8	GG2-1|MDC-3.13|NDED|SCC-S2|SCCS2	TNF alpha induced protein 8	protein-coding	Intron	TFlex	HOMER_annotatePeaks
chr5:119478741-119478941	5.889201656	BATF_vs_HyPBase	200	11.48756234	0	BATF	chr5	119478742	119478941	exon (NM_000414, exon 8 of 24)	exon (NM_000414, exon 8 of 24)	26344	NM_001292027	3295	NM_000414	ENSG00000133835	HSD17B4	DBP|MFE-2|MFP-2|MPF-2|PRLTS1|SDR8C1	hydroxysteroid 17-beta dehydrogenase 4	protein-coding	Exon	TFlex	HOMER_annotatePeaks
chr5:120385279-120385479	6.763524075	BATF_vs_HyPBase	200	21.06053095	0	BATF	chr5	120385280	120385479	Intergenic	Intergenic	-78899	NM_016644	51334	NM_016644	ENSG00000184838	PRR16	DSC54|LARGEN	proline rich 16	protein-coding	Intergenic/non-coding	TFlex	HOMER_annotatePeaks
chr5:120450377-120450577	5.889201656	BATF_vs_HyPBase	200	11.48756234	0	BATF	chr5	120450378	120450577	Intergenic	LTR16A1|LTR|ERVL	-13801	NM_016644	51334	NM_016644	ENSG00000184838	PRR16	DSC54|LARGEN	proline rich 16	protein-coding	Intergenic/non-coding	TFlex	HOMER_annotatePeaks
chr5:122879893-122880093	5.626145783	BATF_vs_HyPBase	200	9.572968616	0	BATF	chr5	122879894	122880093	intron (NR_146145, intron 1 of 7)	intron (NR_146145, intron 1 of 7)	34380	NM_014035	28966	NM_014035	ENSG00000064652	SNX24	PRO1284|SBBI31	sorting nexin 24	protein-coding	Intron	TFlex	HOMER_annotatePeaks
chr5:123438904-123439104	5.889201656	BATF_vs_HyPBase	200	11.48756234	0	BATF	chr5	123438905	123439104	Intergenic	MER113|DNA|hAT-Charlie	-15162	NM_001375408	153241	NM_153223	ENSG00000168944	CEP120	CCDC100|JBTS31|SRTD13	centrosomal protein 120	protein-coding	Intergenic/non-coding	TFlex	HOMER_annotatePeaks
chr5:123503325-123503525	2.008606995	BATF_vs_HyPBase	200	29.67620271	7.374914535	BATF	chr5	123503326	123503525	Intergenic	MamRTE1|LINE|RTE-BovB	-8674	NM_001031812	1456	NM_004384	ENSG00000151292	CSNK1G3	CKI-gamma 3|CSNK1G3L	casein kinase 1 gamma 3	protein-coding	Intergenic/non-coding	TFlex	HOMER_annotatePeaks
chr5:123605911-123606111	5.763658584	BATF_vs_HyPBase	200	10.53026548	0	BATF	chr5	123605912	123606111	intron (NM_001364144, intron 11 of 11)	intron (NM_001364144, intron 11 of 11)	60594	NM_001270572	1456	NM_004384	ENSG00000151292	CSNK1G3	CKI-gamma 3|CSNK1G3L	casein kinase 1 gamma 3	protein-coding	Intron	TFlex	HOMER_annotatePeaks
chr5:126624675-126624890	1.70976134	BATF_vs_HyPBase	215	17.23134351	5.267796096	BATF	chr5	126624676	126624890	exon (NM_032177, exon 5 of 5)	exon (NM_032177, exon 5 of 5)	-6922	NM_207408	389320	NM_207408	ENSG00000196900	SPMIP10	C5orf48|TEX43|Tseg7	sperm microtubule inner protein 10	protein-coding	Exon	TFlex	HOMER_annotatePeaks
chr5:126747185-126747385	3.321132892	BATF_vs_HyPBase	200	10.53026548	1.053559219	BATF	chr5	126747186	126747385	Intergenic	MSTC|LTR|ERVL-MaLR	29201	NR_134485	102723557	NR_134485	ENSG00000251072	LMNB1-DT	-	LMNB1 divergent transcript	ncRNA	Intergenic/non-coding	TFlex	HOMER_annotatePeaks
chr5:126815082-126815282	5.763658584	BATF_vs_HyPBase	200	10.53026548	0	BATF	chr5	126815083	126815282	non-coding (NR_134488, exon 6 of 12)	non-coding (NR_134488, exon 6 of 12)	38046	NM_001198557	4001	NM_005573	ENSG00000113368	LMNB1	ADLD|LMN|LMN2|LMNB|MCPH26	lamin B1	protein-coding	Exon	TFlex	HOMER_annotatePeaks
chr5:126972329-126972529	5.626145783	BATF_vs_HyPBase	200	9.572968616	0	BATF	chr5	126972330	126972529	intron (NM_178450, intron 1 of 4)	intron (NM_178450, intron 1 of 4)	58129	NM_178450	115123	NM_178450	ENSG00000173926	MARCHF3	MARCH-III|MARCH3|RNF173	membrane associated ring-CH-type finger 3	protein-coding	Intron	TFlex	HOMER_annotatePeaks
chr5:126994669-126994869	5.474136475	BATF_vs_HyPBase	200	8.615671754	0	BATF	chr5	126994670	126994869	intron (NM_178450, intron 1 of 4)	MLT2A2|LTR|ERVL	35789	NM_178450	115123	NM_178450	ENSG00000173926	MARCHF3	MARCH-III|MARCH3|RNF173	membrane associated ring-CH-type finger 3	protein-coding	Intron	TFlex	HOMER_annotatePeaks
chr5:130836722-130836922	5.626145783	BATF_vs_HyPBase	200	9.572968616	0	BATF	chr5	130836723	130836922	Intergenic	Intergenic	328434	NM_005340	3094	NM_005340	ENSG00000169567	HINT1	HINT|NMAN|PKCI-1|PRKCNH1	histidine triad nucleotide binding protein 1	protein-coding	Intergenic/non-coding	TFlex	HOMER_annotatePeaks
chr5:130855377-130855577	7.058966527	BATF_vs_HyPBase	200	25.84701526	0	BATF	chr5	130855378	130855577	Intergenic	Intergenic	309779	NM_005340	3094	NM_005340	ENSG00000169567	HINT1	HINT|NMAN|PKCI-1|PRKCNH1	histidine triad nucleotide binding protein 1	protein-coding	Intergenic/non-coding	TFlex	HOMER_annotatePeaks
chr5:131150627-131150827	5.474136475	BATF_vs_HyPBase	200	8.615671754	0	BATF	chr5	131150628	131150827	Intergenic	Intergenic	14529	NM_005340	3094	NM_005340	ENSG00000169567	HINT1	HINT|NMAN|PKCI-1|PRKCNH1	histidine triad nucleotide binding protein 1	protein-coding	Intergenic/non-coding	TFlex	HOMER_annotatePeaks
chr5:131160436-131160636	5.474136475	BATF_vs_HyPBase	200	8.615671754	0	BATF	chr5	131160437	131160636	intron (NR_024611, intron 2 of 2)	intron (NR_024611, intron 2 of 2)	4720	NM_005340	3094	NM_005340	ENSG00000169567	HINT1	HINT|NMAN|PKCI-1|PRKCNH1	histidine triad nucleotide binding protein 1	protein-coding	Intron	TFlex	HOMER_annotatePeaks
chr5:131182407-131182700	5.889201656	BATF_vs_HyPBase	293	11.48756234	0	BATF	chr5	131182408	131182700	intron (NM_001293735, intron 3 of 3)	intron (NM_001293735, intron 3 of 3)	11610	NM_181705	90624	NM_181705	ENSG00000186687	LYRM7	C5orf31|MC3DN8|MZM1L	LYR motif containing 7	protein-coding	Intron	TFlex	HOMER_annotatePeaks
chr5:131194895-131195095	5.763658584	BATF_vs_HyPBase	200	10.53026548	0	BATF	chr5	131194896	131195095	intron (NM_181705, intron 4 of 4)	AluSx1|SINE|Alu	24051	NM_181705	90624	NM_181705	ENSG00000186687	LYRM7	C5orf31|MC3DN8|MZM1L	LYR motif containing 7	protein-coding	Intron	TFlex	HOMER_annotatePeaks
chr5:131196917-131197117	6.391770263	BATF_vs_HyPBase	200	16.27404665	0	BATF	chr5	131196918	131197117	intron (NM_181705, intron 4 of 4)	MLT1J|LTR|ERVL-MaLR	26073	NM_181705	90624	NM_181705	ENSG00000186687	LYRM7	C5orf31|MC3DN8|MZM1L	LYR motif containing 7	protein-coding	Intron	TFlex	HOMER_annotatePeaks
chr5:131199515-131199800	3.861717808	BATF_vs_HyPBase	285	15.31674979	1.053559219	BATF	chr5	131199516	131199800	non-coding (NR_121658, exon 3 of 3)	non-coding (NR_121658, exon 3 of 3)	28714	NM_181705	90624	NM_181705	ENSG00000186687	LYRM7	C5orf31|MC3DN8|MZM1L	LYR motif containing 7	protein-coding	Exon	TFlex	HOMER_annotatePeaks
chr5:131271074-131271274	5.626145783	BATF_vs_HyPBase	200	9.572968616	0	BATF	chr5	131271075	131271274	intron (NM_001038702, intron 1 of 4)	intron (NM_001038702, intron 1 of 4)	7121	NM_020240	56990	NM_020240	ENSG00000158985	CDC42SE2	SPEC2	CDC42 small effector 2	protein-coding	Intron	TFlex	HOMER_annotatePeaks
chr5:131288950-131289330	1.495639837	BATF_vs_HyPBase	380	86.15671754	30.55321736	BATF	chr5	131288951	131289330	intron (NM_001038702, intron 1 of 4)	intron (NM_001038702, intron 1 of 4)	25087	NM_020240	56990	NM_020240	ENSG00000158985	CDC42SE2	SPEC2	CDC42 small effector 2	protein-coding	Intron	TFlex	HOMER_annotatePeaks
chr5:131315870-131316070	1.06340269	BATF_vs_HyPBase	200	22.01782782	10.53559219	BATF	chr5	131315871	131316070	intron (NM_001038702, intron 1 of 4)	MamSINE1|SINE|tRNA-RTE	51917	NM_020240	56990	NM_020240	ENSG00000158985	CDC42SE2	SPEC2	CDC42 small effector 2	protein-coding	Intron	TFlex	HOMER_annotatePeaks
chr5:131348567-131348767	1.446719362	BATF_vs_HyPBase	200	8.615671754	3.160677658	BATF	chr5	131348568	131348767	intron (NM_001375633, intron 2 of 5)	L1PA5|LINE|L1	84614	NM_020240	56990	NM_020240	ENSG00000158985	CDC42SE2	SPEC2	CDC42 small effector 2	protein-coding	Intron	TFlex	HOMER_annotatePeaks
chr5:131356057-131356257	6.391770263	BATF_vs_HyPBase	200	16.27404665	0	BATF	chr5	131356058	131356257	intron (NM_001375633, intron 2 of 5)	intron (NM_001375633, intron 2 of 5)	92104	NM_020240	56990	NM_020240	ENSG00000158985	CDC42SE2	SPEC2	CDC42 small effector 2	protein-coding	Intron	TFlex	HOMER_annotatePeaks
chr5:131356532-131356943	1.562207281	BATF_vs_HyPBase	411	37.3345776	12.64271063	BATF	chr5	131356533	131356943	intron (NM_001375633, intron 2 of 5)	AluJb|SINE|Alu	92685	NM_020240	56990	NM_020240	ENSG00000158985	CDC42SE2	SPEC2	CDC42 small effector 2	protein-coding	Intron	TFlex	HOMER_annotatePeaks
chr5:131362789-131362989	5.474136475	BATF_vs_HyPBase	200	8.615671754	0	BATF	chr5	131362790	131362989	intron (NM_001038702, intron 2 of 4)	AluSx|SINE|Alu	98836	NM_020240	56990	NM_020240	ENSG00000158985	CDC42SE2	SPEC2	CDC42 small effector 2	protein-coding	Intron	TFlex	HOMER_annotatePeaks
chr5:131370110-131370405	7.058966527	BATF_vs_HyPBase	295	25.84701526	0	BATF	chr5	131370111	131370405	intron (NM_001038702, intron 2 of 4)	A-rich|Low_complexity|Low_complexity	106205	NM_020240	56990	NM_020240	ENSG00000158985	CDC42SE2	SPEC2	CDC42 small effector 2	protein-coding	Intron	TFlex	HOMER_annotatePeaks
chr5:131390901-131391101	1.084160865	BATF_vs_HyPBase	200	33.50539015	15.80338829	BATF	chr5	131390902	131391101	exon (NM_001375635, exon 5 of 5)	exon (NM_001375635, exon 5 of 5)	126948	NM_020240	56990	NM_020240	ENSG00000158985	CDC42SE2	SPEC2	CDC42 small effector 2	protein-coding	Exon	TFlex	HOMER_annotatePeaks
chr5:131398112-131398312	5.474136475	BATF_vs_HyPBase	200	8.615671754	0	BATF	chr5	131398113	131398312	Intergenic	Intergenic	134159	NM_020240	56990	NM_020240	ENSG00000158985	CDC42SE2	SPEC2	CDC42 small effector 2	protein-coding	Intergenic/non-coding	TFlex	HOMER_annotatePeaks
chr5:131415944-131416144	6.004693808	BATF_vs_HyPBase	200	12.4448592	0	BATF	chr5	131415945	131416144	Intergenic	L1M5|LINE|L1	151991	NM_020240	56990	NM_020240	ENSG00000158985	CDC42SE2	SPEC2	CDC42 small effector 2	protein-coding	Intergenic/non-coding	TFlex	HOMER_annotatePeaks
chr5:131417415-131417730	7.696367426	BATF_vs_HyPBase	315	40.20646819	0	BATF	chr5	131417416	131417730	Intergenic	Intergenic	153520	NM_020240	56990	NM_020240	ENSG00000158985	CDC42SE2	SPEC2	CDC42 small effector 2	protein-coding	Intergenic/non-coding	TFlex	HOMER_annotatePeaks
chr5:131482242-131483193	1.293107143	BATF_vs_HyPBase	951	85.19942068	34.76745423	BATF	chr5	131482243	131483193	intron (NM_016340, intron 15 of 27)	intron (NM_016340, intron 15 of 27)	152511	NM_001164387	51735	NM_016340	ENSG00000158987	RAPGEF6	KIA001LB|PDZ-GEF2|PDZGEF2|RA-GEF-2|RAGEF2	Rap guanine nucleotide exchange factor 6	protein-coding	Intron	TFlex	HOMER_annotatePeaks
chr5:131488467-131488750	6.111624283	BATF_vs_HyPBase	283	13.40215606	0	BATF	chr5	131488468	131488750	intron (NM_016340, intron 15 of 27)	intron (NM_016340, intron 15 of 27)	146620	NM_001164387	51735	NM_016340	ENSG00000158987	RAPGEF6	KIA001LB|PDZ-GEF2|PDZGEF2|RA-GEF-2|RAGEF2	Rap guanine nucleotide exchange factor 6	protein-coding	Intron	TFlex	HOMER_annotatePeaks
chr5:131510386-131510586	5.626145783	BATF_vs_HyPBase	200	9.572968616	0	BATF	chr5	131510387	131510586	exon (NM_001164386, exon 8 of 29)	exon (NM_001164386, exon 8 of 29)	124743	NM_001164387	51735	NM_016340	ENSG00000158987	RAPGEF6	KIA001LB|PDZ-GEF2|PDZGEF2|RA-GEF-2|RAGEF2	Rap guanine nucleotide exchange factor 6	protein-coding	Exon	TFlex	HOMER_annotatePeaks
chr5:131571415-131571615	6.111624283	BATF_vs_HyPBase	200	13.40215606	0	BATF	chr5	131571416	131571615	intron (NM_016340, intron 4 of 27)	L1MC|LINE|L1	63714	NM_001164387	51735	NM_016340	ENSG00000158987	RAPGEF6	KIA001LB|PDZ-GEF2|PDZGEF2|RA-GEF-2|RAGEF2	Rap guanine nucleotide exchange factor 6	protein-coding	Intron	TFlex	HOMER_annotatePeaks
chr5:131584167-131584367	6.004693808	BATF_vs_HyPBase	200	12.4448592	0	BATF	chr5	131584168	131584367	intron (NM_016340, intron 4 of 27)	intron (NM_016340, intron 4 of 27)	50962	NM_001164387	51735	NM_016340	ENSG00000158987	RAPGEF6	KIA001LB|PDZ-GEF2|PDZGEF2|RA-GEF-2|RAGEF2	Rap guanine nucleotide exchange factor 6	protein-coding	Intron	TFlex	HOMER_annotatePeaks
chr5:131678672-131678872	6.111624283	BATF_vs_HyPBase	200	13.40215606	0	BATF	chr5	131678673	131678872	intron (NM_133372, intron 12 of 17)	intron (NM_133372, intron 12 of 17)	-43543	NM_016340	51735	NM_016340	ENSG00000158987	RAPGEF6	KIA001LB|PDZ-GEF2|PDZGEF2|RA-GEF-2|RAGEF2	Rap guanine nucleotide exchange factor 6	protein-coding	Intron	TFlex	HOMER_annotatePeaks
chr5:132073690-132073890	7.34845997	BATF_vs_HyPBase	200	31.59079643	0	BATF	chr5	132073691	132073890	promoter-TSS (NM_000758)	promoter-TSS (NM_000758)	1	NM_000758	1437	NM_000758	ENSG00000164400	CSF2	CSF|GMCSF	colony stimulating factor 2	protein-coding	-5kb to +1kb of TSS	TFlex	HOMER_annotatePeaks
chr5:132411885-132412085	1.577973721	BATF_vs_HyPBase	200	22.01782782	7.374914535	BATF	chr5	132411886	132412085	intron (NR_161242, intron 1 of 3)	intron (NR_161242, intron 1 of 3)	1056	NR_161242	441108	NM_001013717		CARINH	C5orf56|IRF1-AS1	colitis associated IRF1 antisense regulator of intestinal homeostasis	ncRNA	Intron	TFlex	HOMER_annotatePeaks
chr5:132414850-132415148	2.768634039	BATF_vs_HyPBase	298	14.35945292	2.107118438	BATF	chr5	132414851	132415148	intron (NR_161242, intron 1 of 3)	intron (NR_161242, intron 1 of 3)	4070	NR_161242	441108	NM_001013717		CARINH	C5orf56|IRF1-AS1	colitis associated IRF1 antisense regulator of intestinal homeostasis	ncRNA	Intron	TFlex	HOMER_annotatePeaks
chr5:132419445-132419645	1.031692213	BATF_vs_HyPBase	200	8.615671754	4.214236877	BATF	chr5	132419446	132419645	intron (NR_161242, intron 1 of 3)	MIR|SINE|MIR	8616	NR_161242	441108	NM_001013717		CARINH	C5orf56|IRF1-AS1	colitis associated IRF1 antisense regulator of intestinal homeostasis	ncRNA	Intron	TFlex	HOMER_annotatePeaks
chr5:132437524-132437724	1.260317564	BATF_vs_HyPBase	200	27.76160899	11.58915141	BATF	chr5	132437525	132437724	intron (NR_161242, intron 2 of 3)	intron (NR_161242, intron 2 of 3)	26695	NR_161242	441108	NM_001013717		CARINH	C5orf56|IRF1-AS1	colitis associated IRF1 antisense regulator of intestinal homeostasis	ncRNA	Intron	TFlex	HOMER_annotatePeaks
chr5:132456377-132456720	1.084160865	BATF_vs_HyPBase	343	33.50539015	15.80338829	BATF	chr5	132456378	132456720	intron (NR_161242, intron 3 of 3)	intron (NR_161242, intron 3 of 3)	34224	NM_001354924	3659	NM_002198	ENSG00000125347	IRF1	IMD117|IRF-1|MAR	interferon regulatory factor 1	protein-coding	Intron	TFlex	HOMER_annotatePeaks
chr5:132493000-132493276	1.294727494	BATF_vs_HyPBase	276	25.84701526	10.53559219	BATF	chr5	132493001	132493276	Intergenic	Intergenic	-2365	NM_002198	3659	NM_002198	ENSG00000125347	IRF1	IMD117|IRF-1|MAR	interferon regulatory factor 1	protein-coding	-5kb to +1kb of TSS	TFlex	HOMER_annotatePeaks
chr5:132499421-132499621	1.446729106	BATF_vs_HyPBase	200	17.23134351	6.321355315	BATF	chr5	132499422	132499621	Intergenic	Intergenic	-8748	NM_002198	3659	NM_002198	ENSG00000125347	IRF1	IMD117|IRF-1|MAR	interferon regulatory factor 1	protein-coding	Intergenic/non-coding	TFlex	HOMER_annotatePeaks
chr5:132531227-132531688	1.068219471	BATF_vs_HyPBase	461	28.71890585	13.69626985	BATF	chr5	132531228	132531688	Intergenic	L1ME3D|LINE|L1	12064	NM_000879	3567	NM_000879	ENSG00000113525	IL5	EDF|IL-5|TRF	interleukin 5	protein-coding	Intergenic/non-coding	TFlex	HOMER_annotatePeaks
chr5:132546185-132546406	1.584233392	BATF_vs_HyPBase	221	31.59079643	10.53559219	BATF	chr5	132546186	132546406	Intergenic	L1MB2|LINE|L1	-2774	NM_000879	3567	NM_000879	ENSG00000113525	IL5	EDF|IL-5|TRF	interleukin 5	protein-coding	-5kb to +1kb of TSS	TFlex	HOMER_annotatePeaks
chr5:132549681-132549881	5.889201656	BATF_vs_HyPBase	200	11.48756234	0	BATF	chr5	132549682	132549881	Intergenic	Intergenic	-6259	NM_000879	3567	NM_000879	ENSG00000113525	IL5	EDF|IL-5|TRF	interleukin 5	protein-coding	Intergenic/non-coding	TFlex	HOMER_annotatePeaks
chr5:132566740-132566940	5.626145783	BATF_vs_HyPBase	200	9.572968616	0	BATF	chr5	132566741	132566940	intron (NM_005732, intron 2 of 24)	intron (NM_005732, intron 2 of 24)	9863	NM_005732	10111	NM_005732	ENSG00000113522	RAD50	NBSLD|RAD502|hRad50	RAD50 double strand break repair protein	protein-coding	Intron	TFlex	HOMER_annotatePeaks
chr5:132567680-132567885	6.947940263	BATF_vs_HyPBase	205	23.93242154	0	BATF	chr5	132567681	132567885	intron (NM_005732, intron 2 of 24)	L1MEf|LINE|L1	10806	NM_005732	10111	NM_005732	ENSG00000113522	RAD50	NBSLD|RAD502|hRad50	RAD50 double strand break repair protein	protein-coding	Intron	TFlex	HOMER_annotatePeaks
chr5:132576110-132576323	6.111624283	BATF_vs_HyPBase	213	13.40215606	0	BATF	chr5	132576111	132576323	intron (NM_005732, intron 3 of 24)	intron (NM_005732, intron 3 of 24)	19240	NM_005732	10111	NM_005732	ENSG00000113522	RAD50	NBSLD|RAD502|hRad50	RAD50 double strand break repair protein	protein-coding	Intron	TFlex	HOMER_annotatePeaks
chr5:132579400-132579600	5.474136475	BATF_vs_HyPBase	200	8.615671754	0	BATF	chr5	132579401	132579600	exon (NM_005732, exon 4 of 25)	exon (NM_005732, exon 4 of 25)	22523	NM_005732	10111	NM_005732	ENSG00000113522	RAD50	NBSLD|RAD502|hRad50	RAD50 double strand break repair protein	protein-coding	Exon	TFlex	HOMER_annotatePeaks
chr5:132587832-132588032	6.004693808	BATF_vs_HyPBase	200	12.4448592	0	BATF	chr5	132587833	132588032	exon (NM_005732, exon 7 of 25)	exon (NM_005732, exon 7 of 25)	30955	NM_005732	10111	NM_005732	ENSG00000113522	RAD50	NBSLD|RAD502|hRad50	RAD50 double strand break repair protein	protein-coding	Exon	TFlex	HOMER_annotatePeaks
chr5:132588599-132588799	6.211174259	BATF_vs_HyPBase	200	14.35945292	0	BATF	chr5	132588600	132588799	exon (NM_005732, exon 8 of 25)	exon (NM_005732, exon 8 of 25)	31722	NM_005732	10111	NM_005732	ENSG00000113522	RAD50	NBSLD|RAD502|hRad50	RAD50 double strand break repair protein	protein-coding	Exon	TFlex	HOMER_annotatePeaks
chr5:132630484-132630684	1.669116896	BATF_vs_HyPBase	200	13.40215606	4.214236877	BATF	chr5	132630485	132630684	TTS (NR_132124)	TTS (NR_132124)	11206	NR_132124	101927761	NR_132124	ENSG00000223442	TH2LCRR	TH2-LCR	T helper type 2 locus control region associated RNA	ncRNA	TTS	TFlex	HOMER_annotatePeaks
chr5:132639790-132639990	1.932153134	BATF_vs_HyPBase	200	20.10323409	5.267796096	BATF	chr5	132639791	132639990	intron (NR_132126, intron 1 of 1)	intron (NR_132126, intron 1 of 1)	1900	NR_132124	101927761	NR_132124	ENSG00000223442	TH2LCRR	TH2-LCR	T helper type 2 locus control region associated RNA	ncRNA	Intron	TFlex	HOMER_annotatePeaks
chr5:132641722-132642060	6.889049252	BATF_vs_HyPBase	338	22.97512468	0	BATF	chr5	132641723	132642060	promoter-TSS (NR_132124)	promoter-TSS (NR_132124)	-101	NR_132124	101927761	NR_132124	ENSG00000223442	TH2LCRR	TH2-LCR	T helper type 2 locus control region associated RNA	ncRNA	-5kb to +1kb of TSS	TFlex	HOMER_annotatePeaks
chr5:133025634-133025834	5.763658584	BATF_vs_HyPBase	200	10.53026548	0	BATF	chr5	133025635	133025834	intron (NM_001308127, intron 1 of 4)	L2a|LINE|L2	815	NM_001308129	54819	NM_017665	ENSG00000155329	ZCCHC10	-	zinc finger CCHC-type containing 10	protein-coding	-5kb to +1kb of TSS	TFlex	HOMER_annotatePeaks
chr5:133048440-133048660	5.474136475	BATF_vs_HyPBase	220	8.615671754	0	BATF	chr5	133048441	133048660	Intergenic	AluJr|SINE|Alu	-3463	NM_002154	3308	NM_002154	ENSG00000170606	HSPA4	APG-2|HEL-S-5a|HS24/P52|HSPH2|RY|hsp70|hsp70RY	heat shock protein family A (Hsp70) member 4	protein-coding	-5kb to +1kb of TSS	TFlex	HOMER_annotatePeaks
chr5:133956750-133956950	5.763658584	BATF_vs_HyPBase	200	10.53026548	0	BATF	chr5	133956751	133956950	3' UTR (NM_020199, exon 3 of 3)	3' UTR (NM_020199, exon 3 of 3)	11775	NM_020199	56951	NM_020199	ENSG00000113583	C5orf15	HTGN29|KCT2	chromosome 5 open reading frame 15	protein-coding	3' UTR	TFlex	HOMER_annotatePeaks
chr5:133959645-133960053	2.071219303	BATF_vs_HyPBase	408	35.41998388	8.428473754	BATF	chr5	133959646	133960053	exon (NM_020199, exon 2 of 3)	exon (NM_020199, exon 2 of 3)	8776	NM_020199	56951	NM_020199	ENSG00000113583	C5orf15	HTGN29|KCT2	chromosome 5 open reading frame 15	protein-coding	Exon	TFlex	HOMER_annotatePeaks
chr5:133980837-133981037	5.474136475	BATF_vs_HyPBase	200	8.615671754	0	BATF	chr5	133980838	133981037	non-coding (NR_036624, exon 6 of 9)	non-coding (NR_036624, exon 6 of 9)	12248	NR_134247	105379183	NR_134247		LOC105379183	-	uncharacterized LOC105379183	ncRNA	Exon	TFlex	HOMER_annotatePeaks
chr5:134069060-134069388	1.549823695	BATF_vs_HyPBase	328	55.52321797	18.96406595	BATF	chr5	134069061	134069388	Intergenic	Intergenic	-45457	NM_001346425	6932	NM_003202	ENSG00000081059	TCF7	TCF-1	transcription factor 7	protein-coding	Intergenic/non-coding	TFlex	HOMER_annotatePeaks
chr5:134082744-134082944	6.004693808	BATF_vs_HyPBase	200	12.4448592	0	BATF	chr5	134082745	134082944	Intergenic	L1ME1|LINE|L1	-31837	NM_001346425	6932	NM_003202	ENSG00000081059	TCF7	TCF-1	transcription factor 7	protein-coding	Intergenic/non-coding	TFlex	HOMER_annotatePeaks
chr5:134105410-134105648	1.08416111	BATF_vs_HyPBase	238	13.40215606	6.321355315	BATF	chr5	134105411	134105648	Intergenic	Intergenic	-9152	NM_001346425	6932	NM_003202	ENSG00000081059	TCF7	TCF-1	transcription factor 7	protein-coding	Intergenic/non-coding	TFlex	HOMER_annotatePeaks
chr5:134111962-134112205	1.331253152	BATF_vs_HyPBase	243	68.92537403	27.3925397	BATF	chr5	134111963	134112205	Intergenic	Intergenic	-2597	NM_001346425	6932	NM_003202	ENSG00000081059	TCF7	TCF-1	transcription factor 7	protein-coding	-5kb to +1kb of TSS	TFlex	HOMER_annotatePeaks
chr5:134150735-134150968	8.08539198	BATF_vs_HyPBase	233	52.65132739	0	BATF	chr5	134150736	134150968	3' UTR (NM_170679, exon 6 of 6)	3' UTR (NM_170679, exon 6 of 6)	26098	NM_170679	6500	NM_006930	ENSG00000113558	SKP1	EMC19|OCP-II|OCP2|SKP1A|TCEB1L|p19A	S-phase kinase associated protein 1	protein-coding	3' UTR	TFlex	HOMER_annotatePeaks
chr5:134175074-134175673	7.551984095	BATF_vs_HyPBase	599	36.37728074	0	BATF	chr5	134175075	134175673	intron (NM_170679, intron 1 of 5)	intron (NM_170679, intron 1 of 5)	1576	NM_170679	6500	NM_006930	ENSG00000113558	SKP1	EMC19|OCP-II|OCP2|SKP1A|TCEB1L|p19A	S-phase kinase associated protein 1	protein-coding	Intron	TFlex	HOMER_annotatePeaks
chr5:134367317-134367517	3.562147763	BATF_vs_HyPBase	200	12.4448592	1.053559219	BATF	chr5	134367318	134367517	promoter-TSS (NM_001113575)	promoter-TSS (NM_001113575)	-246	NM_001113575	51265	NM_016508	ENSG00000006837	CDKL3	NKIAMRE	cyclin dependent kinase like 3	protein-coding	-5kb to +1kb of TSS	TFlex	HOMER_annotatePeaks
chr5:134370545-134370983	2.031691013	BATF_vs_HyPBase	438	34.46268702	8.428473754	BATF	chr5	134370546	134370983	promoter-TSS (NM_003337)	promoter-TSS (NM_003337)	283	NM_001300853	51265	NM_016508	ENSG00000006837	CDKL3	NKIAMRE	cyclin dependent kinase like 3	protein-coding	-5kb to +1kb of TSS	TFlex	HOMER_annotatePeaks
chr5:134503850-134504146	1.669116896	BATF_vs_HyPBase	296	13.40215606	4.214236877	BATF	chr5	134503851	134504146	Intergenic	Intergenic	-2554	NR_105045	101927934	NR_105045	ENSG00000251169	LINC01843	Lnc-APUE	long intergenic non-protein coding RNA 1843	ncRNA	-5kb to +1kb of TSS	TFlex	HOMER_annotatePeaks
chr5:134521778-134521978	5.626145783	BATF_vs_HyPBase	200	9.572968616	0	BATF	chr5	134521779	134521978	Intergenic	Charlie4a|DNA|hAT-Charlie	-2437	NM_001308143	23338	NM_015288	ENSG00000043143	JADE2	JADE-2|PHF15	jade family PHD finger 2	protein-coding	-5kb to +1kb of TSS	TFlex	HOMER_annotatePeaks
chr5:134522630-134522941	1.861766628	BATF_vs_HyPBase	311	34.46268702	9.482032973	BATF	chr5	134522631	134522941	Intergenic	Intergenic	-1529	NM_001308143	23338	NM_015288	ENSG00000043143	JADE2	JADE-2|PHF15	jade family PHD finger 2	protein-coding	-5kb to +1kb of TSS	TFlex	HOMER_annotatePeaks
chr5:134524975-134525175	1.861754789	BATF_vs_HyPBase	200	11.48756234	3.160677658	BATF	chr5	134524976	134525175	promoter-TSS (NM_001289984)	promoter-TSS (NM_001289984)	-595	NM_001289984	23338	NM_015288	ENSG00000043143	JADE2	JADE-2|PHF15	jade family PHD finger 2	protein-coding	-5kb to +1kb of TSS	TFlex	HOMER_annotatePeaks
chr5:134526115-134526315	1.598721224	BATF_vs_HyPBase	200	9.572968616	3.160677658	BATF	chr5	134526116	134526315	5' UTR (NM_015288, exon 1 of 11)	5' UTR (NM_015288, exon 1 of 11)	107	NM_015288	23338	NM_015288	ENSG00000043143	JADE2	JADE-2|PHF15	jade family PHD finger 2	protein-coding	-5kb to +1kb of TSS	TFlex	HOMER_annotatePeaks
chr5:134602989-134603456	7.696367426	BATF_vs_HyPBase	467	40.20646819	0	BATF	chr5	134602990	134603456	3' UTR (NM_016103, exon 7 of 7)	3' UTR (NM_016103, exon 7 of 7)	29605	NM_016103	51128	NM_016103	ENSG00000152700	SAR1B	ANDD|CMRD|GTBPB|SARA2	secretion associated Ras related GTPase 1B	protein-coding	3' UTR	TFlex	HOMER_annotatePeaks
chr5:134608415-134608615	3.183627345	BATF_vs_HyPBase	200	9.572968616	1.053559219	BATF	chr5	134608416	134608615	intron (NM_001033503, intron 6 of 7)	intron (NM_001033503, intron 6 of 7)	24313	NM_016103	51128	NM_016103	ENSG00000152700	SAR1B	ANDD|CMRD|GTBPB|SARA2	secretion associated Ras related GTPase 1B	protein-coding	Intron	TFlex	HOMER_annotatePeaks
chr5:134609418-134609618	6.947940263	BATF_vs_HyPBase	200	23.93242154	0	BATF	chr5	134609419	134609618	intron (NM_001033503, intron 6 of 7)	intron (NM_001033503, intron 6 of 7)	23310	NM_016103	51128	NM_016103	ENSG00000152700	SAR1B	ANDD|CMRD|GTBPB|SARA2	secretion associated Ras related GTPase 1B	protein-coding	Intron	TFlex	HOMER_annotatePeaks
chr5:134740022-134740222	5.474136475	BATF_vs_HyPBase	200	8.615671754	0	BATF	chr5	134740023	134740222	intron (NM_001745, intron 1 of 3)	AluJo|SINE|Alu	1574	NM_001745	819	NM_001745	ENSG00000164615	CAMLG	CAML|CDG2Z|GET2	calcium modulating ligand	protein-coding	Intron	TFlex	HOMER_annotatePeaks
chr5:134846420-134846620	5.474136475	BATF_vs_HyPBase	200	8.615671754	0	BATF	chr5	134846421	134846620	intron (NM_001135586, intron 1 of 1)	CpG	552	NM_001300894	134553	NM_152409	ENSG00000181904	C5orf24	-	chromosome 5 open reading frame 24	protein-coding	-5kb to +1kb of TSS	TFlex	HOMER_annotatePeaks
chr5:134874855-134875318	6.626026797	BATF_vs_HyPBase	463	19.14593723	0	BATF	chr5	134874856	134875318	intron (NM_024715, intron 1 of 4)	MIRb|SINE|MIR	716	NM_024715	79770	NM_024715	ENSG00000113621	TXNDC15	BUG|C5orf14|MKS14|UNQ335	thioredoxin domain containing 15	protein-coding	-5kb to +1kb of TSS	TFlex	HOMER_annotatePeaks
chr5:134876330-134876563	6.827651498	BATF_vs_HyPBase	233	22.01782782	0	BATF	chr5	134876331	134876563	intron (NM_024715, intron 1 of 4)	LTR33|LTR|ERVL	2076	NM_024715	79770	NM_024715	ENSG00000113621	TXNDC15	BUG|C5orf14|MKS14|UNQ335	thioredoxin domain containing 15	protein-coding	Intron	TFlex	HOMER_annotatePeaks
chr5:135341133-135341333	6.626026797	BATF_vs_HyPBase	200	19.14593723	0	BATF	chr5	135341134	135341333	intron (NR_161235, intron 5 of 5)	MIRc|SINE|MIR	57998	NM_138610	9555	NM_004893	ENSG00000113648	MACROH2A1	H2A.y|H2A/y|H2AF12M|H2AFY|MACROH2A1.1|mH2A1|macroH2A1.2	macroH2A.1 histone	protein-coding	Intron	TFlex	HOMER_annotatePeaks
chr5:137752000-137752401	1.650263227	BATF_vs_HyPBase	401	36.37728074	11.58915141	BATF	chr5	137752001	137752401	3' UTR (NM_006805, exon 1 of 1)	3' UTR (NM_006805, exon 1 of 1)	2162	NM_006805	10949	NM_006805	ENSG00000177733	HNRNPA0	HNRPA0	heterogeneous nuclear ribonucleoprotein A0	protein-coding	3' UTR	TFlex	HOMER_annotatePeaks
