## Supplementary Table 1 for "Scalable transcription factor mapping uncovers the regulatory dynamics of natural and synthetic transcription factors in human T cell states" (part 35 of 61)

peak_id	log2FoldChange_tf_over_hypbase_srt_insertion_counts	comparison	peak_width	norm_tf_srt_insertion_counts	norm_unfused_hypbase_srt_insertion_counts	group	chr	start	end	annotation	detailed_annotation	distance_to_tss	nearest_promoterid	entrez_id	nearest_refseq	nearest_ensembl	gene_name	gene_alias	gene_description	gene_type	annot_type_simple	method	annotation_method
chr5:137891955-137892155	6.004693808	BATF_vs_HyPBase	200	12.4448592	0	BATF	chr5	137891956	137892155	intron (NM_001300921, intron 2 of 14)	MIRb|SINE|MIR	2598	NM_001258449	27039	NM_014386	ENSG00000078795	PKD2L2	TRPP5	polycystin 2 like 2, transient receptor potential cation channel	protein-coding	Intron	TFlex	HOMER_annotatePeaks
chr5:137920309-137920509	6.111624283	BATF_vs_HyPBase	200	13.40215606	0	BATF	chr5	137920310	137920509	intron (NM_001300921, intron 8 of 14)	intron (NM_001300921, intron 8 of 14)	30952	NM_001258449	27039	NM_014386	ENSG00000078795	PKD2L2	TRPP5	polycystin 2 like 2, transient receptor potential cation channel	protein-coding	Intron	TFlex	HOMER_annotatePeaks
chr5:137987512-137987712	5.626145783	BATF_vs_HyPBase	200	9.572968616	0	BATF	chr5	137987513	137987712	exon (NM_001101801, exon 8 of 22)	exon (NM_001101801, exon 8 of 22)	-45162	NR_037900	100130172	NR_037900		FAM13B-AS1	-	FAM13B antisense RNA 1	ncRNA	Exon	TFlex	HOMER_annotatePeaks
chr5:137995201-137995401	5.474136475	BATF_vs_HyPBase	200	8.615671754	0	BATF	chr5	137995202	137995401	intron (NM_016603, intron 7 of 22)	intron (NM_016603, intron 7 of 22)	-37473	NR_037900	100130172	NR_037900		FAM13B-AS1	-	FAM13B antisense RNA 1	ncRNA	Intron	TFlex	HOMER_annotatePeaks
chr5:137998098-137998298	6.626026797	BATF_vs_HyPBase	200	19.14593723	0	BATF	chr5	137998099	137998298	intron (NM_016603, intron 7 of 22)	MER57E1|LTR|ERV1	-34576	NR_037900	100130172	NR_037900		FAM13B-AS1	-	FAM13B antisense RNA 1	ncRNA	Intron	TFlex	HOMER_annotatePeaks
chr5:138408120-138408388	1.684889645	BATF_vs_HyPBase	268	44.03565563	13.69626985	BATF	chr5	138408121	138408388	intron (NM_016604, intron 11 of 23)	LTR9|LTR|ERV1	-30803	NM_016606	51308	NM_016606	ENSG00000132563	REEP2	C5orf19|SGC32445|SPG72|SPG72A|SPG72B|Yip2d	receptor accessory protein 2	protein-coding	Intron	TFlex	HOMER_annotatePeaks
chr5:138457722-138457922	6.391770263	BATF_vs_HyPBase	200	16.27404665	0	BATF	chr5	138457723	138457922	Intergenic	L2c|LINE|L2	-7657	NM_001964	1958	NM_001964	ENSG00000120738	EGR1	AT225|G0S30|KROX-24|NGFI-A|TIS8|ZIF-268|ZNF225	early growth response 1	protein-coding	Intergenic/non-coding	TFlex	HOMER_annotatePeaks
chr5:139270437-139270700	6.391770263	BATF_vs_HyPBase	263	16.27404665	0	BATF	chr5	139270438	139270700	Intergenic	L1MB7|LINE|L1	-3183	NM_001194954	9782	NM_018834	ENSG00000015479	MATR3	ALS21|MPD2|VCPDM	matrin 3	protein-coding	-5kb to +1kb of TSS	TFlex	HOMER_annotatePeaks
chr5:139280471-139280671	3.321132892	BATF_vs_HyPBase	200	10.53026548	1.053559219	BATF	chr5	139280472	139280671	TTS (NR_003141)	TTS (NR_003141)	1791	NR_002915	26821	NR_002915	ENSG00000200959	SNORA74A	RNU19|U19	small nucleolar RNA, H/ACA box 74A	snoRNA	TTS	TFlex	HOMER_annotatePeaks
chr5:139286309-139286509	7.5135117	BATF_vs_HyPBase	200	35.41998388	0	BATF	chr5	139286310	139286509	intron (NM_001282278, intron 4 of 16)	AluJr|SINE|Alu	-7331	NM_018834	9782	NM_018834	ENSG00000015479	MATR3	ALS21|MPD2|VCPDM	matrin 3	protein-coding	Intron	TFlex	HOMER_annotatePeaks
chr5:139295300-139295500	5.763658584	BATF_vs_HyPBase	200	10.53026548	0	BATF	chr5	139295301	139295500	intron (NM_001194956, intron 1 of 13)	intron (NM_001194956, intron 1 of 13)	1650	NM_001194955	9782	NM_018834	ENSG00000015479	MATR3	ALS21|MPD2|VCPDM	matrin 3	protein-coding	Intron	TFlex	HOMER_annotatePeaks
chr5:139364482-139364682	1.494035787	BATF_vs_HyPBase	200	29.67620271	10.53559219	BATF	chr5	139364483	139364682	exon (NM_016480, exon 3 of 4)	exon (NM_016480, exon 3 of 4)	18715	NM_005847	9963	NM_005847	ENSG00000170482	SLC23A1	SLC23A2|SVCT1|YSPL3	solute carrier family 23 member 1	protein-coding	Exon	TFlex	HOMER_annotatePeaks
chr5:139368692-139368892	2.616648121	BATF_vs_HyPBase	200	25.84701526	4.214236877	BATF	chr5	139368693	139368892	exon (NM_016480, exon 4 of 4)	exon (NM_016480, exon 4 of 4)	14505	NM_005847	9963	NM_005847	ENSG00000170482	SLC23A1	SLC23A2|SVCT1|YSPL3	solute carrier family 23 member 1	protein-coding	Exon	TFlex	HOMER_annotatePeaks
chr5:139414420-139414935	3.949183175	BATF_vs_HyPBase	515	16.27404665	1.053559219	BATF	chr5	139414421	139414935	intron (NM_152686, intron 7 of 7)	intron (NM_152686, intron 7 of 7)	-10589	NM_194296	202051	NM_194296	ENSG00000170469	SPATA24	CCDC161|T6441	spermatogenesis associated 24	protein-coding	Intron	TFlex	HOMER_annotatePeaks
chr5:139415739-139415939	2.364264584	BATF_vs_HyPBase	200	32.54809329	6.321355315	BATF	chr5	139415740	139415939	intron (NM_152686, intron 7 of 7)	intron (NM_152686, intron 7 of 7)	-11750	NM_194296	202051	NM_194296	ENSG00000170469	SPATA24	CCDC161|T6441	spermatogenesis associated 24	protein-coding	Intron	TFlex	HOMER_annotatePeaks
chr5:139496290-139496490	1.109695864	BATF_vs_HyPBase	200	36.37728074	16.85694751	BATF	chr5	139496291	139496490	Intergenic	Intergenic	-13632	NM_001301738	340061	NM_198282	ENSG00000184584	STING1	ERIS|MITA|MPYS|NET23|SAVI|STING|STING-beta|TMEM173|hMITA|hSTING	stimulator of interferon response cGAMP interactor 1	protein-coding	Intergenic/non-coding	TFlex	HOMER_annotatePeaks
chr5:139544565-139544765	5.626145783	BATF_vs_HyPBase	200	9.572968616	0	BATF	chr5	139544566	139544765	Intergenic	L1ME3|LINE|L1	-16501	NM_181838	7322	NM_003339	ENSG00000131508	UBE2D2	E2(17)KB2|PUBC1|UBC4|UBC4/5|UBCH4|UBCH5B	ubiquitin conjugating enzyme E2 D2	protein-coding	Intergenic/non-coding	TFlex	HOMER_annotatePeaks
chr5:139576055-139576255	6.474241802	BATF_vs_HyPBase	200	17.23134351	0	BATF	chr5	139576056	139576255	intron (NM_181838, intron 2 of 7)	intron (NM_181838, intron 2 of 7)	14816	NM_003339	7322	NM_003339	ENSG00000131508	UBE2D2	E2(17)KB2|PUBC1|UBC4|UBC4/5|UBCH4|UBCH5B	ubiquitin conjugating enzyme E2 D2	protein-coding	Intron	TFlex	HOMER_annotatePeaks
chr5:139593637-139593837	5.889201656	BATF_vs_HyPBase	200	11.48756234	0	BATF	chr5	139593638	139593837	intron (NM_181838, intron 2 of 7)	AluJr4|SINE|Alu	32398	NM_003339	7322	NM_003339	ENSG00000131508	UBE2D2	E2(17)KB2|PUBC1|UBC4|UBC4/5|UBCH4|UBCH5B	ubiquitin conjugating enzyme E2 D2	protein-coding	Intron	TFlex	HOMER_annotatePeaks
chr5:139626742-139627081	1.019309993	BATF_vs_HyPBase	339	27.76160899	13.69626985	BATF	chr5	139626743	139627081	3' UTR (NM_181838, exon 8 of 8)	3' UTR (NM_181838, exon 8 of 8)	-20387	NM_001317201	51523	NM_016463	ENSG00000171604	CXXC5	CF5|HSPC195|RINF|WID	CXXC finger protein 5	protein-coding	3' UTR	TFlex	HOMER_annotatePeaks
chr5:140506730-140506930	5.763658584	BATF_vs_HyPBase	200	10.53026548	0	BATF	chr5	140506731	140506930	intron (NM_020690, intron 18 of 35)	intron (NM_020690, intron 18 of 35)	-40832	NM_003732	8637	NM_003732	ENSG00000243056	EIF4EBP3	4E-BP3|4EBP3	eukaryotic translation initiation factor 4E binding protein 3	protein-coding	Intron	TFlex	HOMER_annotatePeaks
chr5:140507703-140507903	6.111624283	BATF_vs_HyPBase	200	13.40215606	0	BATF	chr5	140507704	140507903	exon (NM_017747, exon 20 of 34)	exon (NM_017747, exon 20 of 34)	-39859	NM_003732	8637	NM_003732	ENSG00000243056	EIF4EBP3	4E-BP3|4EBP3	eukaryotic translation initiation factor 4E binding protein 3	protein-coding	Exon	TFlex	HOMER_annotatePeaks
chr5:140535266-140535466	2.364255886	BATF_vs_HyPBase	200	16.27404665	3.160677658	BATF	chr5	140535267	140535466	exon (NM_017747, exon 30 of 34)	exon (NM_017747, exon 30 of 34)	-12296	NM_003732	8637	NM_003732	ENSG00000243056	EIF4EBP3	4E-BP3|4EBP3	eukaryotic translation initiation factor 4E binding protein 3	protein-coding	Exon	TFlex	HOMER_annotatePeaks
chr5:140537291-140537491	1.577974644	BATF_vs_HyPBase	200	44.03565563	14.74982907	BATF	chr5	140537292	140537491	exon (NM_017747, exon 31 of 34)	exon (NM_017747, exon 31 of 34)	-10271	NM_003732	8637	NM_003732	ENSG00000243056	EIF4EBP3	4E-BP3|4EBP3	eukaryotic translation initiation factor 4E binding protein 3	protein-coding	Exon	TFlex	HOMER_annotatePeaks
chr5:140537993-140538193	1.906160377	BATF_vs_HyPBase	200	31.59079643	8.428473754	BATF	chr5	140537994	140538193	exon (NM_017747, exon 32 of 34)	exon (NM_017747, exon 32 of 34)	-9569	NM_003732	8637	NM_003732	ENSG00000243056	EIF4EBP3	4E-BP3|4EBP3	eukaryotic translation initiation factor 4E binding protein 3	protein-coding	Exon	TFlex	HOMER_annotatePeaks
chr5:140538810-140539010	2.669097187	BATF_vs_HyPBase	200	13.40215606	2.107118438	BATF	chr5	140538811	140539010	intron (NM_020690, intron 32 of 35)	intron (NM_020690, intron 32 of 35)	-8752	NM_003732	8637	NM_003732	ENSG00000243056	EIF4EBP3	4E-BP3|4EBP3	eukaryotic translation initiation factor 4E binding protein 3	protein-coding	Intron	TFlex	HOMER_annotatePeaks
chr5:140551354-140551575	1.925897191	BATF_vs_HyPBase	221	44.03565563	11.58915141	BATF	chr5	140551355	140551575	intron (NM_001253764, intron 1 of 2)	MIR3|SINE|MIR	3803	NM_003732	8637	NM_003732	ENSG00000243056	EIF4EBP3	4E-BP3|4EBP3	eukaryotic translation initiation factor 4E binding protein 3	protein-coding	Intron	TFlex	HOMER_annotatePeaks
chr5:140556127-140556410	1.098807663	BATF_vs_HyPBase	283	31.59079643	14.74982907	BATF	chr5	140556128	140556410	intron (NM_001035235, intron 2 of 4)	intron (NM_001035235, intron 2 of 4)	1187	NM_001253764	10011	NM_001035235	ENSG00000213523	SRA1	SRA|SRAP|STRAA1|pp7684	steroid receptor RNA activator 1	protein-coding	Intron	TFlex	HOMER_annotatePeaks
chr5:140564983-140565183	6.552252249	BATF_vs_HyPBase	200	18.18864037	0	BATF	chr5	140564984	140565183	promoter-TSS (NM_006051)	promoter-TSS (NM_006051)	-479	NM_133172	10307	NM_006051	ENSG00000113108	APBB3	FE65L2|SRA	amyloid beta precursor protein binding family B member 3	protein-coding	-5kb to +1kb of TSS	TFlex	HOMER_annotatePeaks
chr5:140569319-140569519	6.626026797	BATF_vs_HyPBase	200	19.14593723	0	BATF	chr5	140569320	140569519	TTS (NM_080670)	TTS (NM_080670)	-4815	NM_133172	10307	NM_006051	ENSG00000113108	APBB3	FE65L2|SRA	amyloid beta precursor protein binding family B member 3	protein-coding	-5kb to +1kb of TSS	TFlex	HOMER_annotatePeaks
chr5:140641750-140641950	5.763658584	BATF_vs_HyPBase	200	10.53026548	0	BATF	chr5	140641751	140641950	intron (NM_001300982, intron 3 of 9)	intron (NM_001300982, intron 3 of 9)	2399	NM_018502	55374	NM_018502	ENSG00000113119	TMCO6	PRO1580	transmembrane and coiled-coil domains 6	protein-coding	Intron	TFlex	HOMER_annotatePeaks
chr5:141600458-141600658	5.889201656	BATF_vs_HyPBase	200	11.48756234	0	BATF	chr5	141600459	141600658	intron (NM_005219, intron 1 of 27)	MIR1_Amn|SINE|MIR	18442	NM_001314007	1729	NM_005219	ENSG00000131504	DIAPH1	DFNA1|DIA1|DRF1|LFHL1|SCBMS|hDIA1|mDia1	diaphanous related formin 1	protein-coding	Intron	TFlex	HOMER_annotatePeaks
chr5:141740615-141740990	1.861767062	BATF_vs_HyPBase	375	45.95024936	12.64271063	BATF	chr5	141740616	141740990	Intergenic	Intergenic	-58573	NM_022481	64411	NM_022481	ENSG00000120318	ARAP3	CENTD3|DRAG1	ArfGAP with RhoGAP domain, ankyrin repeat and PH domain 3	protein-coding	Intergenic/non-coding	TFlex	HOMER_annotatePeaks
chr5:141973477-141973677	6.004693808	BATF_vs_HyPBase	200	12.4448592	0	BATF	chr5	141973478	141973677	intron (NM_183401, intron 2 of 8)	intron (NM_183401, intron 2 of 8)	4472	NM_004290	9604	NM_004290	ENSG00000013561	RNF14	ARA54|HFB30|HRIHFB2038|TRIAD2	ring finger protein 14	protein-coding	Intron	TFlex	HOMER_annotatePeaks
chr5:142014925-142015125	6.211174259	BATF_vs_HyPBase	200	14.35945292	0	BATF	chr5	142014926	142015125	Intergenic	Intergenic	-1998	NM_005471	10007	NM_005471	ENSG00000113552	GNPDA1	GNP1|GNPDA|GNPI|GPI|HLN	glucosamine-6-phosphate deaminase 1	protein-coding	-5kb to +1kb of TSS	TFlex	HOMER_annotatePeaks
chr5:142049011-142049211	6.474241802	BATF_vs_HyPBase	200	17.23134351	0	BATF	chr5	142049012	142049211	Intergenic	Intergenic	-36084	NM_005471	10007	NM_005471	ENSG00000113552	GNPDA1	GNP1|GNPDA|GNPI|GPI|HLN	glucosamine-6-phosphate deaminase 1	protein-coding	Intergenic/non-coding	TFlex	HOMER_annotatePeaks
chr5:142082382-142082582	6.004693808	BATF_vs_HyPBase	200	12.4448592	0	BATF	chr5	142082383	142082582	Intergenic	MER67B|LTR|ERV1	-26297	NM_030571	80762	NM_030571	ENSG00000131507	NDFIP1	N4WBP5	Nedd4 family interacting protein 1	protein-coding	Intergenic/non-coding	TFlex	HOMER_annotatePeaks
chr5:142083752-142083965	2.124800781	BATF_vs_HyPBase	213	45.95024936	10.53559219	BATF	chr5	142083753	142083965	Intergenic	MLT1J|LTR|ERVL-MaLR	-24920	NM_030571	80762	NM_030571	ENSG00000131507	NDFIP1	N4WBP5	Nedd4 family interacting protein 1	protein-coding	Intergenic/non-coding	TFlex	HOMER_annotatePeaks
chr5:142090062-142090441	1.084160865	BATF_vs_HyPBase	379	33.50539015	15.80338829	BATF	chr5	142090063	142090441	Intergenic	FLAM_C|SINE|Alu	-18527	NM_030571	80762	NM_030571	ENSG00000131507	NDFIP1	N4WBP5	Nedd4 family interacting protein 1	protein-coding	Intergenic/non-coding	TFlex	HOMER_annotatePeaks
chr5:142107651-142107851	1.276804946	BATF_vs_HyPBase	200	15.31674979	6.321355315	BATF	chr5	142107652	142107851	Intergenic	MIR|SINE|MIR	-1028	NM_030571	80762	NM_030571	ENSG00000131507	NDFIP1	N4WBP5	Nedd4 family interacting protein 1	protein-coding	-5kb to +1kb of TSS	TFlex	HOMER_annotatePeaks
chr5:142113380-142113580	5.889201656	BATF_vs_HyPBase	200	11.48756234	0	BATF	chr5	142113381	142113580	intron (NM_030571, intron 1 of 7)	intron (NM_030571, intron 1 of 7)	4701	NM_030571	80762	NM_030571	ENSG00000131507	NDFIP1	N4WBP5	Nedd4 family interacting protein 1	protein-coding	Intron	TFlex	HOMER_annotatePeaks
chr5:142595312-142595512	5.763658584	BATF_vs_HyPBase	200	10.53026548	0	BATF	chr5	142595313	142595512	exon (NM_001257205, exon 4 of 4)	exon (NM_001257205, exon 4 of 4)	25922	NM_001144892	2246	NM_000800	ENSG00000113578	FGF1	AFGF|ECGF|ECGF-beta|ECGFA|ECGFB|FGF-1|FGF-alpha|FGFA|GLIO703|HBGF-1|HBGF1	fibroblast growth factor 1	protein-coding	Exon	TFlex	HOMER_annotatePeaks
chr5:142916632-142916832	5.474136475	BATF_vs_HyPBase	200	8.615671754	0	BATF	chr5	142916633	142916832	intron (NR_146198, intron 10 of 22)	intron (NR_146198, intron 10 of 22)	-47822	NR_046680	100874239	NR_046680	ENSG00000226272	ARHGAP26-AS1	-	ARHGAP26 antisense RNA 1	ncRNA	Intron	TFlex	HOMER_annotatePeaks
chr5:142946294-142946620	2.446702307	BATF_vs_HyPBase	326	11.48756234	2.107118438	BATF	chr5	142946295	142946620	intron (NR_146198, intron 11 of 22)	intron (NR_146198, intron 11 of 22)	-77547	NR_046680	100874239	NR_046680	ENSG00000226272	ARHGAP26-AS1	-	ARHGAP26 antisense RNA 1	ncRNA	Intron	TFlex	HOMER_annotatePeaks
chr5:142947308-142947508	5.763658584	BATF_vs_HyPBase	200	10.53026548	0	BATF	chr5	142947309	142947508	intron (NR_146198, intron 11 of 22)	intron (NR_146198, intron 11 of 22)	-78498	NR_046680	100874239	NR_046680	ENSG00000226272	ARHGAP26-AS1	-	ARHGAP26 antisense RNA 1	ncRNA	Intron	TFlex	HOMER_annotatePeaks
chr5:142972711-142972911	5.071151838	BATF_vs_HyPBase	200	35.41998388	1.053559219	BATF	chr5	142972712	142972911	intron (NR_146198, intron 11 of 22)	L1MA9|LINE|L1	-103901	NR_046680	100874239	NR_046680	ENSG00000226272	ARHGAP26-AS1	-	ARHGAP26 antisense RNA 1	ncRNA	Intron	TFlex	HOMER_annotatePeaks
chr5:142981507-142981707	7.11143156	BATF_vs_HyPBase	200	26.80431212	0	BATF	chr5	142981508	142981707	intron (NR_146198, intron 11 of 22)	intron (NR_146198, intron 11 of 22)	-112697	NR_046680	100874239	NR_046680	ENSG00000226272	ARHGAP26-AS1	-	ARHGAP26 antisense RNA 1	ncRNA	Intron	TFlex	HOMER_annotatePeaks
chr5:143007861-143008061	7.210962705	BATF_vs_HyPBase	200	28.71890585	0	BATF	chr5	143007862	143008061	intron (NR_146198, intron 11 of 22)	intron (NR_146198, intron 11 of 22)	-139051	NR_046680	100874239	NR_046680	ENSG00000226272	ARHGAP26-AS1	-	ARHGAP26 antisense RNA 1	ncRNA	Intron	TFlex	HOMER_annotatePeaks
chr5:143056832-143057032	6.304296387	BATF_vs_HyPBase	200	15.31674979	0	BATF	chr5	143056833	143057032	intron (NR_146198, intron 16 of 22)	intron (NR_146198, intron 16 of 22)	-135568	NR_046816	100874372	NR_046816	ENSG00000230789	ARHGAP26-IT1	-	ARHGAP26 intronic transcript 1	ncRNA	Intron	TFlex	HOMER_annotatePeaks
chr5:143068350-143068710	7.058966527	BATF_vs_HyPBase	360	25.84701526	0	BATF	chr5	143068351	143068710	intron (NR_146198, intron 17 of 22)	L2a|LINE|L2	-123970	NR_046816	100874372	NR_046816	ENSG00000230789	ARHGAP26-IT1	-	ARHGAP26 intronic transcript 1	ncRNA	Intron	TFlex	HOMER_annotatePeaks
chr5:143094550-143094750	6.111624283	BATF_vs_HyPBase	200	13.40215606	0	BATF	chr5	143094551	143094750	intron (NR_146198, intron 17 of 22)	LTR10F|LTR|ERV1	-97850	NR_046816	100874372	NR_046816	ENSG00000230789	ARHGAP26-IT1	-	ARHGAP26 intronic transcript 1	ncRNA	Intron	TFlex	HOMER_annotatePeaks
chr5:143147117-143147317	1.321199471	BATF_vs_HyPBase	200	21.06053095	8.428473754	BATF	chr5	143147118	143147317	intron (NR_146198, intron 19 of 22)	intron (NR_146198, intron 19 of 22)	-45283	NR_046816	100874372	NR_046816	ENSG00000230789	ARHGAP26-IT1	-	ARHGAP26 intronic transcript 1	ncRNA	Intron	TFlex	HOMER_annotatePeaks
chr5:143205193-143205393	5.474136475	BATF_vs_HyPBase	200	8.615671754	0	BATF	chr5	143205194	143205393	intron (NM_001349547, intron 20 of 21)	intron (NM_001349547, intron 20 of 21)	12793	NR_046816	100874372	NR_046816	ENSG00000230789	ARHGAP26-IT1	-	ARHGAP26 intronic transcript 1	ncRNA	Intron	TFlex	HOMER_annotatePeaks
chr5:143217960-143218163	6.947940263	BATF_vs_HyPBase	203	23.93242154	0	BATF	chr5	143217961	143218163	intron (NR_146198, intron 22 of 22)	MER58A|DNA|hAT-Charlie	25562	NR_046816	100874372	NR_046816	ENSG00000230789	ARHGAP26-IT1	-	ARHGAP26 intronic transcript 1	ncRNA	Intron	TFlex	HOMER_annotatePeaks
chr5:143223279-143223479	5.474136475	BATF_vs_HyPBase	200	8.615671754	0	BATF	chr5	143223280	143223479	non-coding (NR_146198, exon 23 of 23)	non-coding (NR_146198, exon 23 of 23)	30879	NR_046816	100874372	NR_046816	ENSG00000230789	ARHGAP26-IT1	-	ARHGAP26 intronic transcript 1	ncRNA	Exon	TFlex	HOMER_annotatePeaks
chr5:143300607-143300807	1.499197366	BATF_vs_HyPBase	200	26.80431212	9.482032973	BATF	chr5	143300608	143300807	exon (NM_001024094, exon 5 of 9)	exon (NM_001024094, exon 5 of 9)	102576	NM_001364182	2908	NM_000176	ENSG00000113580	NR3C1	GCCR|GCR|GCRST|GR|GRL	nuclear receptor subfamily 3 group C member 1	protein-coding	Exon	TFlex	HOMER_annotatePeaks
chr5:143397560-143397760	1.562202125	BATF_vs_HyPBase	200	12.4448592	4.214236877	BATF	chr5	143397561	143397760	intron (NR_157096, intron 1 of 7)	intron (NR_157096, intron 1 of 7)	5623	NM_001364182	2908	NM_000176	ENSG00000113580	NR3C1	GCCR|GCR|GCRST|GR|GRL	nuclear receptor subfamily 3 group C member 1	protein-coding	Intron	TFlex	HOMER_annotatePeaks
chr5:143410392-143410711	1.115525072	BATF_vs_HyPBase	319	29.67620271	13.69626985	BATF	chr5	143410393	143410711	intron (NM_001018075, intron 1 of 8)	MIRc|SINE|MIR	-5197	NM_001364180	2908	NM_000176	ENSG00000113580	NR3C1	GCCR|GCR|GCRST|GR|GRL	nuclear receptor subfamily 3 group C member 1	protein-coding	Intron	TFlex	HOMER_annotatePeaks
chr5:143588395-143588640	1.27680564	BATF_vs_HyPBase	245	30.63349957	12.64271063	BATF	chr5	143588396	143588640	Intergenic	L1PA13|LINE|L1	-91342	NR_049829	100846991	NR_049829	ENSG00000266478	MIR5197	-	microRNA 5197	ncRNA	Intergenic/non-coding	TFlex	HOMER_annotatePeaks
chr5:146202642-146202958	1.042340773	BATF_vs_HyPBase	316	32.54809329	15.80338829	BATF	chr5	146202643	146202958	promoter-TSS (NM_018989)	promoter-TSS (NM_018989)	-805	NM_018989	54439	NM_018989	ENSG00000091009	RBM27	ARRS1|Psc1|ZC3H18|ZC3H20	RNA binding motif protein 27	protein-coding	-5kb to +1kb of TSS	TFlex	HOMER_annotatePeaks
chr5:146254201-146254401	6.004693808	BATF_vs_HyPBase	200	12.4448592	0	BATF	chr5	146254202	146254401	intron (NM_018989, intron 9 of 20)	intron (NM_018989, intron 9 of 20)	50696	NM_018989	54439	NM_018989	ENSG00000091009	RBM27	ARRS1|Psc1|ZC3H18|ZC3H20	RNA binding motif protein 27	protein-coding	Intron	TFlex	HOMER_annotatePeaks
chr5:148085825-148086025	6.211174259	BATF_vs_HyPBase	200	14.35945292	0	BATF	chr5	148085826	148086025	intron (NM_006846, intron 4 of 32)	MIR|SINE|MIR	21945	NM_001127699	11005	NM_006846	ENSG00000133710	SPINK5	LEKTI|LETKI|NETS|NS|VAKTI	serine peptidase inhibitor Kazal type 5	protein-coding	Intron	TFlex	HOMER_annotatePeaks
chr5:149581044-149581256	6.391770263	BATF_vs_HyPBase	212	16.27404665	0	BATF	chr5	149581045	149581256	promoter-TSS (NM_001001669)	promoter-TSS (NM_001001669)	-348	NM_001001669	389337	NM_001001669	ENSG00000183111	ARHGEF37	-	Rho guanine nucleotide exchange factor 37	protein-coding	-5kb to +1kb of TSS	TFlex	HOMER_annotatePeaks
chr5:149758261-149758461	1.809298628	BATF_vs_HyPBase	200	25.84701526	7.374914535	BATF	chr5	149758262	149758461	intron (NM_133263, intron 1 of 11)	L2b|LINE|L2	-13579	NM_001172699	133522	NM_133263	ENSG00000155846	PPARGC1B	ERRL1|PERC|PGC-1(beta)|PGC1B	PPARG coactivator 1 beta	protein-coding	Intron	TFlex	HOMER_annotatePeaks
chr5:150067085-150067285	5.474136475	BATF_vs_HyPBase	200	8.615671754	0	BATF	chr5	150067086	150067285	intron (NR_164679, intron 10 of 19)	MIRb|SINE|MIR	19369	NM_001288705	1436	NM_005211	ENSG00000182578	CSF1R	BANDDOS|C-FMS|CD115|CSF-1R|CSFR|FIM2|FMS|GPSC|HDLS|HDLS1|M-CSF-R	colony stimulating factor 1 receptor	protein-coding	Intron	TFlex	HOMER_annotatePeaks
chr5:150701517-150701717	7.661603592	BATF_vs_HyPBase	200	39.24917132	0	BATF	chr5	150701518	150701717	promoter-TSS (NM_018047)	promoter-TSS (NM_018047)	-555	NM_018047	55696	NM_018047	ENSG00000086589	RBM22	Cwc2|ZC3H16|fSAP47	RNA binding motif protein 22	protein-coding	-5kb to +1kb of TSS	TFlex	HOMER_annotatePeaks
chr5:150783602-150783802	5.889201656	BATF_vs_HyPBase	200	11.48756234	0	BATF	chr5	150783603	150783802	intron (NM_032947, intron 1 of 1)	intron (NM_032947, intron 1 of 1)	5756	NM_032947	85027	NM_032947	ENSG00000256235	SMIM3	C5orf62|MST150|NID67	small integral membrane protein 3	protein-coding	Intron	TFlex	HOMER_annotatePeaks
chr5:151063417-151063763	2.109688523	BATF_vs_HyPBase	346	18.18864037	4.214236877	BATF	chr5	151063418	151063763	intron (NM_006058, intron 3 of 17)	intron (NM_006058, intron 3 of 17)	1541	NM_001258455	10318	NM_006058	ENSG00000145901	TNIP1	ABIN-1|NAF1|VAN|nip40-1	TNFAIP3 interacting protein 1	protein-coding	Intron	TFlex	HOMER_annotatePeaks
chr5:151079855-151080055	5.474136475	BATF_vs_HyPBase	200	8.615671754	0	BATF	chr5	151079856	151080055	intron (NM_001252390, intron 1 of 17)	intron (NM_001252390, intron 1 of 17)	1079	NM_001364487	10318	NM_006058	ENSG00000145901	TNIP1	ABIN-1|NAF1|VAN|nip40-1	TNFAIP3 interacting protein 1	protein-coding	Intron	TFlex	HOMER_annotatePeaks
chr5:151155572-151155772	2.031663652	BATF_vs_HyPBase	200	8.615671754	2.107118438	BATF	chr5	151155573	151155772	intron (NM_001363114, intron 1 of 24)	intron (NM_001363114, intron 1 of 24)	2107	NM_001363114	309	NM_001155	ENSG00000197043	ANXA6	ANX6|CBP68|CPB-II|p68|p70	annexin A6	protein-coding	Intron	TFlex	HOMER_annotatePeaks
chr5:151220040-151220240	6.391770263	BATF_vs_HyPBase	200	16.27404665	0	BATF	chr5	151220041	151220240	intron (NR_160730, intron 2 of 3)	intron (NR_160730, intron 2 of 3)	3952	NM_015621	26112	NM_015621	ENSG00000198624	CCDC69	-	coiled-coil domain containing 69	protein-coding	Intron	TFlex	HOMER_annotatePeaks
chr5:151251508-151251708	3.031623585	BATF_vs_HyPBase	200	8.615671754	1.053559219	BATF	chr5	151251509	151251708	Intergenic	MER51A|LTR|ERV1	-1577	NM_000405	2760	NM_000405	ENSG00000196743	GM2A	GM2-AP|GM2AP|SAP-3	ganglioside GM2 activator	protein-coding	-5kb to +1kb of TSS	TFlex	HOMER_annotatePeaks
chr5:151427570-151427848	1.779304634	BATF_vs_HyPBase	278	32.54809329	9.482032973	BATF	chr5	151427571	151427848	Intergenic	Intergenic	-9337	NM_001308151	206358	NM_078483	ENSG00000123643	SLC36A1	Dct1|LYAAT1|PAT1|TRAMD3	solute carrier family 36 member 1	protein-coding	Intergenic/non-coding	TFlex	HOMER_annotatePeaks
chr5:151662451-151662651	6.004693808	BATF_vs_HyPBase	200	12.4448592	0	BATF	chr5	151662452	151662651	3' UTR (NM_001309444, exon 10 of 10)	3' UTR (NM_001309444, exon 10 of 10)	-14394	NR_109873	101927096	NR_109873	ENSG00000249035	CLMAT3	CTB-113P19.1|SPARC-AS1	colorectal liver metastasis associated transcript 3	ncRNA	3' UTR	TFlex	HOMER_annotatePeaks
chr5:151749839-151750039	6.111624283	BATF_vs_HyPBase	200	13.40215606	0	BATF	chr5	151749840	151750039	intron (NM_004045, intron 2 of 3)	MIRc|SINE|MIR	8692	NM_004045	475	NM_004045	ENSG00000177556	ATOX1	ATX1|HAH1	antioxidant 1 copper chaperone	protein-coding	Intron	TFlex	HOMER_annotatePeaks
chr5:151754114-151754314	1.08416111	BATF_vs_HyPBase	200	13.40215606	6.321355315	BATF	chr5	151754115	151754314	intron (NM_004045, intron 1 of 3)	MER5A1|DNA|hAT-Charlie	4417	NM_004045	475	NM_004045	ENSG00000177556	ATOX1	ATX1|HAH1	antioxidant 1 copper chaperone	protein-coding	Intron	TFlex	HOMER_annotatePeaks
chr5:151993598-151993798	1.598721224	BATF_vs_HyPBase	200	9.572968616	3.160677658	BATF	chr5	151993599	151993798	intron (NR_109876, intron 1 of 2)	L1PA4|LINE|L1	34800	NR_109876	101927115	NR_109876	ENSG00000254226	LINC01933	CTB-12O2.1	long intergenic non-protein coding RNA 1933	ncRNA	Intron	TFlex	HOMER_annotatePeaks
chr5:154449845-154450045	5.474136475	BATF_vs_HyPBase	200	8.615671754	0	BATF	chr5	154449846	154450045	intron (NM_001131063, intron 1 of 2)	intron (NM_001131063, intron 1 of 2)	3948	NM_001131062	79685	NM_024632	ENSG00000164576	SAP30L	NS4ATP2	SAP30 like	protein-coding	Intron	TFlex	HOMER_annotatePeaks
chr5:154754923-154755123	5.474136475	BATF_vs_HyPBase	200	8.615671754	0	BATF	chr5	154754924	154755123	promoter-TSS (NM_001367718)	promoter-TSS (NM_001367718)	-354	NM_033551	23367	NM_015315	ENSG00000155506	LARP1	LARP|Lar1|Lhp1	La ribonucleoprotein 1, translational regulator	protein-coding	-5kb to +1kb of TSS	TFlex	HOMER_annotatePeaks
chr5:154758044-154758315	1.916214847	BATF_vs_HyPBase	271	51.69403052	13.69626985	BATF	chr5	154758045	154758315	intron (NM_001367719, intron 1 of 18)	intron (NM_001367719, intron 1 of 18)	1026	NM_001367719	23367	NM_015315	ENSG00000155506	LARP1	LARP|Lar1|Lhp1	La ribonucleoprotein 1, translational regulator	protein-coding	Intron	TFlex	HOMER_annotatePeaks
chr5:156740625-156740825	5.889201656	BATF_vs_HyPBase	200	11.48756234	0	BATF	chr5	156740626	156740825	intron (NM_000337, intron 7 of 8)	intron (NM_000337, intron 7 of 8)	-109570	NM_206858	153743	NM_206858	ENSG00000231989	PPP1R2B	PPP1R2P3	PPP1R2 family member B	protein-coding	Intron	TFlex	HOMER_annotatePeaks
chr5:156850860-156851113	1.39228246	BATF_vs_HyPBase	253	24.8897184	9.482032973	BATF	chr5	156850861	156851113	exon (NM_206858, exon 1 of 1)	exon (NM_206858, exon 1 of 1)	692	NM_206858	153743	NM_206858	ENSG00000231989	PPP1R2B	PPP1R2P3	PPP1R2 family member B	protein-coding	-5kb to +1kb of TSS	TFlex	HOMER_annotatePeaks
chr5:156929515-156929800	6.552252249	BATF_vs_HyPBase	285	18.18864037	0	BATF	chr5	156929516	156929800	intron (NM_001146726, intron 4 of 7)	MLT1C|LTR|ERVL-MaLR	33568	NM_138379	91937	NM_138379	ENSG00000145850	TIMD4	SMUCKLER|TIM4	T cell immunoglobulin and mucin domain containing 4	protein-coding	Intron	TFlex	HOMER_annotatePeaks
chr5:156934680-156934938	6.552252249	BATF_vs_HyPBase	258	18.18864037	0	BATF	chr5	156934681	156934938	intron (NM_001146726, intron 4 of 7)	intron (NM_001146726, intron 4 of 7)	28417	NM_138379	91937	NM_138379	ENSG00000145850	TIMD4	SMUCKLER|TIM4	T cell immunoglobulin and mucin domain containing 4	protein-coding	Intron	TFlex	HOMER_annotatePeaks
chr5:156940243-156940443	1.183693385	BATF_vs_HyPBase	200	9.572968616	4.214236877	BATF	chr5	156940244	156940443	intron (NM_001146726, intron 4 of 7)	SVA_B|Retroposon|SVA	22883	NM_138379	91937	NM_138379	ENSG00000145850	TIMD4	SMUCKLER|TIM4	T cell immunoglobulin and mucin domain containing 4	protein-coding	Intron	TFlex	HOMER_annotatePeaks
chr5:156954574-156954774	6.552252249	BATF_vs_HyPBase	200	18.18864037	0	BATF	chr5	156954575	156954774	exon (NM_138379, exon 2 of 9)	exon (NM_138379, exon 2 of 9)	8552	NM_138379	91937	NM_138379	ENSG00000145850	TIMD4	SMUCKLER|TIM4	T cell immunoglobulin and mucin domain containing 4	protein-coding	Exon	TFlex	HOMER_annotatePeaks
chr5:157073314-157073514	5.763658584	BATF_vs_HyPBase	200	10.53026548	0	BATF	chr5	157073315	157073514	Intergenic	Tigger2|DNA|TcMar-Tigger	-14298	NM_001173393	26762	NM_012206	ENSG00000113249	HAVCR1	CD365|HAVCR|HAVCR-1|KIM-1|KIM1|TIM|TIM-1|TIM1|TIMD-1|TIMD1	hepatitis A virus cellular receptor 1	protein-coding	Intergenic/non-coding	TFlex	HOMER_annotatePeaks
chr5:157087080-157087335	6.763524075	BATF_vs_HyPBase	255	21.06053095	0	BATF	chr5	157087081	157087335	exon (NM_032782, exon 7 of 7)	exon (NM_032782, exon 7 of 7)	21836	NM_032782	84868	NM_032782	ENSG00000135077	HAVCR2	CD366|HAVcr-2|KIM-3|SPTCL|TIM3|TIMD-3|TIMD3|Tim-3	hepatitis A virus cellular receptor 2	protein-coding	Exon	TFlex	HOMER_annotatePeaks
chr5:157109970-157110170	6.696412928	BATF_vs_HyPBase	200	20.10323409	0	BATF	chr5	157109971	157110170	Intergenic	Intergenic	-1026	NM_032782	84868	NM_032782	ENSG00000135077	HAVCR2	CD366|HAVcr-2|KIM-3|SPTCL|TIM3|TIMD-3|TIMD3|Tim-3	hepatitis A virus cellular receptor 2	protein-coding	-5kb to +1kb of TSS	TFlex	HOMER_annotatePeaks
chr5:157116523-157116723	6.111624283	BATF_vs_HyPBase	200	13.40215606	0	BATF	chr5	157116524	157116723	Intergenic	Intergenic	-7579	NM_032782	84868	NM_032782	ENSG00000135077	HAVCR2	CD366|HAVcr-2|KIM-3|SPTCL|TIM3|TIMD-3|TIMD3|Tim-3	hepatitis A virus cellular receptor 2	protein-coding	Intergenic/non-coding	TFlex	HOMER_annotatePeaks
chr5:157162520-157162720	2.446702307	BATF_vs_HyPBase	200	11.48756234	2.107118438	BATF	chr5	157162521	157162720	exon (NM_130899, exon 2 of 2)	exon (NM_130899, exon 2 of 2)	3644	NM_130899	153745	NM_130899	ENSG00000170613	GARIN3	FAM71B|GARI-L3	golgi associated RAB2 interactor family member 3	protein-coding	Exon	TFlex	HOMER_annotatePeaks
chr5:157166450-157166650	5.763658584	BATF_vs_HyPBase	200	10.53026548	0	BATF	chr5	157166451	157166650	promoter-TSS (NM_130899)	promoter-TSS (NM_130899)	-286	NM_130899	153745	NM_130899	ENSG00000170613	GARIN3	FAM71B|GARI-L3	golgi associated RAB2 interactor family member 3	protein-coding	-5kb to +1kb of TSS	TFlex	HOMER_annotatePeaks
chr5:157167142-157167342	1.598731602	BATF_vs_HyPBase	200	19.14593723	6.321355315	BATF	chr5	157167143	157167342	promoter-TSS (NM_130899)	promoter-TSS (NM_130899)	-978	NM_130899	153745	NM_130899	ENSG00000170613	GARIN3	FAM71B|GARI-L3	golgi associated RAB2 interactor family member 3	protein-coding	-5kb to +1kb of TSS	TFlex	HOMER_annotatePeaks
chr5:157171924-157172345	6.889049252	BATF_vs_HyPBase	421	22.97512468	0	BATF	chr5	157171925	157172345	Intergenic	Intergenic	-5871	NM_130899	153745	NM_130899	ENSG00000170613	GARIN3	FAM71B|GARI-L3	golgi associated RAB2 interactor family member 3	protein-coding	Intergenic/non-coding	TFlex	HOMER_annotatePeaks
chr5:157174532-157174732	6.004693808	BATF_vs_HyPBase	200	12.4448592	0	BATF	chr5	157174533	157174732	Intergenic	Intergenic	-6208	NM_005546	3702	NM_005546	ENSG00000113263	ITK	EMT|LPFS1|LYK|PSCTK2	IL2 inducible T cell kinase	protein-coding	Intergenic/non-coding	TFlex	HOMER_annotatePeaks
chr5:157175172-157175683	1.104624501	BATF_vs_HyPBase	511	67.96807717	31.60677658	BATF	chr5	157175173	157175683	Intergenic	Intergenic	-5412	NM_005546	3702	NM_005546	ENSG00000113263	ITK	EMT|LPFS1|LYK|PSCTK2	IL2 inducible T cell kinase	protein-coding	Intergenic/non-coding	TFlex	HOMER_annotatePeaks
chr5:157191206-157191406	6.211174259	BATF_vs_HyPBase	200	14.35945292	0	BATF	chr5	157191207	157191406	intron (NM_005546, intron 1 of 16)	intron (NM_005546, intron 1 of 16)	10466	NM_005546	3702	NM_005546	ENSG00000113263	ITK	EMT|LPFS1|LYK|PSCTK2	IL2 inducible T cell kinase	protein-coding	Intron	TFlex	HOMER_annotatePeaks
chr5:157202734-157203010	1.759887519	BATF_vs_HyPBase	276	39.24917132	11.58915141	BATF	chr5	157202735	157203010	intron (NM_005546, intron 1 of 16)	intron (NM_005546, intron 1 of 16)	22032	NM_005546	3702	NM_005546	ENSG00000113263	ITK	EMT|LPFS1|LYK|PSCTK2	IL2 inducible T cell kinase	protein-coding	Intron	TFlex	HOMER_annotatePeaks
chr5:157211435-157211635	7.696367426	BATF_vs_HyPBase	200	40.20646819	0	BATF	chr5	157211436	157211635	intron (NM_005546, intron 3 of 16)	intron (NM_005546, intron 3 of 16)	30695	NM_005546	3702	NM_005546	ENSG00000113263	ITK	EMT|LPFS1|LYK|PSCTK2	IL2 inducible T cell kinase	protein-coding	Intron	TFlex	HOMER_annotatePeaks
chr5:157222362-157222966	1.861763981	BATF_vs_HyPBase	604	19.14593723	5.267796096	BATF	chr5	157222363	157222966	intron (NM_005546, intron 5 of 16)	intron (NM_005546, intron 5 of 16)	41824	NM_005546	3702	NM_005546	ENSG00000113263	ITK	EMT|LPFS1|LYK|PSCTK2	IL2 inducible T cell kinase	protein-coding	Intron	TFlex	HOMER_annotatePeaks
chr5:157233450-157233690	7.730313211	BATF_vs_HyPBase	240	41.16376505	0	BATF	chr5	157233451	157233690	intron (NM_005546, intron 8 of 16)	MER5B|DNA|hAT-Charlie	-32553	NM_001037333	26999	NM_014376	ENSG00000055163	CYFIP2	DEE65|EIEE65|PIR121	cytoplasmic FMR1 interacting protein 2	protein-coding	Intron	TFlex	HOMER_annotatePeaks
chr5:157265306-157265506	1.254085533	BATF_vs_HyPBase	200	20.10323409	8.428473754	BATF	chr5	157265307	157265506	promoter-TSS (NM_001291721)	promoter-TSS (NM_001291721)	-717	NM_001037333	26999	NM_014376	ENSG00000055163	CYFIP2	DEE65|EIEE65|PIR121	cytoplasmic FMR1 interacting protein 2	protein-coding	-5kb to +1kb of TSS	TFlex	HOMER_annotatePeaks
chr5:157269505-157269790	1.305374551	BATF_vs_HyPBase	285	65.09618659	26.33898048	BATF	chr5	157269506	157269790	intron (NM_014376, intron 1 of 30)	intron (NM_014376, intron 1 of 30)	324	NM_014376	26999	NM_014376	ENSG00000055163	CYFIP2	DEE65|EIEE65|PIR121	cytoplasmic FMR1 interacting protein 2	protein-coding	-5kb to +1kb of TSS	TFlex	HOMER_annotatePeaks
chr5:157273130-157273330	6.763524075	BATF_vs_HyPBase	200	21.06053095	0	BATF	chr5	157273131	157273330	intron (NM_014376, intron 1 of 30)	MIR3|SINE|MIR	3906	NM_014376	26999	NM_014376	ENSG00000055163	CYFIP2	DEE65|EIEE65|PIR121	cytoplasmic FMR1 interacting protein 2	protein-coding	Intron	TFlex	HOMER_annotatePeaks
chr5:157274277-157274477	7.11143156	BATF_vs_HyPBase	200	26.80431212	0	BATF	chr5	157274278	157274477	intron (NM_014376, intron 1 of 30)	L1MB8|LINE|L1	5053	NM_014376	26999	NM_014376	ENSG00000055163	CYFIP2	DEE65|EIEE65|PIR121	cytoplasmic FMR1 interacting protein 2	protein-coding	Intron	TFlex	HOMER_annotatePeaks
chr5:157276835-157277035	6.304296387	BATF_vs_HyPBase	200	15.31674979	0	BATF	chr5	157276836	157277035	intron (NM_014376, intron 1 of 30)	MER113|DNA|hAT-Charlie	7611	NM_014376	26999	NM_014376	ENSG00000055163	CYFIP2	DEE65|EIEE65|PIR121	cytoplasmic FMR1 interacting protein 2	protein-coding	Intron	TFlex	HOMER_annotatePeaks
chr5:157280709-157281304	6.552252249	BATF_vs_HyPBase	595	18.18864037	0	BATF	chr5	157280710	157281304	intron (NM_014376, intron 1 of 30)	L1MC5|LINE|L1	11683	NM_014376	26999	NM_014376	ENSG00000055163	CYFIP2	DEE65|EIEE65|PIR121	cytoplasmic FMR1 interacting protein 2	protein-coding	Intron	TFlex	HOMER_annotatePeaks
chr5:157363925-157364125	5.626145783	BATF_vs_HyPBase	200	9.572968616	0	BATF	chr5	157363926	157364125	intron (NR_136205, intron 2 of 2)	intron (NR_136205, intron 2 of 2)	-18348	NM_001001343	408263	NM_001001343	ENSG00000172568	FNDC9	C5orf40	fibronectin type III domain containing 9	protein-coding	Intron	TFlex	HOMER_annotatePeaks
chr5:157598340-157598600	7.11143156	BATF_vs_HyPBase	260	26.80431212	0	BATF	chr5	157598341	157598600	Intergenic	L1ME3A|LINE|L1	-22695	NM_033274	8728	NM_023038	ENSG00000135074	ADAM19	FKSG34|MADDAM|MLTNB	ADAM metallopeptidase domain 19	protein-coding	Intergenic/non-coding	TFlex	HOMER_annotatePeaks
chr5:157813126-157813326	6.111624283	BATF_vs_HyPBase	200	13.40215606	0	BATF	chr5	157813127	157813326	exon (NM_001195555, exon 5 of 12)	exon (NM_001195555, exon 5 of 12)	45919	NM_001195555	9685	NM_014666	ENSG00000113282	CLINT1	CLINT|ENTH|EPN4|EPNR	clathrin interactor 1	protein-coding	Exon	TFlex	HOMER_annotatePeaks
chr5:157919112-157919343	6.626026797	BATF_vs_HyPBase	231	19.14593723	0	BATF	chr5	157919113	157919343	Intergenic	MER50|LTR|ERV1	-60083	NM_014666	9685	NM_014666	ENSG00000113282	CLINT1	CLINT|ENTH|EPN4|EPNR	clathrin interactor 1	protein-coding	Intergenic/non-coding	TFlex	HOMER_annotatePeaks
chr5:159185541-159185741	1.151275169	BATF_vs_HyPBase	200	21.06053095	9.482032973	BATF	chr5	159185542	159185741	intron (NM_001199383, intron 3 of 10)	intron (NM_001199383, intron 3 of 10)	22007	NM_001199382	153830	NM_144726	ENSG00000145860	RNF145	-	ring finger protein 145	protein-coding	Intron	TFlex	HOMER_annotatePeaks
chr5:159206944-159207144	5.474136475	BATF_vs_HyPBase	200	8.615671754	0	BATF	chr5	159206945	159207144	intron (NM_001199380, intron 1 of 10)	intron (NM_001199380, intron 1 of 10)	604	NM_001199382	153830	NM_144726	ENSG00000145860	RNF145	-	ring finger protein 145	protein-coding	-5kb to +1kb of TSS	TFlex	HOMER_annotatePeaks
chr5:160064917-160065200	2.446702307	BATF_vs_HyPBase	283	11.48756234	2.107118438	BATF	chr5	160064918	160065200	exon (NM_003314, exon 8 of 8)	exon (NM_003314, exon 8 of 8)	54391	NM_001349732	114825	NM_052927	ENSG00000170234	PWWP2A	MST101	PWWP domain containing 2A	protein-coding	Exon	TFlex	HOMER_annotatePeaks
chr5:160231436-160231636	6.696412928	BATF_vs_HyPBase	200	20.10323409	0	BATF	chr5	160231437	160231636	intron (NM_001445, intron 1 of 3)	AluSx1|SINE|Alu	2030	NM_001445	2172	NM_001445	ENSG00000170231	FABP6	I-15P|I-BABP|I-BALB|I-BAP|ILBP|ILBP3|ILLBP	fatty acid binding protein 6	protein-coding	Intron	TFlex	HOMER_annotatePeaks
chr5:160465900-160466420	1.254085533	BATF_vs_HyPBase	520	20.10323409	8.428473754	BATF	chr5	160465901	160466420	Intergenic	Intergenic	-2091	NR_132748	107075116	NR_132748	ENSG00000253522	MIR3142HG	-	MIR3142 host gene	ncRNA	-5kb to +1kb of TSS	TFlex	HOMER_annotatePeaks
chr5:160470587-160470970	2.031691013	BATF_vs_HyPBase	383	34.46268702	8.428473754	BATF	chr5	160470588	160470970	intron (NR_132748, intron 1 of 1)	intron (NR_132748, intron 1 of 1)	2528	NR_132748	107075116	NR_132748	ENSG00000253522	MIR3142HG	-	MIR3142 host gene	ncRNA	Intron	TFlex	HOMER_annotatePeaks
chr5:160486296-160486496	5.889201656	BATF_vs_HyPBase	200	11.48756234	0	BATF	chr5	160486297	160486496	TTS (NR_029701)	TTS (NR_029701)	1044	NR_029701	406938	NR_029701	ENSG00000283733	MIR146A	MIRN146|MIRN146A|miR-146a|miRNA146A	microRNA 146a	ncRNA	TTS	TFlex	HOMER_annotatePeaks
chr5:163461918-163462118	5.474136475	BATF_vs_HyPBase	200	8.615671754	0	BATF	chr5	163461919	163462118	intron (NM_001142557, intron 1 of 14)	MamSINE1|SINE|tRNA-RTE	1386	NM_012485	3161	NM_012484	ENSG00000072571	HMMR	CD168|IHABP|RHAMM	hyaluronan mediated motility receptor	protein-coding	Intron	TFlex	HOMER_annotatePeaks
chr5:163513458-163513940	1.18369632	BATF_vs_HyPBase	482	38.29187446	16.85694751	BATF	chr5	163513459	163513940	intron (NM_182796, intron 3 of 6)	intron (NM_182796, intron 3 of 6)	8080	NM_013283	27430	NM_013283	ENSG00000038274	MAT2B	MAT-II|MATIIbeta|Nbla02999|SDR23E1|TGR	methionine adenosyltransferase 2 non-catalytic beta subunit	protein-coding	Intron	TFlex	HOMER_annotatePeaks
chr5:163516441-163516641	2.321192415	BATF_vs_HyPBase	200	21.06053095	4.214236877	BATF	chr5	163516442	163516641	exon (NM_013283, exon 5 of 7)	exon (NM_013283, exon 5 of 7)	10922	NM_013283	27430	NM_013283	ENSG00000038274	MAT2B	MAT-II|MATIIbeta|Nbla02999|SDR23E1|TGR	methionine adenosyltransferase 2 non-catalytic beta subunit	protein-coding	Exon	TFlex	HOMER_annotatePeaks
chr5:168578413-168578613	1.183696497	BATF_vs_HyPBase	200	19.14593723	8.428473754	BATF	chr5	168578414	168578613	intron (NM_024594, intron 1 of 6)	intron (NM_024594, intron 1 of 6)	855	NM_024594	79646	NM_024594	ENSG00000120137	PANK3	-	pantothenate kinase 3	protein-coding	-5kb to +1kb of TSS	TFlex	HOMER_annotatePeaks
chr5:169695760-169696098	1.524731295	BATF_vs_HyPBase	338	18.18864037	6.321355315	BATF	chr5	169695761	169696098	exon (NM_004946, exon 10 of 52)	exon (NM_004946, exon 10 of 52)	58654	NM_004946	1794	NM_004946	ENSG00000134516	DOCK2	IMD40	dedicator of cytokinesis 2	protein-coding	Exon	TFlex	HOMER_annotatePeaks
chr5:169747712-169747928	1.402336225	BATF_vs_HyPBase	216	30.63349957	11.58915141	BATF	chr5	169747713	169747928	intron (NR_156756, intron 23 of 52)	intron (NR_156756, intron 23 of 52)	110545	NM_004946	1794	NM_004946	ENSG00000134516	DOCK2	IMD40	dedicator of cytokinesis 2	protein-coding	Intron	TFlex	HOMER_annotatePeaks
chr5:170235505-170235705	6.211174259	BATF_vs_HyPBase	200	14.35945292	0	BATF	chr5	170235506	170235705	intron (NR_131091, intron 3 of 3)	L3|LINE|CR1	2599	NM_001305393	133874	NM_001102609	ENSG00000234511	C5orf58	-	chromosome 5 open reading frame 58	protein-coding	Intron	TFlex	HOMER_annotatePeaks
chr5:170269755-170269955	2.825236588	BATF_vs_HyPBase	200	37.3345776	5.267796096	BATF	chr5	170269756	170269955	intron (NM_005565, intron 7 of 20)	intron (NM_005565, intron 7 of 20)	27922	NM_005565	3937	NM_005565	ENSG00000043462	LCP2	IMD81|SLP-76|SLP76	lymphocyte cytosolic protein 2	protein-coding	Intron	TFlex	HOMER_annotatePeaks
chr5:170275605-170275845	1.539837	BATF_vs_HyPBase	240	15.31674979	5.267796096	BATF	chr5	170275606	170275845	intron (NM_005565, intron 4 of 20)	intron (NM_005565, intron 4 of 20)	22052	NM_005565	3937	NM_005565	ENSG00000043462	LCP2	IMD81|SLP-76|SLP76	lymphocyte cytosolic protein 2	protein-coding	Intron	TFlex	HOMER_annotatePeaks
chr5:170283289-170283489	5.474136475	BATF_vs_HyPBase	200	8.615671754	0	BATF	chr5	170283290	170283489	intron (NM_005565, intron 3 of 20)	intron (NM_005565, intron 3 of 20)	14388	NM_005565	3937	NM_005565	ENSG00000043462	LCP2	IMD81|SLP-76|SLP76	lymphocyte cytosolic protein 2	protein-coding	Intron	TFlex	HOMER_annotatePeaks
chr5:170286300-170286570	1.276805366	BATF_vs_HyPBase	270	76.58374893	31.60677658	BATF	chr5	170286301	170286570	intron (NM_005565, intron 3 of 20)	intron (NM_005565, intron 3 of 20)	11342	NM_005565	3937	NM_005565	ENSG00000043462	LCP2	IMD81|SLP-76|SLP76	lymphocyte cytosolic protein 2	protein-coding	Intron	TFlex	HOMER_annotatePeaks
chr5:170296362-170297331	1.605928745	BATF_vs_HyPBase	969	64.13888972	21.07118438	BATF	chr5	170296363	170297331	intron (NM_005565, intron 1 of 20)	MIRc|SINE|MIR	930	NM_005565	3937	NM_005565	ENSG00000043462	LCP2	IMD81|SLP-76|SLP76	lymphocyte cytosolic protein 2	protein-coding	-5kb to +1kb of TSS	TFlex	HOMER_annotatePeaks
chr5:170298801-170299001	5.889201656	BATF_vs_HyPBase	200	11.48756234	0	BATF	chr5	170298802	170299001	Intergenic	Intergenic	-1124	NM_005565	3937	NM_005565	ENSG00000043462	LCP2	IMD81|SLP-76|SLP76	lymphocyte cytosolic protein 2	protein-coding	-5kb to +1kb of TSS	TFlex	HOMER_annotatePeaks
chr5:170304359-170304570	1.446730245	BATF_vs_HyPBase	211	31.59079643	11.58915141	BATF	chr5	170304360	170304570	Intergenic	AluYc|SINE|Alu	-6688	NM_005565	3937	NM_005565	ENSG00000043462	LCP2	IMD81|SLP-76|SLP76	lymphocyte cytosolic protein 2	protein-coding	Intergenic/non-coding	TFlex	HOMER_annotatePeaks
chr5:170306023-170306223	5.763658584	BATF_vs_HyPBase	200	10.53026548	0	BATF	chr5	170306024	170306223	Intergenic	Intergenic	6593	NR_147701	100128059	NR_147701	ENSG00000250274	LOC100128059	-	uncharacterized LOC100128059	ncRNA	Intergenic/non-coding	TFlex	HOMER_annotatePeaks
chr5:170310512-170310712	1.031692213	BATF_vs_HyPBase	200	8.615671754	4.214236877	BATF	chr5	170310513	170310712	non-coding (NR_147701, exon 2 of 2)	non-coding (NR_147701, exon 2 of 2)	2104	NR_147701	100128059	NR_147701	ENSG00000250274	LOC100128059	-	uncharacterized LOC100128059	ncRNA	Exon	TFlex	HOMER_annotatePeaks
chr5:170313092-170313355	6.626026797	BATF_vs_HyPBase	263	19.14593723	0	BATF	chr5	170313093	170313355	promoter-TSS (NR_147701)	promoter-TSS (NR_147701)	-508	NR_147701	100128059	NR_147701	ENSG00000250274	LOC100128059	-	uncharacterized LOC100128059	ncRNA	-5kb to +1kb of TSS	TFlex	HOMER_annotatePeaks
chr5:170333224-170333480	1.736234684	BATF_vs_HyPBase	256	21.06053095	6.321355315	BATF	chr5	170333225	170333480	non-coding (NR_026945, exon 3 of 3)	non-coding (NR_026945, exon 3 of 3)	1959	NR_108025	257358	NM_001025454	ENSG00000235172	LINC01366	-	long intergenic non-protein coding RNA 1366	ncRNA	Exon	TFlex	HOMER_annotatePeaks
chr5:170334457-170334930	1.925898368	BATF_vs_HyPBase	473	88.07131126	23.17830282	BATF	chr5	170334458	170334930	non-coding (NR_026945, exon 3 of 3)	non-coding (NR_026945, exon 3 of 3)	3301	NR_108025	257358	NM_001025454	ENSG00000235172	LINC01366	-	long intergenic non-protein coding RNA 1366	ncRNA	Exon	TFlex	HOMER_annotatePeaks
chr5:171386997-171387197	5.626145783	BATF_vs_HyPBase	200	9.572968616	0	BATF	chr5	171386998	171387197	promoter-TSS (NM_001355006)	promoter-TSS (NM_001355006)	-19	NM_001355006	4869	NM_002520	ENSG00000181163	NPM1	B23|NPM	nucleophosmin 1	protein-coding	-5kb to +1kb of TSS	TFlex	HOMER_annotatePeaks
chr5:171899983-171900183	5.763658584	BATF_vs_HyPBase	200	10.53026548	0	BATF	chr5	171899984	171900183	exon (NM_001378979, exon 5 of 14)	exon (NM_001378979, exon 5 of 14)	106555	NM_001378980	23291	NM_012300	ENSG00000072803	FBXW11	BTRC2|BTRCP2|FBW1B|FBXW1B|Fbw11|Hos|NEDJED	F-box and WD repeat domain containing 11	protein-coding	Exon	TFlex	HOMER_annotatePeaks
chr5:172004949-172005149	1.109696251	BATF_vs_HyPBase	200	18.18864037	8.428473754	BATF	chr5	172004950	172005149	intron (NM_001378978, intron 1 of 13)	intron (NM_001378978, intron 1 of 13)	1589	NM_001378980	23291	NM_012300	ENSG00000072803	FBXW11	BTRC2|BTRCP2|FBW1B|FBXW1B|Fbw11|Hos|NEDJED	F-box and WD repeat domain containing 11	protein-coding	Intron	TFlex	HOMER_annotatePeaks
chr5:172055671-172055871	6.111624283	BATF_vs_HyPBase	200	13.40215606	0	BATF	chr5	172055672	172055871	exon (NM_005990, exon 16 of 19)	exon (NM_005990, exon 16 of 19)	-49133	NM_001378975	23291	NM_012300	ENSG00000072803	FBXW11	BTRC2|BTRCP2|FBW1B|FBXW1B|Fbw11|Hos|NEDJED	F-box and WD repeat domain containing 11	protein-coding	Exon	TFlex	HOMER_annotatePeaks
chr5:172057380-172057580	5.763658584	BATF_vs_HyPBase	200	10.53026548	0	BATF	chr5	172057381	172057580	intron (NM_005990, intron 14 of 18)	intron (NM_005990, intron 14 of 18)	-50842	NM_001378975	23291	NM_012300	ENSG00000072803	FBXW11	BTRC2|BTRCP2|FBW1B|FBXW1B|Fbw11|Hos|NEDJED	F-box and WD repeat domain containing 11	protein-coding	Intron	TFlex	HOMER_annotatePeaks
chr5:172096476-172096676	1.531618963	BATF_vs_HyPBase	200	33.50539015	11.58915141	BATF	chr5	172096477	172096676	intron (NM_005990, intron 7 of 18)	intron (NM_005990, intron 7 of 18)	-89938	NM_001378975	23291	NM_012300	ENSG00000072803	FBXW11	BTRC2|BTRCP2|FBW1B|FBXW1B|Fbw11|Hos|NEDJED	F-box and WD repeat domain containing 11	protein-coding	Intron	TFlex	HOMER_annotatePeaks
chr5:172106689-172106889	1.151274829	BATF_vs_HyPBase	200	42.12106191	18.96406595	BATF	chr5	172106690	172106889	exon (NM_005990, exon 6 of 19)	exon (NM_005990, exon 6 of 19)	81435	NM_005990	6793	NM_005990	ENSG00000072786	STK10	LOK|PRO2729	serine/threonine kinase 10	protein-coding	Exon	TFlex	HOMER_annotatePeaks
chr5:172111591-172111791	5.763658584	BATF_vs_HyPBase	200	10.53026548	0	BATF	chr5	172111592	172111791	intron (NM_005990, intron 4 of 18)	intron (NM_005990, intron 4 of 18)	76533	NM_005990	6793	NM_005990	ENSG00000072786	STK10	LOK|PRO2729	serine/threonine kinase 10	protein-coding	Intron	TFlex	HOMER_annotatePeaks
chr5:172152226-172152426	5.626145783	BATF_vs_HyPBase	200	9.572968616	0	BATF	chr5	172152227	172152426	intron (NM_005990, intron 2 of 18)	MER63B|DNA|hAT-Blackjack	35898	NM_005990	6793	NM_005990	ENSG00000072786	STK10	LOK|PRO2729	serine/threonine kinase 10	protein-coding	Intron	TFlex	HOMER_annotatePeaks
chr5:172777712-172777965	1.12480302	BATF_vs_HyPBase	253	22.97512468	10.53559219	BATF	chr5	172777713	172777965	Intergenic	Intergenic	-6644	NM_004417	1843	NM_004417	ENSG00000120129	DUSP1	CL100|HVH1|MKP-1|MKP1|PTPN10	dual specificity phosphatase 1	protein-coding	Intergenic/non-coding	TFlex	HOMER_annotatePeaks
chr5:172782357-172782628	1.994217249	BATF_vs_HyPBase	271	54.56592111	13.69626985	BATF	chr5	172782358	172782628	Intergenic	MSTC|LTR|ERVL-MaLR	-11298	NM_004417	1843	NM_004417	ENSG00000120129	DUSP1	CL100|HVH1|MKP-1|MKP1|PTPN10	dual specificity phosphatase 1	protein-coding	Intergenic/non-coding	TFlex	HOMER_annotatePeaks
chr5:173034375-173034640	1.109696251	BATF_vs_HyPBase	265	18.18864037	8.428473754	BATF	chr5	173034376	173034640	3' UTR (NM_003945, exon 4 of 4)	3' UTR (NM_003945, exon 4 of 4)	13782	NR_002988	677841	NR_002988	ENSG00000212402	SNORA74B	U19-2	small nucleolar RNA, H/ACA box 74B	snoRNA	3' UTR	TFlex	HOMER_annotatePeaks
chr5:173091050-173091331	1.240278457	BATF_vs_HyPBase	281	12.4448592	5.267796096	BATF	chr5	173091051	173091331	exon (NM_001168394, exon 4 of 4)	exon (NM_001168394, exon 4 of 4)	34839	NM_001168393	153222	NM_153607	ENSG00000164463	CREBRF	C5orf41|LRF	CREB3 regulatory factor	protein-coding	Exon	TFlex	HOMER_annotatePeaks
chr5:173884500-173884895	1.141876436	BATF_vs_HyPBase	395	16.27404665	7.374914535	BATF	chr5	173884501	173884895	Intergenic	Intergenic	-3651	NM_030627	80315	NM_030627	ENSG00000113742	CPEB4	CPE-BP4|hCPEB-4	cytoplasmic polyadenylation element binding protein 4	protein-coding	-5kb to +1kb of TSS	TFlex	HOMER_annotatePeaks
chr5:173921490-173921698	6.696412928	BATF_vs_HyPBase	208	20.10323409	0	BATF	chr5	173921491	173921698	intron (NM_001308191, intron 2 of 7)	intron (NM_001308191, intron 2 of 7)	28543	NM_001308192	80315	NM_030627	ENSG00000113742	CPEB4	CPE-BP4|hCPEB-4	cytoplasmic polyadenylation element binding protein 4	protein-coding	Intron	TFlex	HOMER_annotatePeaks
chr5:175524735-175524996	7.004521219	BATF_vs_HyPBase	261	24.8897184	0	BATF	chr5	175524736	175524996	intron (NM_001322978, intron 10 of 10)	L1M5|LINE|L1	46306	NM_001322982	94081	NM_022754	ENSG00000164466	SFXN1	SLC56A1|TCC	sideroflexin 1	protein-coding	Intron	TFlex	HOMER_annotatePeaks
chr5:175526609-175526960	1.093093679	BATF_vs_HyPBase	351	51.69403052	24.23186204	BATF	chr5	175526610	175526960	3' UTR (NM_022754, exon 11 of 11)	3' UTR (NM_022754, exon 11 of 11)	48225	NM_001322982	94081	NM_022754	ENSG00000164466	SFXN1	SLC56A1|TCC	sideroflexin 1	protein-coding	3' UTR	TFlex	HOMER_annotatePeaks
chr5:175527781-175527981	5.763658584	BATF_vs_HyPBase	200	10.53026548	0	BATF	chr5	175527782	175527981	3' UTR (NM_022754, exon 11 of 11)	3' UTR (NM_022754, exon 11 of 11)	49321	NM_001322982	94081	NM_022754	ENSG00000164466	SFXN1	SLC56A1|TCC	sideroflexin 1	protein-coding	3' UTR	TFlex	HOMER_annotatePeaks
chr5:175530387-175530587	5.474136475	BATF_vs_HyPBase	200	8.615671754	0	BATF	chr5	175530388	175530587	TTS (NM_022754)	TTS (NM_022754)	51927	NM_001322982	94081	NM_022754	ENSG00000164466	SFXN1	SLC56A1|TCC	sideroflexin 1	protein-coding	TTS	TFlex	HOMER_annotatePeaks
chr5:175532197-175532397	1.347194768	BATF_vs_HyPBase	200	26.80431212	10.53559219	BATF	chr5	175532198	175532397	Intergenic	Intergenic	53737	NM_001322982	94081	NM_022754	ENSG00000164466	SFXN1	SLC56A1|TCC	sideroflexin 1	protein-coding	Intergenic/non-coding	TFlex	HOMER_annotatePeaks
chr5:175729827-175730027	6.391770263	BATF_vs_HyPBase	200	16.27404665	0	BATF	chr5	175729828	175730027	Intergenic	Intergenic	-66606	NM_006650	10814	NM_006650	ENSG00000145920	CPLX2	921-L|CPX-2|CPX2|Hfb1	complexin 2	protein-coding	Intergenic/non-coding	TFlex	HOMER_annotatePeaks
chr5:175958647-175958847	5.474136475	BATF_vs_HyPBase	200	8.615671754	0	BATF	chr5	175958648	175958847	TTS (NM_032361)	TTS (NM_032361)	9568	NM_001376902	84321	NM_032361	ENSG00000051596	THOC3	THO3|hTREX45	THO complex subunit 3	protein-coding	TTS	TFlex	HOMER_annotatePeaks
chr5:176042142-176042400	5.626145783	BATF_vs_HyPBase	258	9.572968616	0	BATF	chr5	176042143	176042400	Intergenic	Tigger7|DNA|TcMar-Tigger	19784	NR_103794	100996385	NR_103794	ENSG00000248469	LOC100996385	-	uncharacterized LOC100996385	ncRNA	Intergenic/non-coding	TFlex	HOMER_annotatePeaks
chr5:176066721-176066921	5.474136475	BATF_vs_HyPBase	200	8.615671754	0	BATF	chr5	176066722	176066921	intron (NR_169299, intron 1 of 26)	intron (NR_169299, intron 1 of 26)	3112	NM_001265615	202134	NM_001079529		FAM153B	-	protein FAM153B	pseudo	Intron	TFlex	HOMER_annotatePeaks
chr5:176508796-176508996	6.304296387	BATF_vs_HyPBase	200	15.31674979	0	BATF	chr5	176508797	176508996	3' UTR (NM_014613, exon 11 of 11)	3' UTR (NM_014613, exon 11 of 11)	28506	NM_014901	22838	NM_014901	ENSG00000146083	RNF44	-	ring finger protein 44	protein-coding	3' UTR	TFlex	HOMER_annotatePeaks
chr5:177300475-177300675	6.211174259	BATF_vs_HyPBase	200	14.35945292	0	BATF	chr5	177300476	177300675	TTS (NM_001365684)	TTS (NM_001365684)	3144	NM_001031677	53917	NM_130781	ENSG00000169228	RAB24	-	RAB24, member RAS oncogene family	protein-coding	TTS	TFlex	HOMER_annotatePeaks
chr5:177389515-177389715	1.046193376	BATF_vs_HyPBase	200	23.93242154	11.58915141	BATF	chr5	177389516	177389715	intron (NM_003052, intron 8 of 12)	intron (NM_003052, intron 8 of 12)	5181	NM_001167579	6569	NM_003052	ENSG00000131183	SLC34A1	FRTS2|HCINF2|NAPI-3|NPHLOP1|NPT2|NPTIIa|SLC11|SLC17A2	solute carrier family 34 member 1	protein-coding	Intron	TFlex	HOMER_annotatePeaks
chr5:177619050-177619250	5.626145783	BATF_vs_HyPBase	200	9.572968616	0	BATF	chr5	177619051	177619250	non-coding (NR_026921, exon 6 of 6)	non-coding (NR_026921, exon 6 of 6)	19018	NM_007255	11285	NM_007255	ENSG00000027847	B4GALT7	EDSP1|EDSSLA|EDSSPD1|XGALT1|XGPT|XGPT1	beta-1,4-galactosyltransferase 7	protein-coding	Exon	TFlex	HOMER_annotatePeaks
chr5:177793636-177793836	1.598721224	BATF_vs_HyPBase	200	9.572968616	3.160677658	BATF	chr5	177793637	177793836	Intergenic	Intergenic	-10311	NR_146226	285596	NM_173663	ENSG00000170074	FAM153A	NY-REN-7	family with sequence similarity 153 member A	protein-coding	Intergenic/non-coding	TFlex	HOMER_annotatePeaks
chr5:178012974-178013174	5.474136475	BATF_vs_HyPBase	200	8.615671754	0	BATF	chr5	178012975	178013174	intron (NR_149722, intron 2 of 15)	L1MC1|LINE|L1	3877	NR_159407	653316	NM_001079527	ENSG00000204677	FAM153CP	FAM153C|NY-REN-7-like	protein FAM153C	pseudo	Intron	TFlex	HOMER_annotatePeaks
chr5:178070287-178070487	1.347192934	BATF_vs_HyPBase	200	13.40215606	5.267796096	BATF	chr5	178070288	178070487	Intergenic	Intergenic	-43145	NM_015111	23138	NM_015111	ENSG00000145911	N4BP3	LZTS4	NEDD4 binding protein 3	protein-coding	Intergenic/non-coding	TFlex	HOMER_annotatePeaks
chr5:179859677-179859877	1.446719362	BATF_vs_HyPBase	200	8.615671754	3.160677658	BATF	chr5	179859678	179859877	promoter-TSS (NM_001017987).2	promoter-TSS (NM_001017987).2	774	NR_134283	100996419	NR_134283	ENSG00000245317	MRNIP-DT	-	MRNIP divergent transcript	ncRNA	-5kb to +1kb of TSS	TFlex	HOMER_annotatePeaks
chr5:180827402-180827602	6.211174259	BATF_vs_HyPBase	200	14.35945292	0	BATF	chr5	180827403	180827602	Intergenic	LTR5_Hs|LTR|ERVK	-3455	NR_027183	729678	NR_027183	ENSG00000245060	LINC00847	-	long intergenic non-protein coding RNA 847	ncRNA	-5kb to +1kb of TSS	TFlex	HOMER_annotatePeaks
chr5:180833900-180834260	1.019309993	BATF_vs_HyPBase	360	27.76160899	13.69626985	BATF	chr5	180833901	180834260	intron (NR_045679, intron 2 of 2)	MLT1A0|LTR|ERVL-MaLR	-2462	NR_045680	100859930	NR_045680	ENSG00000278970	HEIH	HCCAT2|LINC-HEIH|LINC00848|lncRNA-HEIH	hepatocellular carcinoma up-regulated EZH2-associated long non-coding RNA	ncRNA	-5kb to +1kb of TSS	TFlex	HOMER_annotatePeaks
chr5:181189551-181189751	5.626145783	BATF_vs_HyPBase	200	9.572968616	0	BATF	chr5	181189552	181189751	Intergenic	CpG	2257	NR_108031	102577426	NR_108031	ENSG00000248473	LINC01962	-	long intergenic non-protein coding RNA 1962	ncRNA	Intergenic/non-coding	TFlex	HOMER_annotatePeaks
chr5:181191624-181191824	7.730313211	BATF_vs_HyPBase	200	41.16376505	0	BATF	chr5	181191625	181191824	intron (NR_108031, intron 1 of 1)	CpG-22981	184	NR_108031	102577426	NR_108031	ENSG00000248473	LINC01962	-	long intergenic non-protein coding RNA 1962	ncRNA	-5kb to +1kb of TSS	TFlex	HOMER_annotatePeaks
chr5:181201325-181201525	5.763658584	BATF_vs_HyPBase	200	10.53026548	0	BATF	chr5	181201326	181201525	promoter-TSS (NM_203297)	promoter-TSS (NM_203297)	-495	NM_203297	81786	NM_033342	ENSG00000146054	TRIM7	GNIP|RNF90	tripartite motif containing 7	protein-coding	-5kb to +1kb of TSS	TFlex	HOMER_annotatePeaks
chr5:181202512-181202712	1.446719362	BATF_vs_HyPBase	200	8.615671754	3.160677658	BATF	chr5	181202513	181202712	TTS (NM_033342)	TTS (NM_033342)	-1682	NM_203297	81786	NM_033342	ENSG00000146054	TRIM7	GNIP|RNF90	tripartite motif containing 7	protein-coding	-5kb to +1kb of TSS	TFlex	HOMER_annotatePeaks
chr5:181250372-181250605	1.977242174	BATF_vs_HyPBase	233	24.8897184	6.321355315	BATF	chr5	181250373	181250605	intron (NR_109909, intron 2 of 2)	AluSz|SINE|Alu	3948	NR_109909	101928649	NR_109909	ENSG00000233937	CTC-338M12.4	-	uncharacterized LOC101928649	ncRNA	Intron	TFlex	HOMER_annotatePeaks
chr6:194032-194256	1.715916493	BATF_vs_HyPBase	224	44.99295249	13.69626985	BATF	chr6	194033	194256	intron (NR_126020, intron 2 of 7)	intron (NR_126020, intron 2 of 7)	11340	NR_126020	285766	NM_001010885	ENSG00000263667	LINC03066	-	long intergenic non-protein coding RNA 3066	ncRNA	Intron	TFlex	HOMER_annotatePeaks
chr6:214454-214654	4.254044375	BATF_vs_HyPBase	200	20.10323409	1.053559219	BATF	chr6	214455	214654	Intergenic	Intergenic	-9070	NR_126020	285766	NM_001010885	ENSG00000263667	LINC03066	-	long intergenic non-protein coding RNA 3066	ncRNA	Intergenic/non-coding	TFlex	HOMER_annotatePeaks
chr6:215195-215395	3.031623585	BATF_vs_HyPBase	200	8.615671754	1.053559219	BATF	chr6	215196	215395	Intergenic	Intergenic	-9811	NR_126020	285766	NM_001010885	ENSG00000263667	LINC03066	-	long intergenic non-protein coding RNA 3066	ncRNA	Intergenic/non-coding	TFlex	HOMER_annotatePeaks
chr6:219107-219307	7.551984095	BATF_vs_HyPBase	200	36.37728074	0	BATF	chr6	219108	219307	Intergenic	Intergenic	-13723	NR_126020	285766	NM_001010885	ENSG00000263667	LINC03066	-	long intergenic non-protein coding RNA 3066	ncRNA	Intergenic/non-coding	TFlex	HOMER_annotatePeaks
chr6:220202-220576	7.258266267	BATF_vs_HyPBase	374	29.67620271	0	BATF	chr6	220203	220576	Intergenic	L1M4|LINE|L1	-14905	NR_126020	285766	NM_001010885	ENSG00000263667	LINC03066	-	long intergenic non-protein coding RNA 3066	ncRNA	Intergenic/non-coding	TFlex	HOMER_annotatePeaks
chr6:260045-261023	2.124800781	BATF_vs_HyPBase	978	45.95024936	10.53559219	BATF	chr6	260046	261023	Intergenic	L1MB4|LINE|L1	-31523	NR_104475	56940	NM_020185	ENSG00000112679	DUSP22	JKAP|JSP-1|JSP1|LMW-DSP2|LMWDSP2|MKP-x|MKPX|VHX	dual specificity phosphatase 22	protein-coding	Intergenic/non-coding	TFlex	HOMER_annotatePeaks
chr6:411337-411537	5.474136475	BATF_vs_HyPBase	200	8.615671754	0	BATF	chr6	411338	411537	TTS (NM_002460)	TTS (NM_002460)	19685	NM_002460	3662	NM_002460	ENSG00000137265	IRF4	LSIRF|MUM1|NF-EM5|SHEP8	interferon regulatory factor 4	protein-coding	TTS	TFlex	HOMER_annotatePeaks
chr6:468761-468961	6.004693808	BATF_vs_HyPBase	200	12.4448592	0	BATF	chr6	468762	468961	Intergenic	Intergenic	77109	NM_002460	3662	NM_002460	ENSG00000137265	IRF4	LSIRF|MUM1|NF-EM5|SHEP8	interferon regulatory factor 4	protein-coding	Intergenic/non-coding	TFlex	HOMER_annotatePeaks
chr6:478250-478450	2.321170414	BATF_vs_HyPBase	200	10.53026548	2.107118438	BATF	chr6	478251	478450	Intergenic	Intergenic	86598	NM_002460	3662	NM_002460	ENSG00000137265	IRF4	LSIRF|MUM1|NF-EM5|SHEP8	interferon regulatory factor 4	protein-coding	Intergenic/non-coding	TFlex	HOMER_annotatePeaks
chr6:480887-481087	2.031663652	BATF_vs_HyPBase	200	8.615671754	2.107118438	BATF	chr6	480888	481087	Intergenic	L1MEf|LINE|L1	89235	NM_002460	3662	NM_002460	ENSG00000137265	IRF4	LSIRF|MUM1|NF-EM5|SHEP8	interferon regulatory factor 4	protein-coding	Intergenic/non-coding	TFlex	HOMER_annotatePeaks
chr6:497383-497583	1.861754789	BATF_vs_HyPBase	200	11.48756234	3.160677658	BATF	chr6	497384	497583	non-coding (NR_073064, exon 27 of 30)	non-coding (NR_073064, exon 27 of 30)	105731	NM_002460	3662	NM_002460	ENSG00000137265	IRF4	LSIRF|MUM1|NF-EM5|SHEP8	interferon regulatory factor 4	protein-coding	Exon	TFlex	HOMER_annotatePeaks
chr6:506495-507000	1.128554473	BATF_vs_HyPBase	505	73.71185834	33.71389502	BATF	chr6	506496	507000	intron (NM_018303, intron 23 of 27)	intron (NM_018303, intron 23 of 27)	114996	NM_002460	3662	NM_002460	ENSG00000137265	IRF4	LSIRF|MUM1|NF-EM5|SHEP8	interferon regulatory factor 4	protein-coding	Intron	TFlex	HOMER_annotatePeaks
chr6:568028-568228	5.626145783	BATF_vs_HyPBase	200	9.572968616	0	BATF	chr6	568029	568228	intron (NM_018303, intron 13 of 27)	MLT2B4|LTR|ERVL	88836	NM_148959	135458	NM_148959	ENSG00000188996	HUS1B	-	HUS1 checkpoint clamp component B	protein-coding	Intron	TFlex	HOMER_annotatePeaks
chr6:691141-691341	5.763658584	BATF_vs_HyPBase	200	10.53026548	0	BATF	chr6	691142	691341	intron (NR_073064, intron 1 of 29)	intron (NR_073064, intron 1 of 29)	1898	NM_018303	55770	NM_018303	ENSG00000112685	EXOC2	NEDFACH|SEC5|SEC5L1|Sec5p	exocyst complex component 2	protein-coding	Intron	TFlex	HOMER_annotatePeaks
chr6:2839115-2839460	7.058966527	BATF_vs_HyPBase	345	25.84701526	0	BATF	chr6	2839116	2839460	intron (NM_030666, intron 2 of 6)	intron (NM_030666, intron 2 of 6)	2575	NM_030666	1992	NM_030666	ENSG00000021355	SERPINB1	EI|ELANH2|HEL-S-27|HEL57|LEI|M/NEI|MNEI|PI-2|PI2	serpin family B member 1	protein-coding	Intron	TFlex	HOMER_annotatePeaks
chr6:2858930-2859250	8.08539198	BATF_vs_HyPBase	320	52.65132739	0	BATF	chr6	2858931	2859250	intron (NR_033851, intron 1 of 1)	intron (NR_033851, intron 1 of 1)	-4983	NR_039788	100616285	NR_039788	ENSG00000266750	MIR4645	mir-4645	microRNA 4645	ncRNA	-5kb to +1kb of TSS	TFlex	HOMER_annotatePeaks
chr6:2900559-2900759	6.304296387	BATF_vs_HyPBase	200	15.31674979	0	BATF	chr6	2900560	2900759	TTS (NR_110841)	TTS (NR_110841)	2650	NM_004155	5272	NM_004155	ENSG00000170542	SERPINB9	CAP-3|CAP3|PI-9|PI9	serpin family B member 9	protein-coding	TTS	TFlex	HOMER_annotatePeaks
chr6:2941064-2941264	5.763658584	BATF_vs_HyPBase	200	10.53026548	0	BATF	chr6	2941065	2941264	Intergenic	Intergenic	20966	NM_001271825	5269	NM_004568	ENSG00000124570	SERPINB6	CAP|DFNB91|MSTP057|PI-6|PI6|PTI|SPI3	serpin family B member 6	protein-coding	Intergenic/non-coding	TFlex	HOMER_annotatePeaks
chr6:3052513-3052713	5.474136475	BATF_vs_HyPBase	200	8.615671754	0	BATF	chr6	3052514	3052713	Intergenic	Intergenic	-11354	NM_001354932	8737	NM_003804	ENSG00000137275	RIPK1	AIEFL|IMD57|RIP|RIP-1|RIP1	receptor interacting serine/threonine kinase 1	protein-coding	Intergenic/non-coding	TFlex	HOMER_annotatePeaks
chr6:3061529-3061729	5.763658584	BATF_vs_HyPBase	200	10.53026548	0	BATF	chr6	3061530	3061729	Intergenic	Tigger1|DNA|TcMar-Tigger	-2338	NM_001354932	8737	NM_003804	ENSG00000137275	RIPK1	AIEFL|IMD57|RIP|RIP-1|RIP1	receptor interacting serine/threonine kinase 1	protein-coding	-5kb to +1kb of TSS	TFlex	HOMER_annotatePeaks
chr6:3105460-3105795	1.376340581	BATF_vs_HyPBase	335	19.14593723	7.374914535	BATF	chr6	3105461	3105795	exon (NM_003804, exon 9 of 11)	exon (NM_003804, exon 9 of 11)	-12748	NR_026648	670	NM_004332	ENSG00000137274	BPHL	BPH-RP|MCNAA|VACVASE	biphenyl hydrolase like	protein-coding	Exon	TFlex	HOMER_annotatePeaks
chr6:3160206-3160406	6.474241802	BATF_vs_HyPBase	200	17.23134351	0	BATF	chr6	3160207	3160406	Intergenic	Intergenic	-2762	NM_001310315	7280	NM_001069	ENSG00000137267	TUBB2A	CDCBM5|TUBB|TUBB2	tubulin beta 2A class IIa	protein-coding	-5kb to +1kb of TSS	TFlex	HOMER_annotatePeaks
chr6:4004405-4004605	6.474241802	BATF_vs_HyPBase	200	17.23134351	0	BATF	chr6	4004406	4004605	Intergenic	Intergenic	-16795	NM_003913	8899	NM_003913	ENSG00000112739	PRP4K	PR4H|PRP4|PRP4H|PRPF4B|Prp4B|dJ1013A10.1	pre-mRNA processing factor kinase PRP4K	protein-coding	Intergenic/non-coding	TFlex	HOMER_annotatePeaks
chr6:4012443-4012643	6.111624283	BATF_vs_HyPBase	200	13.40215606	0	BATF	chr6	4012444	4012643	Intergenic	L1M4b|LINE|L1	-8757	NM_003913	8899	NM_003913	ENSG00000112739	PRP4K	PR4H|PRP4|PRP4H|PRPF4B|Prp4B|dJ1013A10.1	pre-mRNA processing factor kinase PRP4K	protein-coding	Intergenic/non-coding	TFlex	HOMER_annotatePeaks
chr6:4015997-4016353	2.84527331	BATF_vs_HyPBase	356	83.28482696	11.58915141	BATF	chr6	4015998	4016353	Intergenic	L2b|LINE|L2	-5125	NM_003913	8899	NM_003913	ENSG00000112739	PRP4K	PR4H|PRP4|PRP4H|PRPF4B|Prp4B|dJ1013A10.1	pre-mRNA processing factor kinase PRP4K	protein-coding	Intergenic/non-coding	TFlex	HOMER_annotatePeaks
chr6:4265452-4265800	2.046191234	BATF_vs_HyPBase	348	47.86484308	11.58915141	BATF	chr6	4265453	4265800	Intergenic	MLT1J|LTR|ERVL-MaLR	-75597	NR_125874	102724096	NR_125874		LOC102724096	-	uncharacterized LOC102724096	ncRNA	Intergenic/non-coding	TFlex	HOMER_annotatePeaks
chr6:4903783-4903983	5.626145783	BATF_vs_HyPBase	200	9.572968616	0	BATF	chr6	4903784	4903983	intron (NM_001368126, intron 2 of 6)	intron (NM_001368126, intron 2 of 6)	13843	NM_001143971	9425	NM_004824	ENSG00000153046	CDYL	CDYL1	chromodomain Y like	protein-coding	Intron	TFlex	HOMER_annotatePeaks
chr6:5173564-5173764	7.11143156	BATF_vs_HyPBase	200	26.80431212	0	BATF	chr6	5173565	5173764	intron (NM_001164841, intron 2 of 3)	intron (NM_001164841, intron 2 of 3)	-25342	NR_037462	100500900	NR_037462	ENSG00000265083	MIR3691	mir-3691	microRNA 3691	ncRNA	Intron	TFlex	HOMER_annotatePeaks
chr6:5174280-5174906	2.574483485	BATF_vs_HyPBase	626	56.48051483	9.482032973	BATF	chr6	5174281	5174906	intron (NM_001164841, intron 2 of 3)	intron (NM_001164841, intron 2 of 3)	-26271	NR_037462	100500900	NR_037462	ENSG00000265083	MIR3691	mir-3691	microRNA 3691	ncRNA	Intron	TFlex	HOMER_annotatePeaks
chr6:5218448-5218648	6.391770263	BATF_vs_HyPBase	200	16.27404665	0	BATF	chr6	5218449	5218648	intron (NR_104417, intron 1 of 3)	intron (NR_104417, intron 1 of 3)	42402	NM_001164841	57128	NM_020408	ENSG00000214113	LYRM4	C6orf149|CGI-203|COXPD19|ISD11	LYR motif containing 4	protein-coding	Intron	TFlex	HOMER_annotatePeaks
chr6:5278566-5278766	5.474136475	BATF_vs_HyPBase	200	8.615671754	0	BATF	chr6	5278567	5278766	intron (NM_001374876, intron 2 of 7)	intron (NM_001374876, intron 2 of 7)	17153	NM_001374876	10667	NM_006567	ENSG00000145982	FARS2	COXPD14|FARS1|HSPC320|PheRS|SPG77|mtPheRS	phenylalanyl-tRNA synthetase 2, mitochondrial	protein-coding	Intron	TFlex	HOMER_annotatePeaks
chr6:5302440-5302728	1.286265624	BATF_vs_HyPBase	288	97.64427988	40.03525033	BATF	chr6	5302441	5302728	intron (NM_001374876, intron 2 of 7)	MIR|SINE|MIR	41071	NM_001374876	10667	NM_006567	ENSG00000145982	FARS2	COXPD14|FARS1|HSPC320|PheRS|SPG77|mtPheRS	phenylalanyl-tRNA synthetase 2, mitochondrial	protein-coding	Intron	TFlex	HOMER_annotatePeaks
chr6:5327951-5328151	5.474136475	BATF_vs_HyPBase	200	8.615671754	0	BATF	chr6	5327952	5328151	intron (NM_001374876, intron 2 of 7)	Charlie22a|DNA|hAT-Charlie	66538	NM_001374876	10667	NM_006567	ENSG00000145982	FARS2	COXPD14|FARS1|HSPC320|PheRS|SPG77|mtPheRS	phenylalanyl-tRNA synthetase 2, mitochondrial	protein-coding	Intron	TFlex	HOMER_annotatePeaks
chr6:5699198-5699398	6.552252249	BATF_vs_HyPBase	200	18.18864037	0	BATF	chr6	5699199	5699398	intron (NM_001374875, intron 6 of 6)	intron (NM_001374875, intron 6 of 6)	-4026	NR_110842	101927950	NR_110842	ENSG00000270174	LOC101927950	-	uncharacterized LOC101927950	ncRNA	-5kb to +1kb of TSS	TFlex	HOMER_annotatePeaks
chr6:5743111-5743311	2.96609895	BATF_vs_HyPBase	200	41.16376505	5.267796096	BATF	chr6	5743112	5743311	intron (NM_001374875, intron 6 of 6)	intron (NM_001374875, intron 6 of 6)	-47939	NR_110842	101927950	NR_110842	ENSG00000270174	LOC101927950	-	uncharacterized LOC101927950	ncRNA	Intron	TFlex	HOMER_annotatePeaks
chr6:5866798-5866998	1.627302022	BATF_vs_HyPBase	200	32.54809329	10.53559219	BATF	chr6	5866799	5866998	Intergenic	CR1-3_Croc|LINE|CR1	137146	NM_001278711	51299	NM_016588	ENSG00000124785	NRN1	NRN|dJ380B8.2	neuritin 1	protein-coding	Intergenic/non-coding	TFlex	HOMER_annotatePeaks
chr6:5972586-5972786	1.224338291	BATF_vs_HyPBase	200	34.46268702	14.74982907	BATF	chr6	5972587	5972786	Intergenic	Intergenic	31358	NM_001278711	51299	NM_016588	ENSG00000124785	NRN1	NRN|dJ380B8.2	neuritin 1	protein-coding	Intergenic/non-coding	TFlex	HOMER_annotatePeaks
chr6:6592600-6592800	6.111624283	BATF_vs_HyPBase	200	13.40215606	0	BATF	chr6	6592601	6592800	intron (NM_004271, intron 1 of 4)	MLT1A0|LTR|ERVL-MaLR	3980	NM_004271	9450	NM_004271	ENSG00000112799	LY86	MD-1|MD1|MMD-1|dJ80N2.1	lymphocyte antigen 86	protein-coding	Intron	TFlex	HOMER_annotatePeaks
chr6:6650151-6650351	3.109685168	BATF_vs_HyPBase	200	72.75456148	8.428473754	BATF	chr6	6650152	6650351	intron (NM_004271, intron 4 of 4)	intron (NM_004271, intron 4 of 4)	-27425	NR_026970	285780	NM_173675	ENSG00000216863	LY86-AS1	LY86-AS|LY86AS	LY86 antisense RNA 1	ncRNA	Intron	TFlex	HOMER_annotatePeaks
chr6:6654950-6655150	1.99926718	BATF_vs_HyPBase	200	21.06053095	5.267796096	BATF	chr6	6654951	6655150	TTS (NM_004271)	TTS (NM_004271)	-32224	NR_026970	285780	NM_173675	ENSG00000216863	LY86-AS1	LY86-AS|LY86AS	LY86 antisense RNA 1	ncRNA	TTS	TFlex	HOMER_annotatePeaks
chr6:6872990-6873190	1.70976134	BATF_vs_HyPBase	200	17.23134351	5.267796096	BATF	chr6	6872991	6873190	Intergenic	L3b|LINE|CR1	-234653	NM_001168344	6239	NM_002955	ENSG00000124782	RREB1	FINB|HNT|LZ321|RREB-1|Zep-1	ras responsive element binding protein 1	protein-coding	Intergenic/non-coding	TFlex	HOMER_annotatePeaks
chr6:6914278-6914478	6.889049252	BATF_vs_HyPBase	200	22.97512468	0	BATF	chr6	6914279	6914478	Intergenic	X8_LINE|LINE|CR1	-193365	NM_001168344	6239	NM_002955	ENSG00000124782	RREB1	FINB|HNT|LZ321|RREB-1|Zep-1	ras responsive element binding protein 1	protein-coding	Intergenic/non-coding	TFlex	HOMER_annotatePeaks
chr6:6951213-6951413	7.391526731	BATF_vs_HyPBase	200	32.54809329	0	BATF	chr6	6951214	6951413	Intergenic	LOR1b|LTR|ERV1	-156430	NM_001168344	6239	NM_002955	ENSG00000124782	RREB1	FINB|HNT|LZ321|RREB-1|Zep-1	ras responsive element binding protein 1	protein-coding	Intergenic/non-coding	TFlex	HOMER_annotatePeaks
chr6:6998906-6999106	5.889201656	BATF_vs_HyPBase	200	11.48756234	0	BATF	chr6	6998907	6999106	Intergenic	L1MC4a|LINE|L1	-108737	NM_001168344	6239	NM_002955	ENSG00000124782	RREB1	FINB|HNT|LZ321|RREB-1|Zep-1	ras responsive element binding protein 1	protein-coding	Intergenic/non-coding	TFlex	HOMER_annotatePeaks
chr6:7073997-7074197	6.391770263	BATF_vs_HyPBase	200	16.27404665	0	BATF	chr6	7073998	7074197	Intergenic	Intergenic	-33646	NM_001168344	6239	NM_002955	ENSG00000124782	RREB1	FINB|HNT|LZ321|RREB-1|Zep-1	ras responsive element binding protein 1	protein-coding	Intergenic/non-coding	TFlex	HOMER_annotatePeaks
chr6:7135883-7136083	2.906154586	BATF_vs_HyPBase	200	31.59079643	4.214236877	BATF	chr6	7135884	7136083	intron (NM_001003698, intron 1 of 11)	intron (NM_001003698, intron 1 of 11)	28022	NM_001003698	6239	NM_002955	ENSG00000124782	RREB1	FINB|HNT|LZ321|RREB-1|Zep-1	ras responsive element binding protein 1	protein-coding	Intron	TFlex	HOMER_annotatePeaks
chr6:7136869-7137085	7.5135117	BATF_vs_HyPBase	216	35.41998388	0	BATF	chr6	7136870	7137085	intron (NM_001003698, intron 1 of 11)	intron (NM_001003698, intron 1 of 11)	29016	NM_001003698	6239	NM_002955	ENSG00000124782	RREB1	FINB|HNT|LZ321|RREB-1|Zep-1	ras responsive element binding protein 1	protein-coding	Intron	TFlex	HOMER_annotatePeaks
chr6:7144125-7144325	5.889201656	BATF_vs_HyPBase	200	11.48756234	0	BATF	chr6	7144126	7144325	intron (NM_001003698, intron 1 of 11)	L1MA7|LINE|L1	36264	NM_001003698	6239	NM_002955	ENSG00000124782	RREB1	FINB|HNT|LZ321|RREB-1|Zep-1	ras responsive element binding protein 1	protein-coding	Intron	TFlex	HOMER_annotatePeaks
chr6:7301437-7301637	2.562200364	BATF_vs_HyPBase	200	24.8897184	4.214236877	BATF	chr6	7301438	7301637	exon (NM_003144, exon 4 of 8)	exon (NM_003144, exon 4 of 8)	11662	NM_003144	6745	NM_003144	ENSG00000124783	SSR1	TRAPA	signal sequence receptor subunit 1	protein-coding	Exon	TFlex	HOMER_annotatePeaks
chr6:8080249-8080449	1.08416124	BATF_vs_HyPBase	200	20.10323409	9.482032973	BATF	chr6	8080250	8080449	intron (NM_004280, intron 3 of 3)	intron (NM_004280, intron 3 of 3)	6184	NR_003703	100124533	NR_003703		SCARNA27	-	small Cajal body-specific RNA 27	ncRNA	Intron	TFlex	HOMER_annotatePeaks
chr6:8183710-8183915	6.211174259	BATF_vs_HyPBase	205	14.35945292	0	BATF	chr6	8183711	8183915	Intergenic	Intergenic	-81218	NR_037618	100526837	NR_037618		EEF1E1-BLOC1S5	EEF1E1-MUTED	EEF1E1-BLOC1S5 readthrough (NMD candidate)	ncRNA	Intergenic/non-coding	TFlex	HOMER_annotatePeaks
chr6:8452382-8452582	5.474136475	BATF_vs_HyPBase	200	8.615671754	0	BATF	chr6	8452383	8452582	intron (NR_038980, intron 2 of 4)	intron (NR_038980, intron 2 of 4)	16859	NR_038979	100506207	NR_038979	ENSG00000285219	LOC100506207	-	uncharacterized LOC100506207	ncRNA	Intron	TFlex	HOMER_annotatePeaks
chr6:10685992-10686270	1.598733092	BATF_vs_HyPBase	278	38.29187446	12.64271063	BATF	chr6	10685993	10686270	intron (NM_001354357, intron 2 of 5)	FRAM|SINE|Alu	8478	NM_001145020	347744	NM_001145020	ENSG00000137434	C6orf52	-	chromosome 6 open reading frame 52	protein-coding	Intron	TFlex	HOMER_annotatePeaks
chr6:10722695-10722895	6.474241802	BATF_vs_HyPBase	200	17.23134351	0	BATF	chr6	10722696	10722895	promoter-TSS (NM_001165258)	promoter-TSS (NM_001165258)	-120	NM_001165258	51522	NM_016462	ENSG00000111843	TMEM14C	C6orf53|HSPC194|MSTP073|NET26|bA421M1.6	transmembrane protein 14C	protein-coding	-5kb to +1kb of TSS	TFlex	HOMER_annotatePeaks
chr6:11149413-11149613	1.183696497	BATF_vs_HyPBase	200	19.14593723	8.428473754	BATF	chr6	11149414	11149613	Intergenic	L1P3|LINE|L1	-37788	NM_207582	405754	NM_207582	ENSG00000244476	ERVFRD-1	ERVFRDE1|GLLL6191|HERV-FRD|HERV-W/FRD|UNQ6191|envFRD	endogenous retrovirus group FRD member 1, envelope	protein-coding	Intergenic/non-coding	TFlex	HOMER_annotatePeaks
chr6:11213386-11213586	6.211174259	BATF_vs_HyPBase	200	14.35945292	0	BATF	chr6	11213387	11213586	exon (NM_006403, exon 2 of 7)	exon (NM_006403, exon 2 of 7)	19182	NM_182966	4739	NM_006403	ENSG00000111859	NEDD9	CAS-L|CAS2|CASL|CASS2|HEF1	neural precursor cell expressed, developmentally down-regulated 9	protein-coding	Exon	TFlex	HOMER_annotatePeaks
chr6:11224570-11224853	6.304296387	BATF_vs_HyPBase	283	15.31674979	0	BATF	chr6	11224571	11224853	intron (NM_001142393, intron 2 of 7)	intron (NM_001142393, intron 2 of 7)	7956	NM_182966	4739	NM_006403	ENSG00000111859	NEDD9	CAS-L|CAS2|CASL|CASS2|HEF1	neural precursor cell expressed, developmentally down-regulated 9	protein-coding	Intron	TFlex	HOMER_annotatePeaks
chr6:11258252-11258452	5.474136475	BATF_vs_HyPBase	200	8.615671754	0	BATF	chr6	11258253	11258452	intron (NM_001142393, intron 2 of 7)	intron (NM_001142393, intron 2 of 7)	-25670	NM_001271033	4739	NM_006403	ENSG00000111859	NEDD9	CAS-L|CAS2|CASL|CASS2|HEF1	neural precursor cell expressed, developmentally down-regulated 9	protein-coding	Intron	TFlex	HOMER_annotatePeaks
chr6:11334890-11335090	2.719741562	BATF_vs_HyPBase	200	27.76160899	4.214236877	BATF	chr6	11334891	11335090	intron (NR_073131, intron 1 of 9)	HSMAR1|DNA|TcMar-Mariner	47358	NM_001142393	4739	NM_006403	ENSG00000111859	NEDD9	CAS-L|CAS2|CASL|CASS2|HEF1	neural precursor cell expressed, developmentally down-regulated 9	protein-coding	Intron	TFlex	HOMER_annotatePeaks
chr6:11369883-11370083	1.031692213	BATF_vs_HyPBase	200	8.615671754	4.214236877	BATF	chr6	11369884	11370083	intron (NR_073131, intron 1 of 9)	intron (NR_073131, intron 1 of 9)	12365	NM_001142393	4739	NM_006403	ENSG00000111859	NEDD9	CAS-L|CAS2|CASL|CASS2|HEF1	neural precursor cell expressed, developmentally down-regulated 9	protein-coding	Intron	TFlex	HOMER_annotatePeaks
chr6:11414002-11414210	1.794652877	BATF_vs_HyPBase	208	40.20646819	11.58915141	BATF	chr6	11414003	11414210	Intergenic	Intergenic	-31758	NR_073131	4739	NM_006403	ENSG00000111859	NEDD9	CAS-L|CAS2|CASL|CASS2|HEF1	neural precursor cell expressed, developmentally down-regulated 9	protein-coding	Intergenic/non-coding	TFlex	HOMER_annotatePeaks
chr6:11512479-11512679	1.08416124	BATF_vs_HyPBase	200	20.10323409	9.482032973	BATF	chr6	11512480	11512679	Intergenic	L1MEf|LINE|L1	-25170	NM_001100829	100113407	NM_001100829	ENSG00000205269	TMEM170B	-	transmembrane protein 170B	protein-coding	Intergenic/non-coding	TFlex	HOMER_annotatePeaks
chr6:11710227-11710427	5.763658584	BATF_vs_HyPBase	200	10.53026548	0	BATF	chr6	11710228	11710427	Intergenic	LTR64|LTR|ERV1	68476	NM_032744	84830	NM_032744	ENSG00000111863	ADTRP	AIG1L|C6orf105|dJ413H6.1	androgen dependent TFPI regulating protein	protein-coding	Intergenic/non-coding	TFlex	HOMER_annotatePeaks
chr6:11730420-11730680	1.096233585	BATF_vs_HyPBase	260	38.29187446	17.91050673	BATF	chr6	11730421	11730680	intron (NM_032744, intron 4 of 5)	intron (NM_032744, intron 4 of 5)	48253	NM_032744	84830	NM_032744	ENSG00000111863	ADTRP	AIG1L|C6orf105|dJ413H6.1	androgen dependent TFPI regulating protein	protein-coding	Intron	TFlex	HOMER_annotatePeaks
chr6:12015095-12015295	5.763658584	BATF_vs_HyPBase	200	10.53026548	0	BATF	chr6	12015096	12015295	intron (NM_002114, intron 1 of 8)	intron (NM_002114, intron 1 of 8)	2883	NM_002114	3096	NM_002114	ENSG00000095951	HIVEP1	CIRIP|CRYBP1|GAAP|MBP-1|PRDII-BF1|Schnurri-1|ZAS1|ZNF40|ZNF40A	HIVEP zinc finger 1	protein-coding	Intron	TFlex	HOMER_annotatePeaks
chr6:12058395-12058595	1.446729106	BATF_vs_HyPBase	200	17.23134351	6.321355315	BATF	chr6	12058396	12058595	intron (NM_002114, intron 2 of 8)	intron (NM_002114, intron 2 of 8)	46183	NM_002114	3096	NM_002114	ENSG00000095951	HIVEP1	CIRIP|CRYBP1|GAAP|MBP-1|PRDII-BF1|Schnurri-1|ZAS1|ZNF40|ZNF40A	HIVEP zinc finger 1	protein-coding	Intron	TFlex	HOMER_annotatePeaks
chr6:12059819-12060019	5.474136475	BATF_vs_HyPBase	200	8.615671754	0	BATF	chr6	12059820	12060019	intron (NM_002114, intron 2 of 8)	intron (NM_002114, intron 2 of 8)	47607	NM_002114	3096	NM_002114	ENSG00000095951	HIVEP1	CIRIP|CRYBP1|GAAP|MBP-1|PRDII-BF1|Schnurri-1|ZAS1|ZNF40|ZNF40A	HIVEP zinc finger 1	protein-coding	Intron	TFlex	HOMER_annotatePeaks
chr6:12066252-12066490	6.763524075	BATF_vs_HyPBase	238	21.06053095	0	BATF	chr6	12066253	12066490	intron (NM_002114, intron 2 of 8)	intron (NM_002114, intron 2 of 8)	54059	NM_002114	3096	NM_002114	ENSG00000095951	HIVEP1	CIRIP|CRYBP1|GAAP|MBP-1|PRDII-BF1|Schnurri-1|ZAS1|ZNF40|ZNF40A	HIVEP zinc finger 1	protein-coding	Intron	TFlex	HOMER_annotatePeaks
chr6:12081215-12081578	7.661603592	BATF_vs_HyPBase	363	39.24917132	0	BATF	chr6	12081216	12081578	intron (NM_002114, intron 2 of 8)	intron (NM_002114, intron 2 of 8)	69085	NM_002114	3096	NM_002114	ENSG00000095951	HIVEP1	CIRIP|CRYBP1|GAAP|MBP-1|PRDII-BF1|Schnurri-1|ZAS1|ZNF40|ZNF40A	HIVEP zinc finger 1	protein-coding	Intron	TFlex	HOMER_annotatePeaks
chr6:12101634-12101956	7.947894727	BATF_vs_HyPBase	322	47.86484308	0	BATF	chr6	12101635	12101956	intron (NM_002114, intron 3 of 8)	L1M4b|LINE|L1	89483	NM_002114	3096	NM_002114	ENSG00000095951	HIVEP1	CIRIP|CRYBP1|GAAP|MBP-1|PRDII-BF1|Schnurri-1|ZAS1|ZNF40|ZNF40A	HIVEP zinc finger 1	protein-coding	Intron	TFlex	HOMER_annotatePeaks
chr6:12119093-12119293	5.626145783	BATF_vs_HyPBase	200	9.572968616	0	BATF	chr6	12119094	12119293	intron (NM_002114, intron 3 of 8)	LTR45C|LTR|ERV1	106881	NM_002114	3096	NM_002114	ENSG00000095951	HIVEP1	CIRIP|CRYBP1|GAAP|MBP-1|PRDII-BF1|Schnurri-1|ZAS1|ZNF40|ZNF40A	HIVEP zinc finger 1	protein-coding	Intron	TFlex	HOMER_annotatePeaks
chr6:12119867-12120298	1.381142085	BATF_vs_HyPBase	431	41.16376505	15.80338829	BATF	chr6	12119868	12120298	exon (NM_002114, exon 4 of 9)	exon (NM_002114, exon 4 of 9)	107771	NM_002114	3096	NM_002114	ENSG00000095951	HIVEP1	CIRIP|CRYBP1|GAAP|MBP-1|PRDII-BF1|Schnurri-1|ZAS1|ZNF40|ZNF40A	HIVEP zinc finger 1	protein-coding	Exon	TFlex	HOMER_annotatePeaks
chr6:12149266-12149466	5.474136475	BATF_vs_HyPBase	200	8.615671754	0	BATF	chr6	12149267	12149466	intron (NM_002114, intron 7 of 8)	intron (NM_002114, intron 7 of 8)	137054	NM_002114	3096	NM_002114	ENSG00000095951	HIVEP1	CIRIP|CRYBP1|GAAP|MBP-1|PRDII-BF1|Schnurri-1|ZAS1|ZNF40|ZNF40A	HIVEP zinc finger 1	protein-coding	Intron	TFlex	HOMER_annotatePeaks
chr6:12238222-12238463	2.598729478	BATF_vs_HyPBase	241	38.29187446	6.321355315	BATF	chr6	12238223	12238463	Intergenic	Intergenic	-52018	NM_001955	1906	NM_001955	ENSG00000078401	EDN1	ARCND3|ET1|HDLCQ7|PPET1|QME	endothelin 1	protein-coding	Intergenic/non-coding	TFlex	HOMER_annotatePeaks
chr6:13302972-13303172	1.124802196	BATF_vs_HyPBase	200	11.48756234	5.267796096	BATF	chr6	13302973	13303172	intron (NR_134872, intron 5 of 7)	intron (NR_134872, intron 5 of 7)	-7486	NR_160971	100130357	NM_001242698	ENSG00000215022	LOC100130357	-	uncharacterized LOC100130357	ncRNA	Intron	TFlex	HOMER_annotatePeaks
chr6:13352542-13352920	5.889201656	BATF_vs_HyPBase	378	11.48756234	0	BATF	chr6	13352543	13352920	Intergenic	Intergenic	-24148	NM_001143966	51256	NM_016495	ENSG00000145979	TBC1D7	MGCPH|PIG51|TBC7	TBC1 domain family member 7	protein-coding	Intergenic/non-coding	TFlex	HOMER_annotatePeaks
chr6:13400722-13400922	5.626145783	BATF_vs_HyPBase	200	9.572968616	0	BATF	chr6	13400723	13400922	intron (NM_018988, intron 1 of 1)	intron (NM_018988, intron 1 of 1)	7315	NM_001242630	54438	NM_018988	ENSG00000145990	GFOD1	ADG-90|C6orf114	Gfo/Idh/MocA-like oxidoreductase domain containing 1	protein-coding	Intron	TFlex	HOMER_annotatePeaks
chr6:13605033-13605233	6.111624283	BATF_vs_HyPBase	200	13.40215606	0	BATF	chr6	13605034	13605233	non-coding (NR_164856, exon 11 of 11)	non-coding (NR_164856, exon 11 of 11)	-10194	NM_001317724	51406	NM_016167	ENSG00000225921	NOL7	C6orf90|PQBP3|RARG-1|dJ223E5.2	nucleolar protein 7	protein-coding	Exon	TFlex	HOMER_annotatePeaks
chr6:13622347-13622547	6.391770263	BATF_vs_HyPBase	200	16.27404665	0	BATF	chr6	13622348	13622547	TTS (NM_016167)	TTS (NM_016167)	7112	NM_016167	51406	NM_016167	ENSG00000225921	NOL7	C6orf90|PQBP3|RARG-1|dJ223E5.2	nucleolar protein 7	protein-coding	TTS	TFlex	HOMER_annotatePeaks
chr6:13632406-13632606	5.474136475	BATF_vs_HyPBase	200	8.615671754	0	BATF	chr6	13632407	13632606	TTS (NM_001317724)	TTS (NM_001317724)	17171	NM_016167	51406	NM_016167	ENSG00000225921	NOL7	C6orf90|PQBP3|RARG-1|dJ223E5.2	nucleolar protein 7	protein-coding	TTS	TFlex	HOMER_annotatePeaks
chr6:13641202-13641470	1.031694127	BATF_vs_HyPBase	268	17.23134351	8.428473754	BATF	chr6	13641203	13641470	intron (NM_005493, intron 7 of 13)	intron (NM_005493, intron 7 of 13)	26001	NM_016167	51406	NM_016167	ENSG00000225921	NOL7	C6orf90|PQBP3|RARG-1|dJ223E5.2	nucleolar protein 7	protein-coding	Intron	TFlex	HOMER_annotatePeaks
chr6:13644618-13644818	1.294727494	BATF_vs_HyPBase	200	25.84701526	10.53559219	BATF	chr6	13644619	13644818	exon (NM_005493, exon 6 of 14)	exon (NM_005493, exon 6 of 14)	29383	NM_016167	51406	NM_016167	ENSG00000225921	NOL7	C6orf90|PQBP3|RARG-1|dJ223E5.2	nucleolar protein 7	protein-coding	Exon	TFlex	HOMER_annotatePeaks
chr6:13657167-13657367	1.920658773	BATF_vs_HyPBase	200	23.93242154	6.321355315	BATF	chr6	13657168	13657367	exon (NM_005493, exon 4 of 14)	exon (NM_005493, exon 4 of 14)	41932	NM_016167	51406	NM_016167	ENSG00000225921	NOL7	C6orf90|PQBP3|RARG-1|dJ223E5.2	nucleolar protein 7	protein-coding	Exon	TFlex	HOMER_annotatePeaks
chr6:13657922-13658122	3.031623585	BATF_vs_HyPBase	200	8.615671754	1.053559219	BATF	chr6	13657923	13658122	intron (NM_005493, intron 3 of 13)	intron (NM_005493, intron 3 of 13)	42687	NM_016167	51406	NM_016167	ENSG00000225921	NOL7	C6orf90|PQBP3|RARG-1|dJ223E5.2	nucleolar protein 7	protein-coding	Intron	TFlex	HOMER_annotatePeaks
chr6:14353457-14353657	5.889201656	BATF_vs_HyPBase	200	11.48756234	0	BATF	chr6	14353458	14353657	Intergenic	Intergenic	-68103	NR_108097	102216342	NR_108096	ENSG00000226673	LINC01108	LncRNA-ES1	long intergenic non-protein coding RNA 1108	ncRNA	Intergenic/non-coding	TFlex	HOMER_annotatePeaks
chr6:14637029-14637229	6.763524075	BATF_vs_HyPBase	200	21.06053095	0	BATF	chr6	14637030	14637229	Intergenic	Intergenic	-351675	NR_108097	102216342	NR_108096	ENSG00000226673	LINC01108	LncRNA-ES1	long intergenic non-protein coding RNA 1108	ncRNA	Intergenic/non-coding	TFlex	HOMER_annotatePeaks
chr6:14662196-14662396	2.949208259	BATF_vs_HyPBase	200	16.27404665	2.107118438	BATF	chr6	14662197	14662396	Intergenic	Intergenic	-376842	NR_108097	102216342	NR_108096	ENSG00000226673	LINC01108	LncRNA-ES1	long intergenic non-protein coding RNA 1108	ncRNA	Intergenic/non-coding	TFlex	HOMER_annotatePeaks
chr6:14675154-14675354	2.321195932	BATF_vs_HyPBase	200	31.59079643	6.321355315	BATF	chr6	14675155	14675354	Intergenic	Intergenic	-389800	NR_108097	102216342	NR_108096	ENSG00000226673	LINC01108	LncRNA-ES1	long intergenic non-protein coding RNA 1108	ncRNA	Intergenic/non-coding	TFlex	HOMER_annotatePeaks
chr6:14735229-14735429	5.763658584	BATF_vs_HyPBase	200	10.53026548	0	BATF	chr6	14735230	14735429	Intergenic	LTR79|LTR|ERVL	-449875	NR_108097	102216342	NR_108096	ENSG00000226673	LINC01108	LncRNA-ES1	long intergenic non-protein coding RNA 1108	ncRNA	Intergenic/non-coding	TFlex	HOMER_annotatePeaks
chr6:14736146-14736346	7.473985136	BATF_vs_HyPBase	200	34.46268702	0	BATF	chr6	14736147	14736346	Intergenic	Intergenic	-450792	NR_108097	102216342	NR_108096	ENSG00000226673	LINC01108	LncRNA-ES1	long intergenic non-protein coding RNA 1108	ncRNA	Intergenic/non-coding	TFlex	HOMER_annotatePeaks
chr6:14746010-14746221	6.004693808	BATF_vs_HyPBase	211	12.4448592	0	BATF	chr6	14746011	14746221	Intergenic	L1MD1|LINE|L1	-460662	NR_108097	102216342	NR_108096	ENSG00000226673	LINC01108	LncRNA-ES1	long intergenic non-protein coding RNA 1108	ncRNA	Intergenic/non-coding	TFlex	HOMER_annotatePeaks
chr6:14747981-14748181	6.552252249	BATF_vs_HyPBase	200	18.18864037	0	BATF	chr6	14747982	14748181	Intergenic	Intergenic	-462627	NR_108097	102216342	NR_108096	ENSG00000226673	LINC01108	LncRNA-ES1	long intergenic non-protein coding RNA 1108	ncRNA	Intergenic/non-coding	TFlex	HOMER_annotatePeaks
chr6:14754715-14755076	1.719747665	BATF_vs_HyPBase	361	27.76160899	8.428473754	BATF	chr6	14754716	14755076	Intergenic	Intergenic	-469442	NR_108097	102216342	NR_108096	ENSG00000226673	LINC01108	LncRNA-ES1	long intergenic non-protein coding RNA 1108	ncRNA	Intergenic/non-coding	TFlex	HOMER_annotatePeaks
chr6:14786935-14787135	5.626145783	BATF_vs_HyPBase	200	9.572968616	0	BATF	chr6	14786936	14787135	Intergenic	Intergenic	-459034	NM_004973	3720	NM_004973	ENSG00000008083	JARID2	DIDDF|JMJ	jumonji and AT-rich interaction domain containing 2	protein-coding	Intergenic/non-coding	TFlex	HOMER_annotatePeaks
chr6:15023430-15023640	1.364268267	BATF_vs_HyPBase	210	48.82213994	18.96406595	BATF	chr6	15023431	15023640	Intergenic	Intergenic	-222534	NM_004973	3720	NM_004973	ENSG00000008083	JARID2	DIDDF|JMJ	jumonji and AT-rich interaction domain containing 2	protein-coding	Intergenic/non-coding	TFlex	HOMER_annotatePeaks
chr6:15244415-15244686	1.815962759	BATF_vs_HyPBase	271	29.67620271	8.428473754	BATF	chr6	15244416	15244686	Intergenic	Intergenic	-1518	NM_004973	3720	NM_004973	ENSG00000008083	JARID2	DIDDF|JMJ	jumonji and AT-rich interaction domain containing 2	protein-coding	-5kb to +1kb of TSS	TFlex	HOMER_annotatePeaks
chr6:15246514-15246714	5.626145783	BATF_vs_HyPBase	200	9.572968616	0	BATF	chr6	15246515	15246714	intron (NM_004973, intron 1 of 17)	intron (NM_004973, intron 1 of 17)	545	NM_004973	3720	NM_004973	ENSG00000008083	JARID2	DIDDF|JMJ	jumonji and AT-rich interaction domain containing 2	protein-coding	-5kb to +1kb of TSS	TFlex	HOMER_annotatePeaks
chr6:15255650-15255850	6.111624283	BATF_vs_HyPBase	200	13.40215606	0	BATF	chr6	15255651	15255850	intron (NM_001267040, intron 1 of 17)	intron (NM_001267040, intron 1 of 17)	6895	NM_001267040	3720	NM_004973	ENSG00000008083	JARID2	DIDDF|JMJ	jumonji and AT-rich interaction domain containing 2	protein-coding	Intron	TFlex	HOMER_annotatePeaks
chr6:15296709-15296909	6.304296387	BATF_vs_HyPBase	200	15.31674979	0	BATF	chr6	15296710	15296909	intron (NM_001267040, intron 1 of 17)	L1MC4|LINE|L1	47954	NM_001267040	3720	NM_004973	ENSG00000008083	JARID2	DIDDF|JMJ	jumonji and AT-rich interaction domain containing 2	protein-coding	Intron	TFlex	HOMER_annotatePeaks
chr6:15325834-15326034	1.321195571	BATF_vs_HyPBase	200	10.53026548	4.214236877	BATF	chr6	15325835	15326034	intron (NM_001267040, intron 1 of 17)	Charlie1b|DNA|hAT-Charlie	77079	NM_001267040	3720	NM_004973	ENSG00000008083	JARID2	DIDDF|JMJ	jumonji and AT-rich interaction domain containing 2	protein-coding	Intron	TFlex	HOMER_annotatePeaks
chr6:15346260-15346483	2.183693832	BATF_vs_HyPBase	223	38.29187446	8.428473754	BATF	chr6	15346261	15346483	intron (NM_001267040, intron 1 of 17)	intron (NM_001267040, intron 1 of 17)	97517	NM_001267040	3720	NM_004973	ENSG00000008083	JARID2	DIDDF|JMJ	jumonji and AT-rich interaction domain containing 2	protein-coding	Intron	TFlex	HOMER_annotatePeaks
chr6:15374030-15374230	2.183666366	BATF_vs_HyPBase	200	9.572968616	2.107118438	BATF	chr6	15374031	15374230	exon (NM_004973, exon 2 of 18)	exon (NM_004973, exon 2 of 18)	125275	NM_001267040	3720	NM_004973	ENSG00000008083	JARID2	DIDDF|JMJ	jumonji and AT-rich interaction domain containing 2	protein-coding	Exon	TFlex	HOMER_annotatePeaks
chr6:15451922-15452122	1.861765923	BATF_vs_HyPBase	200	26.80431212	7.374914535	BATF	chr6	15451923	15452122	exon (NM_004973, exon 4 of 18)	exon (NM_004973, exon 4 of 18)	203167	NM_001267040	3720	NM_004973	ENSG00000008083	JARID2	DIDDF|JMJ	jumonji and AT-rich interaction domain containing 2	protein-coding	Exon	TFlex	HOMER_annotatePeaks
chr6:15496076-15496276	1.446725535	BATF_vs_HyPBase	200	11.48756234	4.214236877	BATF	chr6	15496077	15496276	exon (NM_004973, exon 7 of 18)	exon (NM_004973, exon 7 of 18)	166852	NR_036448	84062	NM_032122	ENSG00000047579	DTNBP1	BLOC1S8|DBND|HPS7|My031|SDY	dystrobrevin binding protein 1	protein-coding	Exon	TFlex	HOMER_annotatePeaks
chr6:15524523-15524723	6.391770263	BATF_vs_HyPBase	200	16.27404665	0	BATF	chr6	15524524	15524723	exon (NM_001271669, exon 7 of 8)	exon (NM_001271669, exon 7 of 8)	138405	NR_036448	84062	NM_032122	ENSG00000047579	DTNBP1	BLOC1S8|DBND|HPS7|My031|SDY	dystrobrevin binding protein 1	protein-coding	Exon	TFlex	HOMER_annotatePeaks
chr6:15533354-15533930	1.861767062	BATF_vs_HyPBase	576	45.95024936	12.64271063	BATF	chr6	15533355	15533930	intron (NM_183040, intron 7 of 8)	L2c|LINE|L2	129386	NR_036448	84062	NM_032122	ENSG00000047579	DTNBP1	BLOC1S8|DBND|HPS7|My031|SDY	dystrobrevin binding protein 1	protein-coding	Intron	TFlex	HOMER_annotatePeaks
chr6:15628868-15629068	5.763658584	BATF_vs_HyPBase	200	10.53026548	0	BATF	chr6	15628869	15629068	intron (NM_183040, intron 4 of 8)	intron (NM_183040, intron 4 of 8)	34060	NR_036448	84062	NM_032122	ENSG00000047579	DTNBP1	BLOC1S8|DBND|HPS7|My031|SDY	dystrobrevin binding protein 1	protein-coding	Intron	TFlex	HOMER_annotatePeaks
chr6:15776562-15776780	1.183696098	BATF_vs_HyPBase	218	14.35945292	6.321355315	BATF	chr6	15776563	15776780	Intergenic	Intergenic	-113613	NM_001271667	84062	NM_032122	ENSG00000047579	DTNBP1	BLOC1S8|DBND|HPS7|My031|SDY	dystrobrevin binding protein 1	protein-coding	Intergenic/non-coding	TFlex	HOMER_annotatePeaks
chr6:16306294-16306900	8.258220692	BATF_vs_HyPBase	606	59.35240542	0	BATF	chr6	16306295	16306900	exon (NM_001128164, exon 8 of 8)	exon (NM_001128164, exon 8 of 8)	68010	NM_006877	2766	NM_006877	ENSG00000137198	GMPR	GMPR 1|GMPR1	guanosine monophosphate reductase	protein-coding	Exon	TFlex	HOMER_annotatePeaks
chr6:16419852-16420052	5.889201656	BATF_vs_HyPBase	200	11.48756234	0	BATF	chr6	16419853	16420052	intron (NM_000332, intron 7 of 8)	intron (NM_000332, intron 7 of 8)	181365	NM_006877	2766	NM_006877	ENSG00000137198	GMPR	GMPR 1|GMPR1	guanosine monophosphate reductase	protein-coding	Intron	TFlex	HOMER_annotatePeaks
chr6:16421147-16421347	1.098807663	BATF_vs_HyPBase	200	31.59079643	14.74982907	BATF	chr6	16421148	16421347	intron (NM_000332, intron 7 of 8)	intron (NM_000332, intron 7 of 8)	182660	NM_006877	2766	NM_006877	ENSG00000137198	GMPR	GMPR 1|GMPR1	guanosine monophosphate reductase	protein-coding	Intron	TFlex	HOMER_annotatePeaks
chr6:16438980-16439183	6.626026797	BATF_vs_HyPBase	203	19.14593723	0	BATF	chr6	16438981	16439183	intron (NM_000332, intron 7 of 8)	intron (NM_000332, intron 7 of 8)	200495	NM_006877	2766	NM_006877	ENSG00000137198	GMPR	GMPR 1|GMPR1	guanosine monophosphate reductase	protein-coding	Intron	TFlex	HOMER_annotatePeaks
chr6:16471217-16471561	1.094428979	BATF_vs_HyPBase	344	44.99295249	21.07118438	BATF	chr6	16471218	16471561	intron (NM_000332, intron 7 of 8)	intron (NM_000332, intron 7 of 8)	232802	NM_006877	2766	NM_006877	ENSG00000137198	GMPR	GMPR 1|GMPR1	guanosine monophosphate reductase	protein-coding	Intron	TFlex	HOMER_annotatePeaks
chr6:16488371-16488571	6.947940263	BATF_vs_HyPBase	200	23.93242154	0	BATF	chr6	16488372	16488571	intron (NM_000332, intron 6 of 8)	intron (NM_000332, intron 6 of 8)	249884	NM_006877	2766	NM_006877	ENSG00000137198	GMPR	GMPR 1|GMPR1	guanosine monophosphate reductase	protein-coding	Intron	TFlex	HOMER_annotatePeaks
chr6:16503842-16504042	5.626145783	BATF_vs_HyPBase	200	9.572968616	0	BATF	chr6	16503843	16504042	intron (NM_000332, intron 6 of 8)	L1MB3|LINE|L1	256242	NR_152114	6310	NM_000332	ENSG00000124788	ATXN1	ATX1|D6S504E|SCA1	ataxin 1	protein-coding	Intron	TFlex	HOMER_annotatePeaks
chr6:16623729-16623929	1.364268267	BATF_vs_HyPBase	200	48.82213994	18.96406595	BATF	chr6	16623730	16623929	intron (NM_000332, intron 4 of 8)	L1MB7|LINE|L1	136355	NR_152114	6310	NM_000332	ENSG00000124788	ATXN1	ATX1|D6S504E|SCA1	ataxin 1	protein-coding	Intron	TFlex	HOMER_annotatePeaks
chr6:16671840-16672045	6.111624283	BATF_vs_HyPBase	205	13.40215606	0	BATF	chr6	16671841	16672045	intron (NM_000332, intron 3 of 8)	intron (NM_000332, intron 3 of 8)	88241	NR_152114	6310	NM_000332	ENSG00000124788	ATXN1	ATX1|D6S504E|SCA1	ataxin 1	protein-coding	Intron	TFlex	HOMER_annotatePeaks
chr6:16673834-16674034	6.626026797	BATF_vs_HyPBase	200	19.14593723	0	BATF	chr6	16673835	16674034	intron (NM_000332, intron 3 of 8)	MER20|DNA|hAT-Charlie	86250	NR_152114	6310	NM_000332	ENSG00000124788	ATXN1	ATX1|D6S504E|SCA1	ataxin 1	protein-coding	Intron	TFlex	HOMER_annotatePeaks
chr6:16677320-16677718	6.211174259	BATF_vs_HyPBase	398	14.35945292	0	BATF	chr6	16677321	16677718	intron (NM_000332, intron 3 of 8)	intron (NM_000332, intron 3 of 8)	82665	NR_152114	6310	NM_000332	ENSG00000124788	ATXN1	ATX1|D6S504E|SCA1	ataxin 1	protein-coding	Intron	TFlex	HOMER_annotatePeaks
chr6:16701546-16701746	5.474136475	BATF_vs_HyPBase	200	8.615671754	0	BATF	chr6	16701547	16701746	intron (NM_000332, intron 3 of 8)	L1PA4|LINE|L1	58538	NR_152114	6310	NM_000332	ENSG00000124788	ATXN1	ATX1|D6S504E|SCA1	ataxin 1	protein-coding	Intron	TFlex	HOMER_annotatePeaks
chr6:16704041-16704241	5.474136475	BATF_vs_HyPBase	200	8.615671754	0	BATF	chr6	16704042	16704241	intron (NM_000332, intron 3 of 8)	intron (NM_000332, intron 3 of 8)	56043	NR_152114	6310	NM_000332	ENSG00000124788	ATXN1	ATX1|D6S504E|SCA1	ataxin 1	protein-coding	Intron	TFlex	HOMER_annotatePeaks
chr6:16706222-16706422	1.335699103	BATF_vs_HyPBase	200	23.93242154	9.482032973	BATF	chr6	16706223	16706422	intron (NM_000332, intron 3 of 8)	L2b|LINE|L2	53862	NR_152114	6310	NM_000332	ENSG00000124788	ATXN1	ATX1|D6S504E|SCA1	ataxin 1	protein-coding	Intron	TFlex	HOMER_annotatePeaks
chr6:16753705-16753908	1.331253303	BATF_vs_HyPBase	203	34.46268702	13.69626985	BATF	chr6	16753706	16753908	intron (NR_152111, intron 1 of 2)	intron (NR_152111, intron 1 of 2)	6377	NR_152114	6310	NM_000332	ENSG00000124788	ATXN1	ATX1|D6S504E|SCA1	ataxin 1	protein-coding	Intron	TFlex	HOMER_annotatePeaks
chr6:16764164-16764364	6.111624283	BATF_vs_HyPBase	200	13.40215606	0	BATF	chr6	16764165	16764364	non-coding (NR_136240, exon 3 of 3)	non-coding (NR_136240, exon 3 of 3)	-2774	NM_000332	6310	NM_000332	ENSG00000124788	ATXN1	ATX1|D6S504E|SCA1	ataxin 1	protein-coding	-5kb to +1kb of TSS	TFlex	HOMER_annotatePeaks
chr6:16769266-16769466	1.164331062	BATF_vs_HyPBase	200	35.41998388	15.80338829	BATF	chr6	16769267	16769466	Intergenic	Intergenic	-7876	NM_000332	6310	NM_000332	ENSG00000124788	ATXN1	ATX1|D6S504E|SCA1	ataxin 1	protein-coding	Intergenic/non-coding	TFlex	HOMER_annotatePeaks
chr6:16840471-16840671	6.111624283	BATF_vs_HyPBase	200	13.40215606	0	BATF	chr6	16840472	16840671	Intergenic	MIR3|SINE|MIR	-79081	NM_000332	6310	NM_000332	ENSG00000124788	ATXN1	ATX1|D6S504E|SCA1	ataxin 1	protein-coding	Intergenic/non-coding	TFlex	HOMER_annotatePeaks
chr6:17680461-17680661	1.736234684	BATF_vs_HyPBase	200	21.06053095	6.321355315	BATF	chr6	17680462	17680661	intron (NM_001278209, intron 2 of 22)	L1MA4|LINE|L1	-25569	NR_134616	105374952	NR_134616	ENSG00000272269	NUP153-AS1	-	NUP153 antisense RNA 1	ncRNA	Intron	TFlex	HOMER_annotatePeaks
chr6:18224946-18225146	1.183696455	BATF_vs_HyPBase	200	28.71890585	12.64271063	BATF	chr6	18224947	18225146	3' UTR (NM_003472, exon 11 of 11)	3' UTR (NM_003472, exon 11 of 11)	39484	NM_001134709	7913	NM_003472	ENSG00000124795	DEK	D6S231E	DEK proto-oncogene	protein-coding	3' UTR	TFlex	HOMER_annotatePeaks
chr6:18263191-18263391	5.626145783	BATF_vs_HyPBase	200	9.572968616	0	BATF	chr6	18263192	18263391	intron (NM_003472, intron 2 of 10)	intron (NM_003472, intron 2 of 10)	1239	NM_001134709	7913	NM_003472	ENSG00000124795	DEK	D6S231E	DEK proto-oncogene	protein-coding	Intron	TFlex	HOMER_annotatePeaks
chr6:18390811-18391011	6.211174259	BATF_vs_HyPBase	200	14.35945292	0	BATF	chr6	18390812	18391011	intron (NM_182757, intron 1 of 7)	intron (NM_182757, intron 1 of 7)	3561	NM_182757	255488	NM_182757	ENSG00000137393	RNF144B	IBRDC2|PIR2|bA528A10.3|p53RFP	ring finger protein 144B	protein-coding	Intron	TFlex	HOMER_annotatePeaks
chr6:20347502-20347702	5.474136475	BATF_vs_HyPBase	200	8.615671754	0	BATF	chr6	20347503	20347702	Intergenic	MER2|DNA|TcMar-Tigger	-54277	NM_001949	1871	NM_001949	ENSG00000112242	E2F3	E2F-3	E2F transcription factor 3	protein-coding	Intergenic/non-coding	TFlex	HOMER_annotatePeaks
chr6:20401105-20401368	4.109651795	BATF_vs_HyPBase	263	18.18864037	1.053559219	BATF	chr6	20401106	20401368	promoter-TSS (NM_001949)	promoter-TSS (NM_001949)	-642	NM_001949	1871	NM_001949	ENSG00000112242	E2F3	E2F-3	E2F transcription factor 3	protein-coding	-5kb to +1kb of TSS	TFlex	HOMER_annotatePeaks
chr6:20529406-20529606	6.889049252	BATF_vs_HyPBase	200	22.97512468	0	BATF	chr6	20529407	20529606	Intergenic	Intergenic	-4951	NM_017774	54901	NM_017774	ENSG00000145996	CDKAL1	-	CDK5 regulatory subunit associated protein 1 like 1	protein-coding	-5kb to +1kb of TSS	TFlex	HOMER_annotatePeaks
chr6:24413010-24413363	1.215405076	BATF_vs_HyPBase	353	44.03565563	18.96406595	BATF	chr6	24413011	24413363	intron (NM_020662, intron 5 of 10)	intron (NM_020662, intron 5 of 10)	10251	NR_104423	57380	NM_020662	ENSG00000124532	MRS2	HPT|MRS2L	magnesium transporter MRS2	protein-coding	Intron	TFlex	HOMER_annotatePeaks
chr6:24642687-24642916	7.473985136	BATF_vs_HyPBase	229	34.46268702	0	BATF	chr6	24642688	24642916	intron (NM_001350407, intron 1 of 19)	AluSx1|SINE|Alu	3219	NM_001168376	9856	NM_014809	ENSG00000137261	KIAA0319	DYLX2|DYX2|NMIG	KIAA0319	protein-coding	Intron	TFlex	HOMER_annotatePeaks
chr6:24700122-24700322	5.626145783	BATF_vs_HyPBase	200	9.572968616	0	BATF	chr6	24700123	24700322	intron (NM_018473, intron 2 of 2)	intron (NM_018473, intron 2 of 2)	18932	NM_030939	81688	NM_030939	ENSG00000112308	C6orf62	Nbla00237|XTP12|dJ30M3.2	chromosome 6 open reading frame 62	protein-coding	Intron	TFlex	HOMER_annotatePeaks
chr6:24701773-24701973	7.34845997	BATF_vs_HyPBase	200	31.59079643	0	BATF	chr6	24701774	24701973	3' UTR (NM_001160094, exon 4 of 4)	3' UTR (NM_001160094, exon 4 of 4)	17281	NM_030939	81688	NM_030939	ENSG00000112308	C6orf62	Nbla00237|XTP12|dJ30M3.2	chromosome 6 open reading frame 62	protein-coding	3' UTR	TFlex	HOMER_annotatePeaks
chr6:24743340-24743540	1.183696515	BATF_vs_HyPBase	200	23.93242154	10.53559219	BATF	chr6	24743341	24743540	Intergenic	Intergenic	-24286	NM_030939	81688	NM_030939	ENSG00000112308	C6orf62	Nbla00237|XTP12|dJ30M3.2	chromosome 6 open reading frame 62	protein-coding	Intergenic/non-coding	TFlex	HOMER_annotatePeaks
chr6:24785562-24785762	1.347192934	BATF_vs_HyPBase	200	13.40215606	5.267796096	BATF	chr6	24785563	24785762	exon (NM_001251990, exon 7 of 7)	exon (NM_001251990, exon 7 of 7)	10249	NM_001251991	51053	NM_015895	ENSG00000112312	GMNN	Gem|MGORS6	geminin DNA replication inhibitor	protein-coding	Exon	TFlex	HOMER_annotatePeaks
chr6:24806265-24806465	6.474241802	BATF_vs_HyPBase	200	17.23134351	0	BATF	chr6	24806266	24806465	3' UTR (NM_001346032, exon 22 of 22)	3' UTR (NM_001346032, exon 22 of 22)	-7448	NM_001282492	101928603	NM_001282492	ENSG00000260286	ARMH2	C6orf229	armadillo like helical domain containing 2	protein-coding	3' UTR	TFlex	HOMER_annotatePeaks
chr6:24848071-24848271	1.385329582	BATF_vs_HyPBase	200	22.01782782	8.428473754	BATF	chr6	24848072	24848271	intron (NM_001286447, intron 11 of 13)	intron (NM_001286447, intron 11 of 13)	29099	NM_015864	9750	NM_014722	ENSG00000111913	RIPOR2	C6orf32|DFNA21|DFNB104|DIFF40|DIFF48|FAM65B|MYONAP|PL48	RHO family interacting cell polarization regulator 2	protein-coding	Intron	TFlex	HOMER_annotatePeaks
chr6:24872807-24873007	5.474136475	BATF_vs_HyPBase	200	8.615671754	0	BATF	chr6	24872808	24873007	exon (NM_001346032, exon 4 of 22)	exon (NM_001346032, exon 4 of 22)	4363	NM_015864	9750	NM_014722	ENSG00000111913	RIPOR2	C6orf32|DFNA21|DFNB104|DIFF40|DIFF48|FAM65B|MYONAP|PL48	RHO family interacting cell polarization regulator 2	protein-coding	Exon	TFlex	HOMER_annotatePeaks
chr6:24882832-24883160	2.321170414	BATF_vs_HyPBase	328	10.53026548	2.107118438	BATF	chr6	24882833	24883160	intron (NM_001286446, intron 1 of 13)	intron (NM_001286446, intron 1 of 13)	-5631	NM_001286447	9750	NM_014722	ENSG00000111913	RIPOR2	C6orf32|DFNA21|DFNB104|DIFF40|DIFF48|FAM65B|MYONAP|PL48	RHO family interacting cell polarization regulator 2	protein-coding	Intron	TFlex	HOMER_annotatePeaks
chr6:24887677-24888115	7.661603592	BATF_vs_HyPBase	438	39.24917132	0	BATF	chr6	24887678	24888115	intron (NM_001286446, intron 1 of 13)	intron (NM_001286446, intron 1 of 13)	-10531	NM_001286447	9750	NM_014722	ENSG00000111913	RIPOR2	C6orf32|DFNA21|DFNB104|DIFF40|DIFF48|FAM65B|MYONAP|PL48	RHO family interacting cell polarization regulator 2	protein-coding	Intron	TFlex	HOMER_annotatePeaks
chr6:24912805-24913005	5.626145783	BATF_vs_HyPBase	200	9.572968616	0	BATF	chr6	24912806	24913005	intron (NM_001286446, intron 1 of 13)	MIRc|SINE|MIR	-1857	NM_001346031	9750	NM_014722	ENSG00000111913	RIPOR2	C6orf32|DFNA21|DFNB104|DIFF40|DIFF48|FAM65B|MYONAP|PL48	RHO family interacting cell polarization regulator 2	protein-coding	-5kb to +1kb of TSS	TFlex	HOMER_annotatePeaks
chr6:24918359-24918898	9.058875327	BATF_vs_HyPBase	539	103.388061	0	BATF	chr6	24918360	24918898	intron (NM_001286446, intron 1 of 13)	intron (NM_001286446, intron 1 of 13)	-7581	NM_001346031	9750	NM_014722	ENSG00000111913	RIPOR2	C6orf32|DFNA21|DFNB104|DIFF40|DIFF48|FAM65B|MYONAP|PL48	RHO family interacting cell polarization regulator 2	protein-coding	Intron	TFlex	HOMER_annotatePeaks
chr6:24926380-24926800	1.587592599	BATF_vs_HyPBase	420	41.16376505	13.69626985	BATF	chr6	24926381	24926800	intron (NM_001286446, intron 1 of 13)	intron (NM_001286446, intron 1 of 13)	9370	NM_001286445	9750	NM_014722	ENSG00000111913	RIPOR2	C6orf32|DFNA21|DFNB104|DIFF40|DIFF48|FAM65B|MYONAP|PL48	RHO family interacting cell polarization regulator 2	protein-coding	Intron	TFlex	HOMER_annotatePeaks
chr6:24956327-24956845	7.91874971	BATF_vs_HyPBase	518	46.90754622	0	BATF	chr6	24956328	24956845	intron (NM_001286446, intron 1 of 13)	MIR|SINE|MIR	-20626	NM_001286445	9750	NM_014722	ENSG00000111913	RIPOR2	C6orf32|DFNA21|DFNB104|DIFF40|DIFF48|FAM65B|MYONAP|PL48	RHO family interacting cell polarization regulator 2	protein-coding	Intron	TFlex	HOMER_annotatePeaks
chr6:24961000-24961225	4.669087056	BATF_vs_HyPBase	225	26.80431212	1.053559219	BATF	chr6	24961001	24961225	intron (NM_001286446, intron 1 of 13)	L2b|LINE|L2	-25153	NM_001286445	9750	NM_014722	ENSG00000111913	RIPOR2	C6orf32|DFNA21|DFNB104|DIFF40|DIFF48|FAM65B|MYONAP|PL48	RHO family interacting cell polarization regulator 2	protein-coding	Intron	TFlex	HOMER_annotatePeaks
chr6:24990605-24990930	7.763478563	BATF_vs_HyPBase	325	42.12106191	0	BATF	chr6	24990606	24990930	intron (NM_001286446, intron 1 of 13)	LTR102_Mam|LTR|ERVL	51520	NM_001286446	9750	NM_014722	ENSG00000111913	RIPOR2	C6orf32|DFNA21|DFNB104|DIFF40|DIFF48|FAM65B|MYONAP|PL48	RHO family interacting cell polarization regulator 2	protein-coding	Intron	TFlex	HOMER_annotatePeaks
chr6:24991820-24992188	1.43331106	BATF_vs_HyPBase	368	102.4307642	37.92813189	BATF	chr6	24991821	24992188	intron (NM_001286446, intron 1 of 13)	intron (NM_001286446, intron 1 of 13)	50284	NM_001286446	9750	NM_014722	ENSG00000111913	RIPOR2	C6orf32|DFNA21|DFNB104|DIFF40|DIFF48|FAM65B|MYONAP|PL48	RHO family interacting cell polarization regulator 2	protein-coding	Intron	TFlex	HOMER_annotatePeaks
chr6:25015180-25015380	1.183693385	BATF_vs_HyPBase	200	9.572968616	4.214236877	BATF	chr6	25015181	25015380	intron (NM_001286446, intron 1 of 13)	intron (NM_001286446, intron 1 of 13)	27008	NM_001286446	9750	NM_014722	ENSG00000111913	RIPOR2	C6orf32|DFNA21|DFNB104|DIFF40|DIFF48|FAM65B|MYONAP|PL48	RHO family interacting cell polarization regulator 2	protein-coding	Intron	TFlex	HOMER_annotatePeaks
chr6:25050515-25051196	1.954876539	BATF_vs_HyPBase	681	61.26699914	15.80338829	BATF	chr6	25050516	25051196	Intergenic	Intergenic	-8568	NM_001286446	9750	NM_014722	ENSG00000111913	RIPOR2	C6orf32|DFNA21|DFNB104|DIFF40|DIFF48|FAM65B|MYONAP|PL48	RHO family interacting cell polarization regulator 2	protein-coding	Intergenic/non-coding	TFlex	HOMER_annotatePeaks
chr6:25119055-25119290	7.004521219	BATF_vs_HyPBase	235	24.8897184	0	BATF	chr6	25119056	25119290	intron (NR_027626, intron 2 of 6)	intron (NR_027626, intron 2 of 6)	18650	NR_002174	8418	NM_003570	ENSG00000293489	CMAHP	CMAH|CSAH	cytidine monophospho-N-acetylneuraminic acid hydroxylase, pseudogene	pseudo	Intron	TFlex	HOMER_annotatePeaks
chr6:25174144-25174470	8.391481142	BATF_vs_HyPBase	326	65.09618659	0	BATF	chr6	25174145	25174470	Intergenic	MIR3|SINE|MIR	-35915	NR_027626	8418	NM_003570	ENSG00000293489	CMAHP	CMAH|CSAH	cytidine monophospho-N-acetylneuraminic acid hydroxylase, pseudogene	pseudo	Intergenic/non-coding	TFlex	HOMER_annotatePeaks
chr6:25174851-25175051	5.474136475	BATF_vs_HyPBase	200	8.615671754	0	BATF	chr6	25174852	25175051	Intergenic	Intergenic	-36559	NR_027626	8418	NM_003570	ENSG00000293489	CMAHP	CMAH|CSAH	cytidine monophospho-N-acetylneuraminic acid hydroxylase, pseudogene	pseudo	Intergenic/non-coding	TFlex	HOMER_annotatePeaks
chr6:25312347-25312595	7.004521219	BATF_vs_HyPBase	248	24.8897184	0	BATF	chr6	25312348	25312595	intron (NM_001173977, intron 2 of 36)	intron (NM_001173977, intron 2 of 36)	33097	NM_017640	55604	NM_017640	ENSG00000079691	CARMIL1	CARMIL|CARMIL1a|LRRC16|LRRC16A|dJ501N12.1|dJ501N12.5	capping protein regulator and myosin 1 linker 1	protein-coding	Intron	TFlex	HOMER_annotatePeaks
chr6:25405630-25405830	6.004693808	BATF_vs_HyPBase	200	12.4448592	0	BATF	chr6	25405631	25405830	intron (NM_001173977, intron 2 of 36)	intron (NM_001173977, intron 2 of 36)	126356	NM_017640	55604	NM_017640	ENSG00000079691	CARMIL1	CARMIL|CARMIL1a|LRRC16|LRRC16A|dJ501N12.1|dJ501N12.5	capping protein regulator and myosin 1 linker 1	protein-coding	Intron	TFlex	HOMER_annotatePeaks
chr6:25411317-25411517	1.446719362	BATF_vs_HyPBase	200	8.615671754	3.160677658	BATF	chr6	25411318	25411517	intron (NM_001173977, intron 2 of 36)	intron (NM_001173977, intron 2 of 36)	132043	NM_017640	55604	NM_017640	ENSG00000079691	CARMIL1	CARMIL|CARMIL1a|LRRC16|LRRC16A|dJ501N12.1|dJ501N12.5	capping protein regulator and myosin 1 linker 1	protein-coding	Intron	TFlex	HOMER_annotatePeaks
chr6:25785439-25785639	5.474136475	BATF_vs_HyPBase	200	8.615671754	0	BATF	chr6	25785440	25785639	intron (NM_005074, intron 12 of 12)	L1MB7|LINE|L1	30797	NM_005495	10050	NM_005495	ENSG00000146039	SLC17A4	KAIA2138	solute carrier family 17 member 4	protein-coding	Intron	TFlex	HOMER_annotatePeaks
chr6:25945230-25945430	6.004693808	BATF_vs_HyPBase	200	12.4448592	0	BATF	chr6	25945231	25945430	Intergenic	LTR43B|LTR|ERV1	-14639	NM_005835	10246	NM_005835	ENSG00000112337	SLC17A2	NPT3	solute carrier family 17 member 2	protein-coding	Intergenic/non-coding	TFlex	HOMER_annotatePeaks
chr6:26022080-26022350	6.626026797	BATF_vs_HyPBase	270	19.14593723	0	BATF	chr6	26022081	26022350	TTS (NM_003538)	TTS (NM_003538)	566	NM_003538	8359	NM_003538	ENSG00000278637	H4C1	H4-16|H4C11|H4C12|H4C13|H4C14|H4C15|H4C16|H4C2|H4C3|H4C4|H4C5|H4C6|H4C8|H4C9|H4FA|HIST1H4A	H4 clustered histone 1	protein-coding	-5kb to +1kb of TSS	TFlex	HOMER_annotatePeaks
chr6:26027485-26027685	2.480674607	BATF_vs_HyPBase	200	41.16376505	7.374914535	BATF	chr6	26027486	26027685	promoter-TSS (NM_003544)	promoter-TSS (NM_003544)	-302	NM_003544	8366	NM_003544	ENSG00000278705	H4C2	H4-16|H4/I|H4C1|H4C11|H4C12|H4C13|H4C14|H4C15|H4C16|H4C3|H4C4|H4C5|H4C6|H4C8|H4C9|H4FI|HIST1H4B	H4 clustered histone 2	protein-coding	-5kb to +1kb of TSS	TFlex	HOMER_annotatePeaks
chr6:26027941-26028141	1.598721224	BATF_vs_HyPBase	200	9.572968616	3.160677658	BATF	chr6	26027942	26028141	promoter-TSS (NM_003544)	promoter-TSS (NM_003544)	-758	NM_003544	8366	NM_003544	ENSG00000278705	H4C2	H4-16|H4/I|H4C1|H4C11|H4C12|H4C13|H4C14|H4C15|H4C16|H4C3|H4C4|H4C5|H4C6|H4C8|H4C9|H4FI|HIST1H4B	H4 clustered histone 2	protein-coding	-5kb to +1kb of TSS	TFlex	HOMER_annotatePeaks
chr6:26049720-26049981	6.211174259	BATF_vs_HyPBase	261	14.35945292	0	BATF	chr6	26049721	26049981	Intergenic	Intergenic	4467	NM_003531	8352	NM_003531	ENSG00000287080	H3C3	H3.1|H3/c|H3C1|H3C10|H3C11|H3C12|H3C2|H3C4|H3C6|H3C7|H3C8|H3FC|HIST1H3C	H3 clustered histone 3	protein-coding	Intergenic/non-coding	TFlex	HOMER_annotatePeaks
chr6:26064355-26064555	5.763658584	BATF_vs_HyPBase	200	10.53026548	0	BATF	chr6	26064356	26064555	Intergenic	Intergenic	-7985	NM_005319	3006	NM_005319	ENSG00000187837	H1-2	H1.2|H1C|H1F2|H1s-1|HIST1H1C	H1.2 linker histone, cluster member	protein-coding	Intergenic/non-coding	TFlex	HOMER_annotatePeaks
chr6:26086850-26087138	7.551984095	BATF_vs_HyPBase	288	36.37728074	0	BATF	chr6	26086851	26087138	promoter-TSS (NM_139011)	promoter-TSS (NM_139011)	-435	NM_139004	3077	NM_000410	ENSG00000010704	HFE	HFE1|HH|HLA-H|MVCD7|TFQTL2	homeostatic iron regulator	protein-coding	-5kb to +1kb of TSS	TFlex	HOMER_annotatePeaks
chr6:26123705-26123906	1.376340581	BATF_vs_HyPBase	201	19.14593723	7.374914535	BATF	chr6	26123706	26123906	promoter-TSS (NM_003512)	promoter-TSS (NM_003512)	120	NM_001381989	8347	NM_003526	ENSG00000180596	H2BC4	H2B.1|H2B/l|H2BC10|H2BC6|H2BC7|H2BC8|H2BFL|HIST1H2BC|dJ221C16.3	H2B clustered histone 4	protein-coding	-5kb to +1kb of TSS	TFlex	HOMER_annotatePeaks
chr6:26126850-26127050	6.111624283	BATF_vs_HyPBase	200	13.40215606	0	BATF	chr6	26126851	26127050	Intergenic	MIR|SINE|MIR	2778	NM_003512	8334	NM_003512	ENSG00000180573	H2AC6	H2A/l|H2AFL|HIST1H2AC|dJ221C16.4	H2A clustered histone 6	protein-coding	Intergenic/non-coding	TFlex	HOMER_annotatePeaks
chr6:26171643-26171843	6.889049252	BATF_vs_HyPBase	200	22.97512468	0	BATF	chr6	26171644	26171843	TTS (NM_138720)	TTS (NM_138720)	-12018	NM_003523	8344	NM_003523	ENSG00000274290	H2BC6	H2B.h|H2B/h|H2BC10|H2BC4|H2BC7|H2BC8|H2BFH|HIST1H2BE|dJ221C16.8	H2B clustered histone 6	protein-coding	TTS	TFlex	HOMER_annotatePeaks
chr6:26187551-26187751	3.183627345	BATF_vs_HyPBase	200	9.572968616	1.053559219	BATF	chr6	26187552	26187751	Intergenic	Intergenic	1461	NM_003539	8360	NM_003539	ENSG00000277157	H4C4	H4-16|H4/b|H4C1|H4C11|H4C12|H4C13|H4C14|H4C15|H4C16|H4C2|H4C3|H4C5|H4C6|H4C8|H4C9|H4FB|HIST1H4D|dJ221C16.9	H4 clustered histone 4	protein-coding	Intergenic/non-coding	TFlex	HOMER_annotatePeaks
chr6:26216310-26216688	2.109688523	BATF_vs_HyPBase	378	18.18864037	4.214236877	BATF	chr6	26216311	26216688	promoter-TSS (NM_021052)	promoter-TSS (NM_021052)	189	NM_003518	8339	NM_003518	ENSG00000273802	H2BC8	H2B.1A|H2B/a|H2BC10|H2BC4|H2BC6|H2BC7|H2BFA|HIST1H2BG|dJ221C16.8	H2B clustered histone 8	protein-coding	-5kb to +1kb of TSS	TFlex	HOMER_annotatePeaks
chr6:26220237-26220437	2.321170414	BATF_vs_HyPBase	200	10.53026548	2.107118438	BATF	chr6	26220238	26220437	Intergenic	MER49|LTR|ERV1	3416	NM_021052	3012	NM_021052	ENSG00000277075	H2AC8	H2A.1|H2A.2|H2A/a|H2AC4|H2AFA|HIST1H2AE	H2A clustered histone 8	protein-coding	Intergenic/non-coding	TFlex	HOMER_annotatePeaks
chr6:26226115-26226760	7.730313211	BATF_vs_HyPBase	645	41.16376505	0	BATF	chr6	26226116	26226760	TTS (NM_003532)	TTS (NM_003532)	1303	NM_003532	8353	NM_003532	ENSG00000274750	H3C6	H3.1|H3/d|H3C1|H3C10|H3C11|H3C12|H3C2|H3C3|H3C4|H3C7|H3C8|H3FD|HIST1H3E	H3 clustered histone 6	protein-coding	TTS	TFlex	HOMER_annotatePeaks
chr6:26232884-26233084	6.763524075	BATF_vs_HyPBase	200	21.06053095	0	BATF	chr6	26232885	26233084	Intergenic	Intergenic	2003	NM_005320	3007	NM_005320	ENSG00000124575	H1-3	H1.3|H1D|H1F3|H1s-2|HIST1H1D	H1.3 linker histone, cluster member	protein-coding	Intergenic/non-coding	TFlex	HOMER_annotatePeaks
chr6:26240600-26241133	8.031955158	BATF_vs_HyPBase	533	50.73673366	0	BATF	chr6	26240601	26241133	TTS (NM_003540)	TTS (NM_003540)	474	NM_003540	8361	NM_003540	ENSG00000274618	H4C6	H4|H4-16|H4/c|H4C1|H4C11|H4C12|H4C13|H4C14|H4C15|H4C16|H4C2|H4C3|H4C4|H4C5|H4C8|H4C9|H4FC|HIST1H4F	H4 clustered histone 6	protein-coding	-5kb to +1kb of TSS	TFlex	HOMER_annotatePeaks
chr6:26248216-26248416	5.763658584	BATF_vs_HyPBase	200	10.53026548	0	BATF	chr6	26248217	26248416	Intergenic	Intergenic	-1320	NM_003547	8369	NM_003547	ENSG00000275663	H4C7	H4/l|H4FL|HIST1H4G	H4 clustered histone 7	protein-coding	-5kb to +1kb of TSS	TFlex	HOMER_annotatePeaks
chr6:26288025-26288225	5.889201656	BATF_vs_HyPBase	200	11.48756234	0	BATF	chr6	26288026	26288225	Intergenic	LTR3|LTR|ERVK	-2591	NM_003543	8365	NM_003543	ENSG00000158406	H4C8	H4-16|H4/h|H4C1|H4C11|H4C12|H4C13|H4C14|H4C15|H4C16|H4C2|H4C3|H4C4|H4C5|H4C6|H4C9|H4FH|HIST1H4H	H4 clustered histone 8	protein-coding	-5kb to +1kb of TSS	TFlex	HOMER_annotatePeaks
chr6:26304967-26305576	1.117422645	BATF_vs_HyPBase	609	112.0037328	51.62440174	BATF	chr6	26304968	26305576	Intergenic	Intergenic	-19738	NM_003543	8365	NM_003543	ENSG00000158406	H4C8	H4-16|H4/h|H4C1|H4C11|H4C12|H4C13|H4C14|H4C15|H4C16|H4C2|H4C3|H4C4|H4C5|H4C6|H4C9|H4FH|HIST1H4H	H4 clustered histone 8	protein-coding	Intergenic/non-coding	TFlex	HOMER_annotatePeaks
chr6:26311352-26311678	6.763524075	BATF_vs_HyPBase	326	21.06053095	0	BATF	chr6	26311353	26311678	Intergenic	Intergenic	-25981	NM_003543	8365	NM_003543	ENSG00000158406	H4C8	H4-16|H4/h|H4C1|H4C11|H4C12|H4C13|H4C14|H4C15|H4C16|H4C2|H4C3|H4C4|H4C5|H4C6|H4C9|H4FH|HIST1H4H	H4 clustered histone 8	protein-coding	Intergenic/non-coding	TFlex	HOMER_annotatePeaks
chr6:26329611-26329811	6.004693808	BATF_vs_HyPBase	200	12.4448592	0	BATF	chr6	26329612	26329811	Intergenic	Intergenic	-35448	NM_001197249	11118	NM_007047	ENSG00000186470	BTN3A2	BT3.2|BTF4|BTN3.2|CD277	butyrophilin subfamily 3 member A2	protein-coding	Intergenic/non-coding	TFlex	HOMER_annotatePeaks
chr6:26330296-26330496	5.474136475	BATF_vs_HyPBase	200	8.615671754	0	BATF	chr6	26330297	26330496	Intergenic	Intergenic	-34763	NM_001197249	11118	NM_007047	ENSG00000186470	BTN3A2	BT3.2|BTF4|BTN3.2|CD277	butyrophilin subfamily 3 member A2	protein-coding	Intergenic/non-coding	TFlex	HOMER_annotatePeaks
chr6:26367956-26368156	5.889201656	BATF_vs_HyPBase	200	11.48756234	0	BATF	chr6	26367957	26368156	promoter-TSS (NM_001197246)	promoter-TSS (NM_001197246)	-122	NM_001197246	11118	NM_007047	ENSG00000186470	BTN3A2	BT3.2|BTF4|BTN3.2|CD277	butyrophilin subfamily 3 member A2	protein-coding	-5kb to +1kb of TSS	TFlex	HOMER_annotatePeaks
chr6:26404869-26405090	6.947940263	BATF_vs_HyPBase	221	23.93242154	0	BATF	chr6	26404870	26405090	intron (NM_194441, intron 1 of 9)	intron (NM_194441, intron 1 of 9)	2705	NM_194441	11119	NM_007048	ENSG00000026950	BTN3A1	BT3.1|BTF5|BTN3.1|CD277	butyrophilin subfamily 3 member A1	protein-coding	Intron	TFlex	HOMER_annotatePeaks
chr6:26471910-26472110	1.124802196	BATF_vs_HyPBase	200	11.48756234	5.267796096	BATF	chr6	26471911	26472110	TTS (NR_038992)	TTS (NR_038992)	10499	NR_038992	285819	NR_038992		LOC285819	-	uncharacterized LOC285819	ncRNA	TTS	TFlex	HOMER_annotatePeaks
chr6:26520540-26520748	7.661603592	BATF_vs_HyPBase	208	39.24917132	0	BATF	chr6	26520541	26520748	Intergenic	Intergenic	-1062	NR_026790	493812	NR_026790	ENSG00000228223	HCG11	CTA-14H9.3|bK14H9.3	HLA complex group 11	ncRNA	-5kb to +1kb of TSS	TFlex	HOMER_annotatePeaks
chr6:26536512-26536740	6.211174259	BATF_vs_HyPBase	228	14.35945292	0	BATF	chr6	26536513	26536740	Intergenic	Intergenic	-1740	NM_006353	10473	NM_006353	ENSG00000182952	HMGN4	HMG17L3|NHC	high mobility group nucleosomal binding domain 4	protein-coding	-5kb to +1kb of TSS	TFlex	HOMER_annotatePeaks
chr6:26538843-26539043	1.669120693	BATF_vs_HyPBase	200	20.10323409	6.321355315	BATF	chr6	26538844	26539043	intron (NM_006353, intron 1 of 1)	intron (NM_006353, intron 1 of 1)	577	NM_006353	10473	NM_006353	ENSG00000182952	HMGN4	HMG17L3|NHC	high mobility group nucleosomal binding domain 4	protein-coding	-5kb to +1kb of TSS	TFlex	HOMER_annotatePeaks
chr6:26541684-26541888	6.474241802	BATF_vs_HyPBase	204	17.23134351	0	BATF	chr6	26541685	26541888	intron (NM_006353, intron 1 of 1)	intron (NM_006353, intron 1 of 1)	3420	NM_006353	10473	NM_006353	ENSG00000182952	HMGN4	HMG17L3|NHC	high mobility group nucleosomal binding domain 4	protein-coding	Intron	TFlex	HOMER_annotatePeaks
chr6:26553767-26553967	5.626145783	BATF_vs_HyPBase	200	9.572968616	0	BATF	chr6	26553768	26553967	Intergenic	Intergenic	-15457	NR_134611	105374988	NR_134611	ENSG00000284607	LOC105374988	-	uncharacterized LOC105374988	ncRNA	Intergenic/non-coding	TFlex	HOMER_annotatePeaks
chr6:26958020-26958220	6.626026797	BATF_vs_HyPBase	200	19.14593723	0	BATF	chr6	26958021	26958220	intron (NR_026775, intron 1 of 2)	(GT)n|Simple_repeat|Simple_repeat	1127	NR_026775	100133205	NR_026775	ENSG00000224843	LINC00240	C6orf41|NCRNA00240|bA373D17.1	long intergenic non-protein coding RNA 240	ncRNA	Intron	TFlex	HOMER_annotatePeaks
chr6:27121043-27121243	5.889201656	BATF_vs_HyPBase	200	11.48756234	0	BATF	chr6	27121044	27121243	Intergenic	L1M5|LINE|L1	11652	NM_021058	8970	NM_021058	ENSG00000124635	H2BC11	H2B/r|H2BFR|H2BJ|HIST1H2BJ	H2B clustered histone 11	protein-coding	Intergenic/non-coding	TFlex	HOMER_annotatePeaks
chr6:27123402-27123665	6.763524075	BATF_vs_HyPBase	263	21.06053095	0	BATF	chr6	27123403	27123665	Intergenic	Intergenic	9261	NM_021058	8970	NM_021058	ENSG00000124635	H2BC11	H2B/r|H2BFR|H2BJ|HIST1H2BJ	H2B clustered histone 11	protein-coding	Intergenic/non-coding	TFlex	HOMER_annotatePeaks
chr6:27127316-27127516	1.861754789	BATF_vs_HyPBase	200	11.48756234	3.160677658	BATF	chr6	27127317	27127516	Intergenic	Intergenic	5379	NM_021058	8970	NM_021058	ENSG00000124635	H2BC11	H2B/r|H2BFR|H2BJ|HIST1H2BJ	H2B clustered histone 11	protein-coding	Intergenic/non-coding	TFlex	HOMER_annotatePeaks
chr6:27178195-27178395	5.474136475	BATF_vs_HyPBase	200	8.615671754	0	BATF	chr6	27178196	27178395	Intergenic	LTR10B2|LTR|ERV1	30669	NR_036096	100422934	NR_036096	ENSG00000265565	MIR3143	mir-3143	microRNA 3143	ncRNA	Intergenic/non-coding	TFlex	HOMER_annotatePeaks
chr6:27471157-27471483	6.947940263	BATF_vs_HyPBase	326	23.93242154	0	BATF	chr6	27471158	27471483	intron (NM_001318893, intron 2 of 5)	L3|LINE|CR1	1578	NM_001318892	7738	NM_007149	ENSG00000096654	ZNF184	kr-ZNF3	zinc finger protein 184	protein-coding	Intron	TFlex	HOMER_annotatePeaks
chr6:27674564-27674764	5.626145783	BATF_vs_HyPBase	200	9.572968616	0	BATF	chr6	27674565	27674764	Intergenic	Intergenic	-19371	NR_038293	100507173	NR_038292	ENSG00000281706	LINC01012	-	long intergenic non-protein coding RNA 1012	ncRNA	Intergenic/non-coding	TFlex	HOMER_annotatePeaks
chr6:27710615-27710815	6.763524075	BATF_vs_HyPBase	200	21.06053095	0	BATF	chr6	27710616	27710815	TTS (NR_038293)	TTS (NR_038293)	16636	NR_038292	100507173	NR_038292	ENSG00000281706	LINC01012	-	long intergenic non-protein coding RNA 1012	ncRNA	TTS	TFlex	HOMER_annotatePeaks
chr6:27712912-27713112	5.889201656	BATF_vs_HyPBase	200	11.48756234	0	BATF	chr6	27712913	27713112	Intergenic	Intergenic	18933	NR_038292	100507173	NR_038292	ENSG00000281706	LINC01012	-	long intergenic non-protein coding RNA 1012	ncRNA	Intergenic/non-coding	TFlex	HOMER_annotatePeaks
chr6:27794915-27795270	1.183696261	BATF_vs_HyPBase	355	43.07835877	18.96406595	BATF	chr6	27794916	27795270	Intergenic	Intergenic	12836	NM_003519	8340	NM_003519	ENSG00000185130	H2BC13	H2B/c|H2BFC|HIST1H2BL|dJ97D16.4	H2B clustered histone 13	protein-coding	Intergenic/non-coding	TFlex	HOMER_annotatePeaks
chr6:27806307-27806507	1.446730088	BATF_vs_HyPBase	200	25.84701526	9.482032973	BATF	chr6	27806308	27806507	Intergenic	L1MC5|LINE|L1	1522	NM_003519	8340	NM_003519	ENSG00000185130	H2BC13	H2B/c|H2BFC|HIST1H2BL|dJ97D16.4	H2B clustered histone 13	protein-coding	Intergenic/non-coding	TFlex	HOMER_annotatePeaks
chr6:27808697-27808935	7.304067871	BATF_vs_HyPBase	238	30.63349957	0	BATF	chr6	27808698	27808935	promoter-TSS (NM_003519)	promoter-TSS (NM_003519)	643	NM_003509	8329	NM_003509	ENSG00000196747	H2AC13	H2A/c|H2AC11|H2AC15|H2AC16|H2AC17|H2AFC|HIST1H2AI	H2A clustered histone 13	protein-coding	-5kb to +1kb of TSS	TFlex	HOMER_annotatePeaks
chr6:27813992-27814192	4.768623594	BATF_vs_HyPBase	200	28.71890585	1.053559219	BATF	chr6	27813993	27814192	promoter-TSS (NM_003521)	promoter-TSS (NM_003521)	685	NM_021066	8331	NM_021066	ENSG00000276368	H2AC14	H2A/E|H2AFE|HIST1H2AJ|dJ160A22.4	H2A clustered histone 14	protein-coding	-5kb to +1kb of TSS	TFlex	HOMER_annotatePeaks
chr6:27839725-27839925	5.626145783	BATF_vs_HyPBase	200	9.572968616	0	BATF	chr6	27839726	27839925	TTS (NM_003520)	TTS (NM_003520)	1256	NM_003520	8341	NM_003520	ENSG00000233822	H2BC15	H2B/d|H2BFD|HIST1H2BN	H2B clustered histone 15	protein-coding	TTS	TFlex	HOMER_annotatePeaks
chr6:27840220-27840420	5.474136475	BATF_vs_HyPBase	200	8.615671754	0	BATF	chr6	27840221	27840420	Intergenic	Intergenic	1751	NM_003520	8341	NM_003520	ENSG00000233822	H2BC15	H2B/d|H2BFD|HIST1H2BN	H2B clustered histone 15	protein-coding	Intergenic/non-coding	TFlex	HOMER_annotatePeaks
chr6:27860798-27860998	6.111624283	BATF_vs_HyPBase	200	13.40215606	0	BATF	chr6	27860799	27860998	Intergenic	Intergenic	-4419	NM_003511	8332	NM_003511	ENSG00000276903	H2AC16	H2A.i|H2A/i|H2AC11|H2AC13|H2AC15|H2AC17|H2AFI|HIST1H2AL|dJ193B12.9	H2A clustered histone 16	protein-coding	-5kb to +1kb of TSS	TFlex	HOMER_annotatePeaks
chr6:27866475-27866675	6.211174259	BATF_vs_HyPBase	200	14.35945292	0	BATF	chr6	27866476	27866675	TTS (NM_005322)	TTS (NM_005322)	1013	NM_005322	3009	NM_005322	ENSG00000184357	H1-5	H1|H1.5|H1B|H1F5|H1s-3|HIST1H1B	H1.5 linker histone, cluster member	protein-coding	TTS	TFlex	HOMER_annotatePeaks
chr6:27878134-27878365	6.552252249	BATF_vs_HyPBase	231	18.18864037	0	BATF	chr6	27878135	27878365	Intergenic	Intergenic	-4716	NM_003546	8368	NM_003546	ENSG00000275126	H4C13	H4-16|H4.k|H4/k|H4C1|H4C11|H4C12|H4C14|H4C15|H4C16|H4C2|H4C3|H4C4|H4C5|H4C6|H4C8|H4C9|H4FK|HIST1H4L	H4 clustered histone 13	protein-coding	-5kb to +1kb of TSS	TFlex	HOMER_annotatePeaks
chr6:27893967-27894470	1.782332845	BATF_vs_HyPBase	503	50.73673366	14.74982907	BATF	chr6	27893968	27894470	TTS (NM_003527)	TTS (NM_003527)	794	NM_003527	8348	NM_003527	ENSG00000274641	H2BC17	H2B.2|H2B/n|H2BFN|HIST1H2BO|dJ193B12.2	H2B clustered histone 17	protein-coding	-5kb to +1kb of TSS	TFlex	HOMER_annotatePeaks
chr6:27978002-27978202	6.889049252	BATF_vs_HyPBase	200	22.97512468	0	BATF	chr6	27978003	27978202	Intergenic	Intergenic	20861	NM_012367	26212	NM_012367	ENSG00000124657	OR2B6	OR2B1|OR2B1P|OR2B5|OR2B6P|OR5-40|OR5-41|OR6-31|dJ408B20.2	olfactory receptor family 2 subfamily B member 6	protein-coding	Intergenic/non-coding	TFlex	HOMER_annotatePeaks
chr6:28123494-28123694	7.304067871	BATF_vs_HyPBase	200	30.63349957	0	BATF	chr6	28123495	28123694	promoter-TSS (NM_001320558)	promoter-TSS (NM_001320558)	-962	NM_001320558	80345	NM_025231	ENSG00000196812	ZSCAN16	ZNF392|ZNF435|dJ265C24.3	zinc finger and SCAN domain containing 16	protein-coding	-5kb to +1kb of TSS	TFlex	HOMER_annotatePeaks
chr6:28136270-28136606	3.109687852	BATF_vs_HyPBase	336	36.37728074	4.214236877	BATF	chr6	28136271	28136606	intron (NR_103455, intron 1 of 2)	MIR|SINE|MIR	878	NR_103456	100129195	NR_103455	ENSG00000269293	ZSCAN16-AS1	-	ZSCAN16 antisense RNA 1	ncRNA	-5kb to +1kb of TSS	TFlex	HOMER_annotatePeaks
chr6:28212850-28213050	5.889201656	BATF_vs_HyPBase	200	11.48756234	0	BATF	chr6	28212851	28213050	Intergenic	Intergenic	5979	NR_002936	222699	NR_002936		TOB2P1	TOB2P|TOB4p|p373c6.3	transducer of ERBB2, 2 pseudogene 1	pseudo	Intergenic/non-coding	TFlex	HOMER_annotatePeaks
chr6:28252356-28252556	5.763658584	BATF_vs_HyPBase	200	10.53026548	0	BATF	chr6	28252357	28252556	promoter-TSS (NM_019110)	promoter-TSS (NM_019110)	-187	NM_019110	387032	NM_019110	ENSG00000187626	ZKSCAN4	P1P373C6|ZNF307|ZNF427|ZSCAN36	zinc finger with KRAB and SCAN domains 4	protein-coding	-5kb to +1kb of TSS	TFlex	HOMER_annotatePeaks
chr6:28350407-28350618	1.446730282	BATF_vs_HyPBase	211	34.46268702	12.64271063	BATF	chr6	28350408	28350618	intron (NM_001242894, intron 2 of 6)	MIR|SINE|MIR	566	NM_001242894	80317	NM_024493	ENSG00000189298	ZKSCAN3	ZF47|ZFP306|ZNF306|ZNF309|ZSCAN13|ZSCAN35|Zfp47|dJ874C20.1|dJ874C20.1.|zfp-47	zinc finger with KRAB and SCAN domains 3	protein-coding	-5kb to +1kb of TSS	TFlex	HOMER_annotatePeaks
chr6:28494805-28495005	7.058966527	BATF_vs_HyPBase	200	25.84701526	0	BATF	chr6	28494806	28495005	Intergenic	Intergenic	20888	NM_182701	257202	NM_182701	ENSG00000198704	GPX6	GPX5p|GPXP3|GPx-6|GSHPx-6|dJ1186N24|dJ1186N24.1	glutathione peroxidase 6	protein-coding	Intergenic/non-coding	TFlex	HOMER_annotatePeaks
chr6:28904370-28904683	2.031663652	BATF_vs_HyPBase	313	8.615671754	2.107118438	BATF	chr6	28904371	28904683	exon (NM_006510, exon 8 of 8)	exon (NM_006510, exon 8 of 8)	7997	NR_104117	414760	NR_104117	ENSG00000224157	HCG14	dJ111M5.4	HLA complex group 14	ncRNA	Exon	TFlex	HOMER_annotatePeaks
chr6:30786468-30786668	6.763524075	BATF_vs_HyPBase	200	21.06053095	0	BATF	chr6	30786469	30786668	intron (NR_138037, intron 1 of 3)	L1MB7|LINE|L1	19743	NR_138037	105375013	NR_138037	ENSG00000228022	HCG20	NCRNA00149	HLA complex group 20	ncRNA	Intron	TFlex	HOMER_annotatePeaks
chr6:30786945-30787145	5.889201656	BATF_vs_HyPBase	200	11.48756234	0	BATF	chr6	30786946	30787145	intron (NR_138037, intron 1 of 3)	L2a|LINE|L2	20220	NR_138037	105375013	NR_138037	ENSG00000228022	HCG20	NCRNA00149	HLA complex group 20	ncRNA	Intron	TFlex	HOMER_annotatePeaks
chr6:30791346-30791546	2.861744501	BATF_vs_HyPBase	200	15.31674979	2.107118438	BATF	chr6	30791347	30791546	non-coding (NR_138037, exon 4 of 4)	non-coding (NR_138037, exon 4 of 4)	24621	NR_138037	105375013	NR_138037	ENSG00000228022	HCG20	NCRNA00149	HLA complex group 20	ncRNA	Exon	TFlex	HOMER_annotatePeaks
chr6:30794787-30794987	5.474136475	BATF_vs_HyPBase	200	8.615671754	0	BATF	chr6	30794788	30794987	Intergenic	Intergenic	28062	NR_138037	105375013	NR_138037	ENSG00000228022	HCG20	NCRNA00149	HLA complex group 20	ncRNA	Intergenic/non-coding	TFlex	HOMER_annotatePeaks
chr6:31725815-31726015	5.763658584	BATF_vs_HyPBase	200	10.53026548	0	BATF	chr6	31725816	31726015	3' UTR (NM_138274, exon 4 of 4)	3' UTR (NM_138274, exon 4 of 4)	2542	NM_138272	80739	NM_025260	ENSG00000204420	MPIG6B	C6orf25|G6b|G6b-B|NG31|THAMY	megakaryocyte and platelet inhibitory receptor G6b	protein-coding	3' UTR	TFlex	HOMER_annotatePeaks
chr6:31770031-31770231	6.211174259	BATF_vs_HyPBase	200	14.35945292	0	BATF	chr6	31770032	31770231	intron (NM_025258, intron 7 of 16).6	intron (NM_025258, intron 7 of 16).6	-4543	NR_126423	104413891	NR_126423		SAPCD1-AS1	C6orf26-AS1	SAPCD1 antisense RNA 1	ncRNA	-5kb to +1kb of TSS	TFlex	HOMER_annotatePeaks
chr6:31826785-31826985	6.211174259	BATF_vs_HyPBase	200	14.35945292	0	BATF	chr6	31826786	31826985	promoter-TSS (NM_005346).2	promoter-TSS (NM_005346).2	-853	NM_005346	3304	NM_005346	ENSG00000204388	HSPA1B	HSP70-1|HSP70-1B|HSP70-2|HSP70.1|HSP70.2|HSP72|HSPA1|HSX70	heat shock protein family A (Hsp70) member 1B	protein-coding	-5kb to +1kb of TSS	TFlex	HOMER_annotatePeaks
chr6:32561925-32562125	5.763658584	BATF_vs_HyPBase	200	10.53026548	0	BATF	chr6	32561926	32562125	Intergenic	HERVK3-int|LTR|ERVK	-2023	NR_001298	3128	NR_001298	ENSG00000290878	HLA-DRB6	-	major histocompatibility complex, class II, DR beta 6 (pseudogene)	pseudo	-5kb to +1kb of TSS	TFlex	HOMER_annotatePeaks
chr6:32621279-32621479	5.626145783	BATF_vs_HyPBase	200	9.572968616	0	BATF	chr6	32621280	32621479	Intergenic	Intergenic	-16027	NM_002122	3117	NM_002122	ENSG00000196735	HLA-DQA1	CELIAC1|DQ-A1|DQA1|HLA-DQA|HLA-DQA1*|HLA-DQB1	major histocompatibility complex, class II, DQ alpha 1	protein-coding	Intergenic/non-coding	TFlex	HOMER_annotatePeaks
chr6:32857992-32858350	1.08416111	BATF_vs_HyPBase	358	13.40215606	6.321355315	BATF	chr6	32857993	32858350	intron (NM_002800, intron 4 of 5)	intron (NM_002800, intron 4 of 5)	3979	NM_002800	5698	NM_002800	ENSG00000240065	PSMB9	LMP2|PRAAS3|PRAAS6|PSMB6i|RING12|beta1i	proteasome 20S subunit beta 9	protein-coding	Intron	TFlex	HOMER_annotatePeaks
chr6:32937333-32937533	6.111624283	BATF_vs_HyPBase	200	13.40215606	0	BATF	chr6	32937334	32937533	exon (NM_002118, exon 3 of 6).3	exon (NM_002118, exon 3 of 6).3	3595	NM_002118	3109	NM_002118	ENSG00000242574	HLA-DMB	D6S221E|RING7	major histocompatibility complex, class II, DM beta	protein-coding	Exon	TFlex	HOMER_annotatePeaks
chr6:33418342-33418542	1.240278457	BATF_vs_HyPBase	200	12.4448592	5.267796096	BATF	chr6	33418343	33418542	promoter-TSS (NM_001014837)	promoter-TSS (NM_001014837)	-335	NM_001014838	51596	NM_015921	ENSG00000112514	CUTA	ACHAP|C6orf82	cutA divalent cation tolerance homolog	protein-coding	-5kb to +1kb of TSS	TFlex	HOMER_annotatePeaks
chr6:33490305-33490505	6.696412928	BATF_vs_HyPBase	200	20.10323409	0	BATF	chr6	33490306	33490505	Intergenic	Intergenic	35829	NM_152735	221504	NM_152735	ENSG00000213588	ZBTB9	ZNF919	zinc finger and BTB domain containing 9	protein-coding	Intergenic/non-coding	TFlex	HOMER_annotatePeaks
chr6:33507432-33507632	1.183696098	BATF_vs_HyPBase	200	14.35945292	6.321355315	BATF	chr6	33507433	33507632	Intergenic	MER57C2|LTR|ERV1	52956	NM_152735	221504	NM_152735	ENSG00000213588	ZBTB9	ZNF919	zinc finger and BTB domain containing 9	protein-coding	Intergenic/non-coding	TFlex	HOMER_annotatePeaks
chr6:34311754-34311954	4.616619132	BATF_vs_HyPBase	200	25.84701526	1.053559219	BATF	chr6	34311755	34311954	intron (NM_006703, intron 2 of 4)	L1MCa|LINE|L1	-62746	NM_178508	221491	NM_178508	ENSG00000186577	SMIM29	C6orf1|LBH	small integral membrane protein 29	protein-coding	Intron	TFlex	HOMER_annotatePeaks
chr6:35303150-35303375	8.304022292	BATF_vs_HyPBase	225	61.26699914	0	BATF	chr6	35303151	35303375	intron (NM_022047, intron 1 of 10)	intron (NM_022047, intron 1 of 10)	5445	NM_022047	50619	NM_022047	ENSG00000023892	DEF6	IBP|IMD87|SLAT|SWAP70L	DEF6 guanine nucleotide exchange factor	protein-coding	Intron	TFlex	HOMER_annotatePeaks
chr6:35394200-35394428	5.889201656	BATF_vs_HyPBase	228	11.48756234	0	BATF	chr6	35394201	35394428	intron (NM_001171819, intron 2 of 6)	intron (NM_001171819, intron 2 of 6)	51756	NM_001171819	5467	NM_006238	ENSG00000112033	PPARD	FAAR|NR1C2|NUC1|NUCI|NUCII|PPARB	peroxisome proliferator activated receptor delta	protein-coding	Intron	TFlex	HOMER_annotatePeaks
chr6:35577087-35577287	1.489798875	BATF_vs_HyPBase	200	32.54809329	11.58915141	BATF	chr6	35577088	35577287	exon (NM_001145776, exon 10 of 11)	exon (NM_001145776, exon 10 of 11)	-64291	NM_003322	7287	NM_003322	ENSG00000112041	TULP1	LCA15|RP14|TUBL1	TUB like protein 1	protein-coding	Exon	TFlex	HOMER_annotatePeaks
chr6:35580109-35580309	1.075892903	BATF_vs_HyPBase	200	55.52321797	26.33898048	BATF	chr6	35580110	35580309	TTS (NM_001145777)	TTS (NM_001145777)	-67313	NM_003322	7287	NM_003322	ENSG00000112041	TULP1	LCA15|RP14|TUBL1	TUB like protein 1	protein-coding	TTS	TFlex	HOMER_annotatePeaks
chr6:35595181-35595381	6.304296387	BATF_vs_HyPBase	200	15.31674979	0	BATF	chr6	35595182	35595381	intron (NM_001145775, intron 7 of 11)	intron (NM_001145775, intron 7 of 11)	69508	NR_049873	100847048	NR_049873	ENSG00000265527	MIR5690	-	microRNA 5690	ncRNA	Intron	TFlex	HOMER_annotatePeaks
chr6:35600971-35601171	7.551984095	BATF_vs_HyPBase	200	36.37728074	0	BATF	chr6	35600972	35601171	intron (NM_001145775, intron 6 of 11)	intron (NM_001145775, intron 6 of 11)	63718	NR_049873	100847048	NR_049873	ENSG00000265527	MIR5690	-	microRNA 5690	ncRNA	Intron	TFlex	HOMER_annotatePeaks
chr6:35601887-35602270	1.046192537	BATF_vs_HyPBase	383	71.79726462	34.76745423	BATF	chr6	35601888	35602270	intron (NM_001145775, intron 6 of 11)	intron (NM_001145775, intron 6 of 11)	62710	NR_049873	100847048	NR_049873	ENSG00000265527	MIR5690	-	microRNA 5690	ncRNA	Intron	TFlex	HOMER_annotatePeaks
chr6:35602869-35603069	5.763658584	BATF_vs_HyPBase	200	10.53026548	0	BATF	chr6	35602870	35603069	intron (NM_001145775, intron 6 of 11)	MIRb|SINE|MIR	61820	NR_049873	100847048	NR_049873	ENSG00000265527	MIR5690	-	microRNA 5690	ncRNA	Intron	TFlex	HOMER_annotatePeaks
chr6:35606100-35606365	7.16205533	BATF_vs_HyPBase	265	27.76160899	0	BATF	chr6	35606101	35606365	intron (NM_001145775, intron 6 of 11)	L1PA17|LINE|L1	58556	NR_049873	100847048	NR_049873	ENSG00000265527	MIR5690	-	microRNA 5690	ncRNA	Intron	TFlex	HOMER_annotatePeaks
chr6:35634771-35634971	5.474136475	BATF_vs_HyPBase	200	8.615671754	0	BATF	chr6	35634772	35634971	intron (NM_001145775, intron 4 of 11)	intron (NM_001145775, intron 4 of 11)	29918	NR_049873	100847048	NR_049873	ENSG00000265527	MIR5690	-	microRNA 5690	ncRNA	Intron	TFlex	HOMER_annotatePeaks
chr6:35733440-35734010	1.282099627	BATF_vs_HyPBase	570	87.1140144	35.82101345	BATF	chr6	35733441	35734010	intron (NR_027117, intron 4 of 9)	AluSg|SINE|Alu	3222	NR_027117	285847	NR_027117		LOC285847	-	uncharacterized LOC285847	ncRNA	Intron	TFlex	HOMER_annotatePeaks
chr6:36070598-36070798	5.889201656	BATF_vs_HyPBase	200	11.48756234	0	BATF	chr6	36070599	36070798	intron (NM_139014, intron 3 of 10)	intron (NM_139014, intron 3 of 10)	42890	NM_139013	1432	NM_001315	ENSG00000112062	MAPK14	CSBP|CSBP1|CSBP2|CSPB1|EXIP|Mxi2|PRKM14|PRKM15|RK|SAPK2A|p38|p38ALPHA	mitogen-activated protein kinase 14	protein-coding	Intron	TFlex	HOMER_annotatePeaks
chr6:36107351-36107551	6.004693808	BATF_vs_HyPBase	200	12.4448592	0	BATF	chr6	36107352	36107551	intron (NM_001315, intron 10 of 11)	intron (NM_001315, intron 10 of 11)	-23062	NM_002754	5603	NM_002754	ENSG00000156711	MAPK13	MAPK 13|MAPK-13|PRKM13|SAPK4|p38delta	mitogen-activated protein kinase 13	protein-coding	Intron	TFlex	HOMER_annotatePeaks
chr6:36114473-36114673	5.626145783	BATF_vs_HyPBase	200	9.572968616	0	BATF	chr6	36114474	36114673	Intergenic	AluSq|SINE|Alu	-15940	NM_002754	5603	NM_002754	ENSG00000156711	MAPK13	MAPK 13|MAPK-13|PRKM13|SAPK4|p38delta	mitogen-activated protein kinase 13	protein-coding	Intergenic/non-coding	TFlex	HOMER_annotatePeaks
chr6:36169459-36169660	1.68119529	BATF_vs_HyPBase	201	57.43781169	17.91050673	BATF	chr6	36169460	36169660	Intergenic	L1MD1|LINE|L1	-27184	NM_015695	27154	NM_015695	ENSG00000096070	BRPF3	-	bromodomain and PHD finger containing 3	protein-coding	Intergenic/non-coding	TFlex	HOMER_annotatePeaks
chr6:36499824-36500024	5.763658584	BATF_vs_HyPBase	200	10.53026548	0	BATF	chr6	36499825	36500024	exon (NM_001305102, exon 10 of 14)	exon (NM_001305102, exon 10 of 14)	47555	NM_001305102	11329	NM_007271	ENSG00000112079	STK38	NDR|NDR1	serine/threonine kinase 38	protein-coding	Exon	TFlex	HOMER_annotatePeaks
chr6:36507517-36507717	5.474136475	BATF_vs_HyPBase	200	8.615671754	0	BATF	chr6	36507518	36507717	intron (NM_007271, intron 7 of 13)	intron (NM_007271, intron 7 of 13)	39862	NM_001305102	11329	NM_007271	ENSG00000112079	STK38	NDR|NDR1	serine/threonine kinase 38	protein-coding	Intron	TFlex	HOMER_annotatePeaks
chr6:36555221-36555421	6.211174259	BATF_vs_HyPBase	200	14.35945292	0	BATF	chr6	36555222	36555421	Intergenic	Intergenic	-7842	NM_007271	11329	NM_007271	ENSG00000112079	STK38	NDR|NDR1	serine/threonine kinase 38	protein-coding	Intergenic/non-coding	TFlex	HOMER_annotatePeaks
chr6:36600472-36600672	6.111624283	BATF_vs_HyPBase	200	13.40215606	0	BATF	chr6	36600473	36600672	intron (NR_036610, intron 4 of 6)	intron (NR_036610, intron 4 of 6)	6210	NM_003017	6428	NM_003017	ENSG00000112081	SRSF3	SFRS3|SRp20	serine and arginine rich splicing factor 3	protein-coding	Intron	TFlex	HOMER_annotatePeaks
chr6:36601283-36601483	5.474136475	BATF_vs_HyPBase	200	8.615671754	0	BATF	chr6	36601284	36601483	intron (NM_003017, intron 4 of 5)	AluJr|SINE|Alu	7021	NM_003017	6428	NM_003017	ENSG00000112081	SRSF3	SFRS3|SRp20	serine and arginine rich splicing factor 3	protein-coding	Intron	TFlex	HOMER_annotatePeaks
chr6:36676655-36677058	1.118925676	BATF_vs_HyPBase	403	93.81509243	43.19592799	BATF	chr6	36676656	36677058	TTS (NR_144384)	TTS (NR_144384)	394	NM_001220777	1026	NM_000389	ENSG00000124762	CDKN1A	CAP20|CDKN1|CIP1|MDA-6|P21|SDI1|WAF1|p21CIP1	cyclin dependent kinase inhibitor 1A	protein-coding	-5kb to +1kb of TSS	TFlex	HOMER_annotatePeaks
chr6:36746461-36746661	5.474136475	BATF_vs_HyPBase	200	8.615671754	0	BATF	chr6	36746462	36746661	exon (NM_020939, exon 16 of 21)	exon (NM_020939, exon 16 of 21)	10839	NM_001376895	57699	NM_020939	ENSG00000124772	CPNE5	COPN5|CPN5	copine 5	protein-coding	Exon	TFlex	HOMER_annotatePeaks
chr6:37017213-37017413	5.474136475	BATF_vs_HyPBase	200	8.615671754	0	BATF	chr6	37017214	37017413	intron (NM_173558, intron 9 of 15)	L1ME4b|LINE|L1	11658	NM_173558	221472	NM_173558	ENSG00000146192	FGD2	ZFYVE4	FYVE, RhoGEF and PH domain containing 2	protein-coding	Intron	TFlex	HOMER_annotatePeaks
chr6:37047904-37048110	7.258266267	BATF_vs_HyPBase	206	29.67620271	0	BATF	chr6	37047905	37048110	Intergenic	Intergenic	42352	NM_173558	221472	NM_173558	ENSG00000146192	FGD2	ZFYVE4	FYVE, RhoGEF and PH domain containing 2	protein-coding	Intergenic/non-coding	TFlex	HOMER_annotatePeaks
chr6:37050199-37050399	2.084157157	BATF_vs_HyPBase	200	26.80431212	6.321355315	BATF	chr6	37050200	37050399	Intergenic	Intergenic	44644	NM_173558	221472	NM_173558	ENSG00000146192	FGD2	ZFYVE4	FYVE, RhoGEF and PH domain containing 2	protein-coding	Intergenic/non-coding	TFlex	HOMER_annotatePeaks
chr6:37155125-37155325	6.111624283	BATF_vs_HyPBase	200	13.40215606	0	BATF	chr6	37155126	37155325	Intergenic	MLT1B|LTR|ERVL-MaLR	-14927	NM_002648	5292	NM_002648	ENSG00000137193	PIM1	PIM	Pim-1 proto-oncogene, serine/threonine kinase	protein-coding	Intergenic/non-coding	TFlex	HOMER_annotatePeaks
chr6:37172267-37172467	6.552252249	BATF_vs_HyPBase	200	18.18864037	0	BATF	chr6	37172268	37172467	intron (NM_001243186, intron 4 of 5)	intron (NM_001243186, intron 4 of 5)	2215	NM_001243186	5292	NM_002648	ENSG00000137193	PIM1	PIM	Pim-1 proto-oncogene, serine/threonine kinase	protein-coding	Intron	TFlex	HOMER_annotatePeaks
chr6:37185287-37185530	1.562202125	BATF_vs_HyPBase	243	12.4448592	4.214236877	BATF	chr6	37185288	37185530	Intergenic	AluSz|SINE|Alu	15257	NM_001243186	5292	NM_002648	ENSG00000137193	PIM1	PIM	Pim-1 proto-oncogene, serine/threonine kinase	protein-coding	Intergenic/non-coding	TFlex	HOMER_annotatePeaks
chr6:37202609-37202810	2.098804627	BATF_vs_HyPBase	201	31.59079643	7.374914535	BATF	chr6	37202610	37202810	Intergenic	L2a|LINE|L2	32558	NM_001243186	5292	NM_002648	ENSG00000137193	PIM1	PIM	Pim-1 proto-oncogene, serine/threonine kinase	protein-coding	Intergenic/non-coding	TFlex	HOMER_annotatePeaks
chr6:37209300-37209500	6.111624283	BATF_vs_HyPBase	200	13.40215606	0	BATF	chr6	37209301	37209500	Intergenic	FLAM_C|SINE|Alu	39248	NM_001243186	5292	NM_002648	ENSG00000137193	PIM1	PIM	Pim-1 proto-oncogene, serine/threonine kinase	protein-coding	Intergenic/non-coding	TFlex	HOMER_annotatePeaks
chr6:37237909-37238109	6.004693808	BATF_vs_HyPBase	200	12.4448592	0	BATF	chr6	37237910	37238109	intron (NM_145316, intron 1 of 3)	L1ME3F|LINE|L1	19590	NM_001371555	221468	NM_145316	ENSG00000172738	TMEM217	C6orf128|dJ355M6.2	transmembrane protein 217	protein-coding	Intron	TFlex	HOMER_annotatePeaks
chr6:37368640-37368840	5.626145783	BATF_vs_HyPBase	200	9.572968616	0	BATF	chr6	37368641	37368840	exon (NM_003958, exon 3 of 8)	exon (NM_003958, exon 3 of 8)	14757	NR_046399	9025	NM_003958	ENSG00000112130	RNF8	hRNF8	ring finger protein 8	protein-coding	Exon	TFlex	HOMER_annotatePeaks
chr6:37483100-37483306	2.800355893	BATF_vs_HyPBase	206	22.01782782	3.160677658	BATF	chr6	37483101	37483306	exon (NM_138493, exon 4 of 4)	exon (NM_138493, exon 4 of 4)	16690	NM_138493	154467	NM_138493	ENSG00000198937	CCDC167	C6orf129|HSPC265	coiled-coil domain containing 167	protein-coding	Exon	TFlex	HOMER_annotatePeaks
chr6:37516880-37517080	5.626145783	BATF_vs_HyPBase	200	9.572968616	0	BATF	chr6	37516881	37517080	intron (NR_126057, intron 1 of 3)	intron (NR_126057, intron 1 of 3)	9632	NR_126057	100505530	NM_001039791		LINC02520	-	long intergenic non-protein coding RNA 2520	ncRNA	Intron	TFlex	HOMER_annotatePeaks
chr6:37517469-37517669	6.004693808	BATF_vs_HyPBase	200	12.4448592	0	BATF	chr6	37517470	37517669	intron (NR_126057, intron 1 of 3)	intron (NR_126057, intron 1 of 3)	10221	NR_126057	100505530	NM_001039791		LINC02520	-	long intergenic non-protein coding RNA 2520	ncRNA	Intron	TFlex	HOMER_annotatePeaks
chr6:37861870-37862070	5.889201656	BATF_vs_HyPBase	200	11.48756234	0	BATF	chr6	37861871	37862070	intron (NM_021943, intron 1 of 5)	intron (NM_021943, intron 1 of 5)	42243	NM_021943	60685	NM_021943	ENSG00000156639	ZFAND3	TEX27	zinc finger AN1-type containing 3	protein-coding	Intron	TFlex	HOMER_annotatePeaks
chr6:38061507-38061707	2.669097187	BATF_vs_HyPBase	200	13.40215606	2.107118438	BATF	chr6	38061508	38061707	exon (NM_021943, exon 3 of 6)	exon (NM_021943, exon 3 of 6)	241880	NM_021943	60685	NM_021943	ENSG00000156639	ZFAND3	TEX27	zinc finger AN1-type containing 3	protein-coding	Exon	TFlex	HOMER_annotatePeaks
chr6:38259826-38260026	1.726837811	BATF_vs_HyPBase	200	48.82213994	14.74982907	BATF	chr6	38259827	38260026	intron (NM_152733, intron 7 of 9)	intron (NM_152733, intron 7 of 9)	-221670	NR_144472	101929425	NR_144472	ENSG00000226533	BTBD9-AS1	-	BTBD9 antisense RNA 1	ncRNA	Intron	TFlex	HOMER_annotatePeaks
chr6:38673005-38673245	2.669118702	BATF_vs_HyPBase	240	40.20646819	6.321355315	BATF	chr6	38673006	38673245	Intergenic	MER20B|DNA|hAT-Charlie	30020	NM_006708	2739	NM_006708	ENSG00000124767	GLO1	GLOD1|GLYI|HEL-S-74	glyoxalase I	protein-coding	Intergenic/non-coding	TFlex	HOMER_annotatePeaks
chr6:38677231-38677431	5.474136475	BATF_vs_HyPBase	200	8.615671754	0	BATF	chr6	38677232	38677431	exon (NM_006708, exon 6 of 6)	exon (NM_006708, exon 6 of 6)	25814	NM_006708	2739	NM_006708	ENSG00000124767	GLO1	GLOD1|GLYI|HEL-S-74	glyoxalase I	protein-coding	Exon	TFlex	HOMER_annotatePeaks
chr6:39222439-39222639	5.474136475	BATF_vs_HyPBase	200	8.615671754	0	BATF	chr6	39222440	39222639	intron (NM_003740, intron 1 of 4)	intron (NM_003740, intron 1 of 4)	6936	NM_003740	8645	NM_003740	ENSG00000164626	KCNK5	K2p5.1|KCNK5b|TASK-2|TASK2	potassium two pore domain channel subfamily K member 5	protein-coding	Intron	TFlex	HOMER_annotatePeaks
chr6:41223902-41224140	5.889201656	BATF_vs_HyPBase	238	11.48756234	0	BATF	chr6	41223903	41224140	Intergenic	LTR78|LTR|ERV1	-4328	NM_198153	285852	NM_198153	ENSG00000188056	TREML4	TLT-4|TLT4	triggering receptor expressed on myeloid cells like 4	protein-coding	-5kb to +1kb of TSS	TFlex	HOMER_annotatePeaks
chr6:41731713-41731913	6.474241802	BATF_vs_HyPBase	200	17.23134351	0	BATF	chr6	41731714	41731913	intron (NM_001167827, intron 1 of 8)	intron (NM_001167827, intron 1 of 8)	1797	NR_162107	113218489	NR_162107		MIR10398	-	microRNA 10398	ncRNA	Intron	TFlex	HOMER_annotatePeaks
chr6:41732873-41733073	5.474136475	BATF_vs_HyPBase	200	8.615671754	0	BATF	chr6	41732874	41733073	TTS (NR_162107)	TTS (NR_162107)	637	NR_162107	113218489	NR_162107		MIR10398	-	microRNA 10398	ncRNA	-5kb to +1kb of TSS	TFlex	HOMER_annotatePeaks
chr6:41960636-41960836	6.391770263	BATF_vs_HyPBase	200	16.27404665	0	BATF	chr6	41960637	41960836	intron (NM_001136017, intron 1 of 4)	intron (NM_001136017, intron 1 of 4)	-18888	NM_001287427	896	NM_001760	ENSG00000112576	CCND3	-	cyclin D3	protein-coding	Intron	TFlex	HOMER_annotatePeaks
chr6:41967850-41968050	5.626145783	BATF_vs_HyPBase	200	9.572968616	0	BATF	chr6	41967851	41968050	intron (NM_001136017, intron 1 of 4)	intron (NM_001136017, intron 1 of 4)	-26102	NM_001287427	896	NM_001760	ENSG00000112576	CCND3	-	cyclin D3	protein-coding	Intron	TFlex	HOMER_annotatePeaks
chr6:41970475-41970675	6.211174259	BATF_vs_HyPBase	200	14.35945292	0	BATF	chr6	41970476	41970675	intron (NM_001136017, intron 1 of 4)	intron (NM_001136017, intron 1 of 4)	-28727	NM_001287427	896	NM_001760	ENSG00000112576	CCND3	-	cyclin D3	protein-coding	Intron	TFlex	HOMER_annotatePeaks
chr6:41980032-41980390	6.827651498	BATF_vs_HyPBase	358	22.01782782	0	BATF	chr6	41980033	41980390	intron (NM_001136017, intron 1 of 4)	AluSx1|SINE|Alu	-38363	NM_001287427	896	NM_001760	ENSG00000112576	CCND3	-	cyclin D3	protein-coding	Intron	TFlex	HOMER_annotatePeaks
chr6:41986180-41986443	6.889049252	BATF_vs_HyPBase	263	22.97512468	0	BATF	chr6	41986181	41986443	intron (NM_001136017, intron 1 of 4)	L1MA9|LINE|L1	-44464	NM_001287427	896	NM_001760	ENSG00000112576	CCND3	-	cyclin D3	protein-coding	Intron	TFlex	HOMER_annotatePeaks
chr6:42008075-42008286	6.111624283	BATF_vs_HyPBase	211	13.40215606	0	BATF	chr6	42008076	42008286	intron (NM_001136017, intron 1 of 4)	AluSq|SINE|Alu	40713	NM_001136126	896	NM_001760	ENSG00000112576	CCND3	-	cyclin D3	protein-coding	Intron	TFlex	HOMER_annotatePeaks
chr6:42010231-42010431	5.474136475	BATF_vs_HyPBase	200	8.615671754	0	BATF	chr6	42010232	42010431	intron (NM_001136017, intron 1 of 4)	intron (NM_001136017, intron 1 of 4)	38563	NM_001136126	896	NM_001760	ENSG00000112576	CCND3	-	cyclin D3	protein-coding	Intron	TFlex	HOMER_annotatePeaks
chr6:42013169-42013369	6.004693808	BATF_vs_HyPBase	200	12.4448592	0	BATF	chr6	42013170	42013369	intron (NM_001136017, intron 1 of 4)	L3|LINE|CR1	35625	NM_001136126	896	NM_001760	ENSG00000112576	CCND3	-	cyclin D3	protein-coding	Intron	TFlex	HOMER_annotatePeaks
chr6:42015179-42015415	7.304067871	BATF_vs_HyPBase	236	30.63349957	0	BATF	chr6	42015180	42015415	intron (NM_001136017, intron 1 of 4)	intron (NM_001136017, intron 1 of 4)	33597	NM_001136126	896	NM_001760	ENSG00000112576	CCND3	-	cyclin D3	protein-coding	Intron	TFlex	HOMER_annotatePeaks
chr6:42034765-42035060	7.551984095	BATF_vs_HyPBase	295	36.37728074	0	BATF	chr6	42034766	42035060	intron (NM_001287434, intron 1 of 4)	intron (NM_001287434, intron 1 of 4)	13981	NM_001136126	896	NM_001760	ENSG00000112576	CCND3	-	cyclin D3	protein-coding	Intron	TFlex	HOMER_annotatePeaks
chr6:42047986-42048186	6.391770263	BATF_vs_HyPBase	200	16.27404665	0	BATF	chr6	42047987	42048186	intron (NM_001287434, intron 1 of 4)	intron (NM_001287434, intron 1 of 4)	808	NM_001136126	896	NM_001760	ENSG00000112576	CCND3	-	cyclin D3	protein-coding	-5kb to +1kb of TSS	TFlex	HOMER_annotatePeaks
chr6:42173490-42173691	6.211174259	BATF_vs_HyPBase	201	14.35945292	0	BATF	chr6	42173491	42173691	5' UTR (NM_001319062, exon 2 of 5)	5' UTR (NM_001319062, exon 2 of 5)	227	NM_001384910	2978	NM_001384910	ENSG00000048545	GUCA1A	C6orf131|COD3|CORD14|GCAP|GCAP-1|GCAP-I|GCAP1|GUCA|GUCA1	guanylate cyclase activator 1A	protein-coding	-5kb to +1kb of TSS	TFlex	HOMER_annotatePeaks
chr6:42224617-42224940	1.233736897	BATF_vs_HyPBase	323	42.12106191	17.91050673	BATF	chr6	42224618	42224940	TTS (NM_001297573)	TTS (NM_001297573)	-6918	NM_018141	55173	NM_018141	ENSG00000048544	MRPS10	MRP-S10|PNAS-122|uS10m	mitochondrial ribosomal protein S10	protein-coding	TTS	TFlex	HOMER_annotatePeaks
chr6:42316076-42316276	6.111624283	BATF_vs_HyPBase	200	13.40215606	0	BATF	chr6	42316077	42316276	intron (NM_033502, intron 3 of 17)	intron (NM_033502, intron 3 of 17)	-98315	NM_018141	55173	NM_018141	ENSG00000048544	MRPS10	MRP-S10|PNAS-122|uS10m	mitochondrial ribosomal protein S10	protein-coding	Intron	TFlex	HOMER_annotatePeaks
chr6:42344096-42344296	5.763658584	BATF_vs_HyPBase	200	10.53026548	0	BATF	chr6	42344097	42344296	intron (NM_033502, intron 3 of 17)	MIRb|SINE|MIR	107855	NM_001297573	55809	NM_018415	ENSG00000124496	TRERF1	BCAR2|HSA277276|RAPA|TREP132|TReP-132|dJ139D8.5	transcriptional regulating factor 1	protein-coding	Intron	TFlex	HOMER_annotatePeaks
chr6:42358605-42359275	1.112311449	BATF_vs_HyPBase	670	66.05348345	30.55321736	BATF	chr6	42358606	42359275	intron (NM_033502, intron 3 of 17)	intron (NM_033502, intron 3 of 17)	93111	NM_001297573	55809	NM_018415	ENSG00000124496	TRERF1	BCAR2|HSA277276|RAPA|TREP132|TReP-132|dJ139D8.5	transcriptional regulating factor 1	protein-coding	Intron	TFlex	HOMER_annotatePeaks
chr6:42359888-42360088	5.474136475	BATF_vs_HyPBase	200	8.615671754	0	BATF	chr6	42359889	42360088	intron (NM_033502, intron 3 of 17)	intron (NM_033502, intron 3 of 17)	92063	NM_001297573	55809	NM_018415	ENSG00000124496	TRERF1	BCAR2|HSA277276|RAPA|TREP132|TReP-132|dJ139D8.5	transcriptional regulating factor 1	protein-coding	Intron	TFlex	HOMER_annotatePeaks
chr6:42368388-42368588	2.18368324	BATF_vs_HyPBase	200	14.35945292	3.160677658	BATF	chr6	42368389	42368588	intron (NM_033502, intron 2 of 17)	intron (NM_033502, intron 2 of 17)	83563	NM_001297573	55809	NM_018415	ENSG00000124496	TRERF1	BCAR2|HSA277276|RAPA|TREP132|TReP-132|dJ139D8.5	transcriptional regulating factor 1	protein-coding	Intron	TFlex	HOMER_annotatePeaks
chr6:42369170-42369628	1.141876436	BATF_vs_HyPBase	458	16.27404665	7.374914535	BATF	chr6	42369171	42369628	intron (NM_033502, intron 2 of 17)	AluSx1|SINE|Alu	82652	NM_001297573	55809	NM_018415	ENSG00000124496	TRERF1	BCAR2|HSA277276|RAPA|TREP132|TReP-132|dJ139D8.5	transcriptional regulating factor 1	protein-coding	Intron	TFlex	HOMER_annotatePeaks
chr6:42401913-42402113	1.013772214	BATF_vs_HyPBase	200	19.14593723	9.482032973	BATF	chr6	42401914	42402113	intron (NM_033502, intron 2 of 17)	intron (NM_033502, intron 2 of 17)	50038	NM_001297573	55809	NM_018415	ENSG00000124496	TRERF1	BCAR2|HSA277276|RAPA|TREP132|TReP-132|dJ139D8.5	transcriptional regulating factor 1	protein-coding	Intron	TFlex	HOMER_annotatePeaks
chr6:42403677-42403877	5.763658584	BATF_vs_HyPBase	200	10.53026548	0	BATF	chr6	42403678	42403877	intron (NM_033502, intron 2 of 17)	intron (NM_033502, intron 2 of 17)	48274	NM_001297573	55809	NM_018415	ENSG00000124496	TRERF1	BCAR2|HSA277276|RAPA|TREP132|TReP-132|dJ139D8.5	transcriptional regulating factor 1	protein-coding	Intron	TFlex	HOMER_annotatePeaks
chr6:42423307-42423510	6.947940263	BATF_vs_HyPBase	203	23.93242154	0	BATF	chr6	42423308	42423510	intron (NM_033502, intron 2 of 17)	intron (NM_033502, intron 2 of 17)	28642	NM_001297573	55809	NM_018415	ENSG00000124496	TRERF1	BCAR2|HSA277276|RAPA|TREP132|TReP-132|dJ139D8.5	transcriptional regulating factor 1	protein-coding	Intron	TFlex	HOMER_annotatePeaks
chr6:42520900-42521196	7.976462576	BATF_vs_HyPBase	296	48.82213994	0	BATF	chr6	42520901	42521196	Intergenic	Intergenic	-42974	NM_015255	23304	NM_015255	ENSG00000024048	UBR2	C6orf133|bA49A4.1|dJ242G1.1|dJ392M17.3	ubiquitin protein ligase E3 component n-recognin 2	protein-coding	Intergenic/non-coding	TFlex	HOMER_annotatePeaks
chr6:42572557-42572790	7.304067871	BATF_vs_HyPBase	233	30.63349957	0	BATF	chr6	42572558	42572790	intron (NM_001363705, intron 1 of 46)	intron (NM_001363705, intron 1 of 46)	8645	NM_001184801	23304	NM_015255	ENSG00000024048	UBR2	C6orf133|bA49A4.1|dJ242G1.1|dJ392M17.3	ubiquitin protein ligase E3 component n-recognin 2	protein-coding	Intron	TFlex	HOMER_annotatePeaks
chr6:42596223-42596423	6.763524075	BATF_vs_HyPBase	200	21.06053095	0	BATF	chr6	42596224	42596423	intron (NM_001363705, intron 4 of 46)	L1MB5|LINE|L1	32294	NM_001184801	23304	NM_015255	ENSG00000024048	UBR2	C6orf133|bA49A4.1|dJ242G1.1|dJ392M17.3	ubiquitin protein ligase E3 component n-recognin 2	protein-coding	Intron	TFlex	HOMER_annotatePeaks
chr6:42636467-42636667	6.111624283	BATF_vs_HyPBase	200	13.40215606	0	BATF	chr6	42636468	42636667	intron (NM_001363705, intron 14 of 46)	intron (NM_001363705, intron 14 of 46)	72538	NM_001184801	23304	NM_015255	ENSG00000024048	UBR2	C6orf133|bA49A4.1|dJ242G1.1|dJ392M17.3	ubiquitin protein ligase E3 component n-recognin 2	protein-coding	Intron	TFlex	HOMER_annotatePeaks
chr6:42692444-42693000	1.294727389	BATF_vs_HyPBase	556	51.69403052	21.07118438	BATF	chr6	42692445	42693000	3' UTR (NM_015255, exon 47 of 47)	3' UTR (NM_015255, exon 47 of 47)	29875	NM_000322	5961	NM_000322	ENSG00000112619	PRPH2	AOFMD|AVMD|CACD2|DS|MDBS1|PRPH|RDS|RP7|TSPAN22|rd2	peripherin 2	protein-coding	3' UTR	TFlex	HOMER_annotatePeaks
chr6:42771685-42772115	2.446723199	BATF_vs_HyPBase	430	22.97512468	4.214236877	BATF	chr6	42771686	42772115	intron (NM_001318819, intron 1 of 13)	intron (NM_001318819, intron 1 of 13)	-11596	NR_134654	401261	NM_001004322		LOC401261	-	uncharacterized LOC401261	ncRNA	Intron	TFlex	HOMER_annotatePeaks
chr6:42813294-42813494	5.763658584	BATF_vs_HyPBase	200	10.53026548	0	BATF	chr6	42813295	42813494	intron (NM_001318819, intron 3 of 13)	L1MEc|LINE|L1	-7662	NM_015349	23506	NM_015349	ENSG00000112624	BICRAL	GLTSCR1L|KIAA0240|SMARCK2	BICRA like chromatin remodeling complex associated protein	protein-coding	Intron	TFlex	HOMER_annotatePeaks
chr6:42928315-42928805	1.046193376	BATF_vs_HyPBase	490	23.93242154	11.58915141	BATF	chr6	42928316	42928805	promoter-TSS (NM_001318848)	promoter-TSS (NM_001318848)	558	NR_134881	10695	NM_006586	ENSG00000137161	CNPY3	CAG4A|DEE60|EIEE60|ERDA5|PRAT4A|TNRC5	canopy FGF signaling regulator 3	protein-coding	-5kb to +1kb of TSS	TFlex	HOMER_annotatePeaks
chr6:43170940-43171140	1.861754789	BATF_vs_HyPBase	200	11.48756234	3.160677658	BATF	chr6	43170941	43171140	promoter-TSS (NM_003131)	promoter-TSS (NM_003131)	-229	NM_003131	6722	NM_003131	ENSG00000112658	SRF	MCM1	serum response factor	protein-coding	-5kb to +1kb of TSS	TFlex	HOMER_annotatePeaks
chr6:43235668-43235868	6.626026797	BATF_vs_HyPBase	200	19.14593723	0	BATF	chr6	43235669	43235868	Intergenic	Intergenic	-6287	NM_006443	10591	NM_006443	ENSG00000112667	DNPH1	C6orf108|RCL|dJ330M21.3	2'-deoxynucleoside 5'-phosphate N-hydrolase 1	protein-coding	Intergenic/non-coding	TFlex	HOMER_annotatePeaks
chr6:43342602-43342810	5.763658584	BATF_vs_HyPBase	208	10.53026548	0	BATF	chr6	43342603	43342810	exon (NM_014345, exon 7 of 10)	exon (NM_014345, exon 7 of 10)	26941	NM_014345	24149	NM_014345	ENSG00000171467	ZNF318	HRIHFB2436|TZF|ZFP318	zinc finger protein 318	protein-coding	Exon	TFlex	HOMER_annotatePeaks
chr6:43406080-43406280	5.763658584	BATF_vs_HyPBase	200	10.53026548	0	BATF	chr6	43406081	43406280	Intergenic	MLT1F|LTR|ERVL-MaLR	-21361	NM_001198934	89845	NM_033450	ENSG00000124574	ABCC10	EST182763|MRP7|SIMRP7	ATP binding cassette subfamily C member 10	protein-coding	Intergenic/non-coding	TFlex	HOMER_annotatePeaks
chr6:43428590-43428790	1.446719362	BATF_vs_HyPBase	200	8.615671754	3.160677658	BATF	chr6	43428591	43428790	intron (NM_001350518, intron 2 of 21)	intron (NM_001350518, intron 2 of 21)	827	NR_146762	89845	NM_033450	ENSG00000124574	ABCC10	EST182763|MRP7|SIMRP7	ATP binding cassette subfamily C member 10	protein-coding	-5kb to +1kb of TSS	TFlex	HOMER_annotatePeaks
chr6:43436523-43436723	1.646038393	BATF_vs_HyPBase	200	29.67620271	9.482032973	BATF	chr6	43436524	43436723	intron (NR_146762, intron 5 of 19)	intron (NR_146762, intron 5 of 19)	2081	NR_106894	102466746	NR_106894	ENSG00000276770	MIR6780B	hsa-mir-6780b	microRNA 6780b	ncRNA	Intron	TFlex	HOMER_annotatePeaks
chr6:43519613-43520261	7.004521219	BATF_vs_HyPBase	648	24.8897184	0	BATF	chr6	43519614	43520261	intron (NM_203290, intron 4 of 8)	MIRb|SINE|MIR	2848	NM_203290	9533	NM_004875	ENSG00000171453	POLR1C	AC40|HLD11|RPA39|RPA40|RPA5|RPAC1|RPC40|TCS3	RNA polymerase I and III subunit C	protein-coding	Intron	TFlex	HOMER_annotatePeaks
chr6:44113827-44114027	3.183627345	BATF_vs_HyPBase	200	9.572968616	1.053559219	BATF	chr6	44113828	44114027	exon (NM_032111, exon 3 of 3)	exon (NM_032111, exon 3 of 3)	12340	NM_001318770	64928	NM_032111	ENSG00000180992	MRPL14	L14mt|L32mt|MRP-L14|MRP-L32|MRPL32|RMPL32|RPML32|uL14m	mitochondrial ribosomal protein L14	protein-coding	Exon	TFlex	HOMER_annotatePeaks
chr6:44259127-44259327	5.626145783	BATF_vs_HyPBase	200	9.572968616	0	BATF	chr6	44259128	44259327	exon (NM_004556, exon 6 of 6)	exon (NM_004556, exon 6 of 6)	-1337	NM_001286511	347734	NM_178148	ENSG00000157593	SLC35B2	HLD26|PAPST1|SLL|UGTrel4	solute carrier family 35 member B2	protein-coding	-5kb to +1kb of TSS	TFlex	HOMER_annotatePeaks
chr6:44260143-44260343	7.258266267	BATF_vs_HyPBase	200	29.67620271	0	BATF	chr6	44260144	44260343	exon (NM_004556, exon 5 of 6)	exon (NM_004556, exon 5 of 6)	-2353	NM_001286511	347734	NM_178148	ENSG00000157593	SLC35B2	HLD26|PAPST1|SLL|UGTrel4	solute carrier family 35 member B2	protein-coding	-5kb to +1kb of TSS	TFlex	HOMER_annotatePeaks
chr6:44660248-44660448	6.304296387	BATF_vs_HyPBase	200	15.31674979	0	BATF	chr6	44660249	44660448	Intergenic	Intergenic	-108467	NR_134609	105375075	NR_134609		LOC105375075	-	uncharacterized LOC105375075	ncRNA	Intergenic/non-coding	TFlex	HOMER_annotatePeaks
chr6:44921412-44921612	6.889049252	BATF_vs_HyPBase	200	22.97512468	0	BATF	chr6	44921413	44921612	intron (NM_001350324, intron 10 of 11)	MamSINE1|SINE|tRNA-RTE	276258	NR_030313	693171	NR_030313	ENSG00000207769	MIR586	MIRN586|hsa-mir-586	microRNA 586	ncRNA	Intron	TFlex	HOMER_annotatePeaks
chr6:44922120-44922360	1.364267329	BATF_vs_HyPBase	240	16.27404665	6.321355315	BATF	chr6	44922121	44922360	intron (NM_001350324, intron 10 of 11)	intron (NM_001350324, intron 10 of 11)	275530	NR_030313	693171	NR_030313	ENSG00000207769	MIR586	MIRN586|hsa-mir-586	microRNA 586	ncRNA	Intron	TFlex	HOMER_annotatePeaks
chr6:44922725-44922925	6.004693808	BATF_vs_HyPBase	200	12.4448592	0	BATF	chr6	44922726	44922925	intron (NM_001350324, intron 10 of 11)	intron (NM_001350324, intron 10 of 11)	274945	NR_030313	693171	NR_030313	ENSG00000207769	MIR586	MIRN586|hsa-mir-586	microRNA 586	ncRNA	Intron	TFlex	HOMER_annotatePeaks
chr6:44923322-44923522	1.321195571	BATF_vs_HyPBase	200	10.53026548	4.214236877	BATF	chr6	44923323	44923522	intron (NM_001350324, intron 10 of 11)	Charlie15b|DNA|hAT-Charlie	274348	NR_030313	693171	NR_030313	ENSG00000207769	MIR586	MIRN586|hsa-mir-586	microRNA 586	ncRNA	Intron	TFlex	HOMER_annotatePeaks
chr6:44927136-44927336	5.889201656	BATF_vs_HyPBase	200	11.48756234	0	BATF	chr6	44927137	44927336	intron (NM_001350324, intron 10 of 11)	L1ME4a|LINE|L1	270534	NR_030313	693171	NR_030313	ENSG00000207769	MIR586	MIRN586|hsa-mir-586	microRNA 586	ncRNA	Intron	TFlex	HOMER_annotatePeaks
chr6:44934039-44934446	2.134783133	BATF_vs_HyPBase	407	27.76160899	6.321355315	BATF	chr6	44934040	44934446	intron (NM_001350327, intron 8 of 9)	L1MC4a|LINE|L1	263527	NR_030313	693171	NR_030313	ENSG00000207769	MIR586	MIRN586|hsa-mir-586	microRNA 586	ncRNA	Intron	TFlex	HOMER_annotatePeaks
chr6:44935702-44936045	3.539821862	BATF_vs_HyPBase	343	61.26699914	5.267796096	BATF	chr6	44935703	44936045	intron (NM_001350327, intron 8 of 9)	intron (NM_001350327, intron 8 of 9)	261896	NR_030313	693171	NR_030313	ENSG00000207769	MIR586	MIRN586|hsa-mir-586	microRNA 586	ncRNA	Intron	TFlex	HOMER_annotatePeaks
chr6:44967312-44967512	2.183693369	BATF_vs_HyPBase	200	33.50539015	7.374914535	BATF	chr6	44967313	44967512	intron (NM_001350327, intron 5 of 9)	intron (NM_001350327, intron 5 of 9)	230358	NR_030313	693171	NR_030313	ENSG00000207769	MIR586	MIRN586|hsa-mir-586	microRNA 586	ncRNA	Intron	TFlex	HOMER_annotatePeaks
chr6:45038342-45038580	6.763524075	BATF_vs_HyPBase	238	21.06053095	0	BATF	chr6	45038343	45038580	intron (NM_001350327, intron 2 of 9)	intron (NM_001350327, intron 2 of 9)	159309	NR_030313	693171	NR_030313	ENSG00000207769	MIR586	MIRN586|hsa-mir-586	microRNA 586	ncRNA	Intron	TFlex	HOMER_annotatePeaks
chr6:45141272-45141472	6.004693808	BATF_vs_HyPBase	200	12.4448592	0	BATF	chr6	45141273	45141472	intron (NM_001350329, intron 2 of 10)	L1PB2|LINE|L1	56398	NR_030313	693171	NR_030313	ENSG00000207769	MIR586	MIRN586|hsa-mir-586	microRNA 586	ncRNA	Intron	TFlex	HOMER_annotatePeaks
chr6:45322290-45322490	5.474136475	BATF_vs_HyPBase	200	8.615671754	0	BATF	chr6	45322291	45322490	intron (NM_181356, intron 3 of 12)	A-rich|Low_complexity|Low_complexity	-5927	NM_001015051	860	NM_001015051	ENSG00000124813	RUNX2	AML3|CBF-alpha-1|CBFA1|CCD|CCD1|CLCD|OSF-2|OSF2|PEA2aA|PEBP2aA	RUNX family transcription factor 2	protein-coding	Intron	TFlex	HOMER_annotatePeaks
chr6:45322767-45323008	6.889049252	BATF_vs_HyPBase	241	22.97512468	0	BATF	chr6	45322768	45323008	exon (NM_001350326, exon 3 of 12)	exon (NM_001350326, exon 3 of 12)	-5429	NM_001015051	860	NM_001015051	ENSG00000124813	RUNX2	AML3|CBF-alpha-1|CBFA1|CCD|CCD1|CLCD|OSF-2|OSF2|PEA2aA|PEBP2aA	RUNX family transcription factor 2	protein-coding	Exon	TFlex	HOMER_annotatePeaks
chr6:45331277-45331917	7.11143156	BATF_vs_HyPBase	640	26.80431212	0	BATF	chr6	45331278	45331917	intron (NM_001024630, intron 2 of 8)	intron (NM_001024630, intron 2 of 8)	3267	NR_103532	860	NM_001015051	ENSG00000124813	RUNX2	AML3|CBF-alpha-1|CBFA1|CCD|CCD1|CLCD|OSF-2|OSF2|PEA2aA|PEBP2aA	RUNX family transcription factor 2	protein-coding	Intron	TFlex	HOMER_annotatePeaks
chr6:45375557-45376093	4.815929677	BATF_vs_HyPBase	536	29.67620271	1.053559219	BATF	chr6	45375558	45376093	intron (NM_001350327, intron 1 of 9)	intron (NM_001350327, intron 1 of 9)	1693	NR_146635	8464	NM_003599	ENSG00000196284	SUPT3H	SPT3|SPT3L	SPT3 homolog, SAGA and STAGA complex component	protein-coding	Intron	TFlex	HOMER_annotatePeaks
chr6:45378542-45378742	6.111624283	BATF_vs_HyPBase	200	13.40215606	0	BATF	chr6	45378543	45378742	promoter-TSS (NR_146633)	promoter-TSS (NR_146633)	-708	NM_181356	8464	NM_003599	ENSG00000196284	SUPT3H	SPT3|SPT3L	SPT3 homolog, SAGA and STAGA complex component	protein-coding	-5kb to +1kb of TSS	TFlex	HOMER_annotatePeaks
chr6:45398487-45398720	5.889201656	BATF_vs_HyPBase	233	11.48756234	0	BATF	chr6	45398488	45398720	intron (NM_001024630, intron 2 of 8)	intron (NM_001024630, intron 2 of 8)	-20670	NM_181356	8464	NM_003599	ENSG00000196284	SUPT3H	SPT3|SPT3L	SPT3 homolog, SAGA and STAGA complex component	protein-coding	Intron	TFlex	HOMER_annotatePeaks
chr6:45439439-45439639	5.889201656	BATF_vs_HyPBase	200	11.48756234	0	BATF	chr6	45439440	45439639	intron (NM_001278478, intron 3 of 5)	intron (NM_001278478, intron 3 of 5)	17264	NM_001369405	860	NM_001015051	ENSG00000124813	RUNX2	AML3|CBF-alpha-1|CBFA1|CCD|CCD1|CLCD|OSF-2|OSF2|PEA2aA|PEBP2aA	RUNX family transcription factor 2	protein-coding	Intron	TFlex	HOMER_annotatePeaks
chr6:45445572-45445880	7.696367426	BATF_vs_HyPBase	308	40.20646819	0	BATF	chr6	45445573	45445880	intron (NM_001278478, intron 3 of 5)	intron (NM_001278478, intron 3 of 5)	23451	NM_001369405	860	NM_001015051	ENSG00000124813	RUNX2	AML3|CBF-alpha-1|CBFA1|CCD|CCD1|CLCD|OSF-2|OSF2|PEA2aA|PEBP2aA	RUNX family transcription factor 2	protein-coding	Intron	TFlex	HOMER_annotatePeaks
chr6:45474645-45474891	7.16205533	BATF_vs_HyPBase	246	27.76160899	0	BATF	chr6	45474646	45474891	intron (NM_001278478, intron 3 of 5)	intron (NM_001278478, intron 3 of 5)	52493	NM_001369405	860	NM_001015051	ENSG00000124813	RUNX2	AML3|CBF-alpha-1|CBFA1|CCD|CCD1|CLCD|OSF-2|OSF2|PEA2aA|PEBP2aA	RUNX family transcription factor 2	protein-coding	Intron	TFlex	HOMER_annotatePeaks
chr6:45491915-45492170	2.364255886	BATF_vs_HyPBase	255	16.27404665	3.160677658	BATF	chr6	45491916	45492170	exon (NM_001015051, exon 6 of 8)	exon (NM_001015051, exon 6 of 8)	69768	NM_001369405	860	NM_001015051	ENSG00000124813	RUNX2	AML3|CBF-alpha-1|CBFA1|CCD|CCD1|CLCD|OSF-2|OSF2|PEA2aA|PEBP2aA	RUNX family transcription factor 2	protein-coding	Exon	TFlex	HOMER_annotatePeaks
chr6:45494160-45494360	3.562147763	BATF_vs_HyPBase	200	12.4448592	1.053559219	BATF	chr6	45494161	45494360	intron (NM_001278478, intron 4 of 5)	intron (NM_001278478, intron 4 of 5)	71985	NM_001369405	860	NM_001015051	ENSG00000124813	RUNX2	AML3|CBF-alpha-1|CBFA1|CCD|CCD1|CLCD|OSF-2|OSF2|PEA2aA|PEBP2aA	RUNX family transcription factor 2	protein-coding	Intron	TFlex	HOMER_annotatePeaks
chr6:45512148-45512348	1.598721224	BATF_vs_HyPBase	200	9.572968616	3.160677658	BATF	chr6	45512149	45512348	exon (NM_001015051, exon 7 of 8)	exon (NM_001015051, exon 7 of 8)	89973	NM_001369405	860	NM_001015051	ENSG00000124813	RUNX2	AML3|CBF-alpha-1|CBFA1|CCD|CCD1|CLCD|OSF-2|OSF2|PEA2aA|PEBP2aA	RUNX family transcription factor 2	protein-coding	Exon	TFlex	HOMER_annotatePeaks
chr6:45588125-45588325	5.763658584	BATF_vs_HyPBase	200	10.53026548	0	BATF	chr6	45588126	45588325	Intergenic	Intergenic	165950	NM_001369405	860	NM_001015051	ENSG00000124813	RUNX2	AML3|CBF-alpha-1|CBFA1|CCD|CCD1|CLCD|OSF-2|OSF2|PEA2aA|PEBP2aA	RUNX family transcription factor 2	protein-coding	Intergenic/non-coding	TFlex	HOMER_annotatePeaks
chr6:45614550-45614750	5.474136475	BATF_vs_HyPBase	200	8.615671754	0	BATF	chr6	45614551	45614750	Intergenic	MER33|DNA|hAT-Charlie	192375	NM_001369405	860	NM_001015051	ENSG00000124813	RUNX2	AML3|CBF-alpha-1|CBFA1|CCD|CCD1|CLCD|OSF-2|OSF2|PEA2aA|PEBP2aA	RUNX family transcription factor 2	protein-coding	Intergenic/non-coding	TFlex	HOMER_annotatePeaks
chr6:45616350-45616550	5.763658584	BATF_vs_HyPBase	200	10.53026548	0	BATF	chr6	45616351	45616550	Intergenic	Intergenic	194175	NM_001369405	860	NM_001015051	ENSG00000124813	RUNX2	AML3|CBF-alpha-1|CBFA1|CCD|CCD1|CLCD|OSF-2|OSF2|PEA2aA|PEBP2aA	RUNX family transcription factor 2	protein-coding	Intergenic/non-coding	TFlex	HOMER_annotatePeaks
chr6:45682195-45682395	1.240278457	BATF_vs_HyPBase	200	12.4448592	5.267796096	BATF	chr6	45682196	45682395	Intergenic	Intergenic	255302	NR_045674	53405	NM_016929	ENSG00000112782	CLIC5	DFNB102|DFNB103|MST130|MSTP130	chloride intracellular channel 5	protein-coding	Intergenic/non-coding	TFlex	HOMER_annotatePeaks
chr6:45710080-45710280	6.763524075	BATF_vs_HyPBase	200	21.06053095	0	BATF	chr6	45710081	45710280	Intergenic	Intergenic	227417	NR_045674	53405	NM_016929	ENSG00000112782	CLIC5	DFNB102|DFNB103|MST130|MSTP130	chloride intracellular channel 5	protein-coding	Intergenic/non-coding	TFlex	HOMER_annotatePeaks
chr6:45830809-45831230	2.570715226	BATF_vs_HyPBase	421	81.37023323	13.69626985	BATF	chr6	45830810	45831230	Intergenic	Intergenic	106577	NR_045674	53405	NM_016929	ENSG00000112782	CLIC5	DFNB102|DFNB103|MST130|MSTP130	chloride intracellular channel 5	protein-coding	Intergenic/non-coding	TFlex	HOMER_annotatePeaks
chr6:47535130-47535330	5.474136475	BATF_vs_HyPBase	200	8.615671754	0	BATF	chr6	47535131	47535330	intron (NM_012120, intron 3 of 17)	MER85|DNA|PiggyBac	57441	NM_012120	23607	NM_012120	ENSG00000198087	CD2AP	CMS	CD2 associated protein	protein-coding	Intron	TFlex	HOMER_annotatePeaks
chr6:47600212-47600412	6.004693808	BATF_vs_HyPBase	200	12.4448592	0	BATF	chr6	47600213	47600412	intron (NM_012120, intron 13 of 17)	intron (NM_012120, intron 13 of 17)	-56160	NM_001368115	222611	NM_153839		ADGRF2	GPR111|PGR20|hGPCR35	adhesion G protein-coupled receptor F2	ncRNA	Intron	TFlex	HOMER_annotatePeaks
chr6:52213811-52214011	6.211174259	BATF_vs_HyPBase	200	14.35945292	0	BATF	chr6	52213812	52214011	Intergenic	Intergenic	27536	NM_002190	3605	NM_002190	ENSG00000112115	IL17A	CTLA-8|CTLA8|IL-17|IL-17A|IL17|ILA17	interleukin 17A	protein-coding	Intergenic/non-coding	TFlex	HOMER_annotatePeaks
chr6:52246636-52246836	5.474136475	BATF_vs_HyPBase	200	8.615671754	0	BATF	chr6	52246637	52246836	Intergenic	Intergenic	-2236	NM_052872	112744	NM_052872	ENSG00000112116	IL17F	CANDF6|IL-17F|IL17A|ML-1|ML1	interleukin 17F	protein-coding	-5kb to +1kb of TSS	TFlex	HOMER_annotatePeaks
chr6:52394242-52394442	6.552252249	BATF_vs_HyPBase	200	18.18864037	0	BATF	chr6	52394243	52394442	intron (NM_133367, intron 1 of 1)	intron (NM_133367, intron 1 of 1)	-26000	NR_033327	114327	NM_018100	ENSG00000096093	EFHC1	EJM1|POC9|RIB72|dJ304B14.2	EF-hand domain containing 1	protein-coding	Intron	TFlex	HOMER_annotatePeaks
chr6:52403137-52403685	1.488857327	BATF_vs_HyPBase	548	133.0642638	47.41016487	BATF	chr6	52403138	52403685	exon (NM_133367, exon 2 of 2)	exon (NM_133367, exon 2 of 2)	-16931	NR_033327	114327	NM_018100	ENSG00000096093	EFHC1	EJM1|POC9|RIB72|dJ304B14.2	EF-hand domain containing 1	protein-coding	Exon	TFlex	HOMER_annotatePeaks
chr6:52411445-52411645	6.763524075	BATF_vs_HyPBase	200	21.06053095	0	BATF	chr6	52411446	52411645	Intergenic	Intergenic	-8797	NR_033327	114327	NM_018100	ENSG00000096093	EFHC1	EJM1|POC9|RIB72|dJ304B14.2	EF-hand domain containing 1	protein-coding	Intergenic/non-coding	TFlex	HOMER_annotatePeaks
chr6:52419702-52419902	1.709764014	BATF_vs_HyPBase	200	34.46268702	10.53559219	BATF	chr6	52419703	52419902	promoter-TSS (NR_033327)	promoter-TSS (NR_033327)	-540	NR_033327	114327	NM_018100	ENSG00000096093	EFHC1	EJM1|POC9|RIB72|dJ304B14.2	EF-hand domain containing 1	protein-coding	-5kb to +1kb of TSS	TFlex	HOMER_annotatePeaks
chr6:52635262-52635462	6.304296387	BATF_vs_HyPBase	200	15.31674979	0	BATF	chr6	52635263	52635462	Intergenic	Intergenic	-29039	NR_024403	730101	NR_024403	ENSG00000291006	LOC730101	-	uncharacterized LOC730101	ncRNA	Intergenic/non-coding	TFlex	HOMER_annotatePeaks
chr6:52982913-52983113	5.763658584	BATF_vs_HyPBase	200	10.53026548	0	BATF	chr6	52982914	52983113	intron (NM_001512, intron 5 of 6)	intron (NM_001512, intron 5 of 6)	12271	NM_001512	2941	NM_001512	ENSG00000170899	GSTA4	GSTA4-4|GTA4	glutathione S-transferase alpha 4	protein-coding	Intron	TFlex	HOMER_annotatePeaks
chr6:52988067-52988267	5.626145783	BATF_vs_HyPBase	200	9.572968616	0	BATF	chr6	52988068	52988267	intron (NM_001512, intron 2 of 6)	L1MC4|LINE|L1	7117	NM_001512	2941	NM_001512	ENSG00000170899	GSTA4	GSTA4-4|GTA4	glutathione S-transferase alpha 4	protein-coding	Intron	TFlex	HOMER_annotatePeaks
chr6:53029219-53029419	6.111624283	BATF_vs_HyPBase	200	13.40215606	0	BATF	chr6	53029220	53029419	intron (NM_001375400, intron 6 of 14)	intron (NM_001375400, intron 6 of 14)	32505	NM_001375397	22858	NM_014920	ENSG00000112144	CILK1	ECO|EJM10|ICK|LCK2|MRK|hICK	ciliogenesis associated kinase 1	protein-coding	Intron	TFlex	HOMER_annotatePeaks
chr6:53061092-53061328	1.89151436	BATF_vs_HyPBase	236	46.90754622	12.64271063	BATF	chr6	53061093	53061328	5' UTR (NM_001375398, exon 1 of 15)	5' UTR (NM_001375398, exon 1 of 15)	614	NM_001375397	22858	NM_014920	ENSG00000112144	CILK1	ECO|EJM10|ICK|LCK2|MRK|hICK	ciliogenesis associated kinase 1	protein-coding	-5kb to +1kb of TSS	TFlex	HOMER_annotatePeaks
chr6:53064994-53065194	6.111624283	BATF_vs_HyPBase	200	13.40215606	0	BATF	chr6	53064995	53065194	promoter-TSS (NM_033481)	promoter-TSS (NM_033481)	96	NM_033481	26268	NM_012347	ENSG00000112146	FBXO9	FBX9|NY-REN-57|VCIA1|dJ341E18.2	F-box protein 9	protein-coding	-5kb to +1kb of TSS	TFlex	HOMER_annotatePeaks
chr6:53275182-53275382	4.505586617	BATF_vs_HyPBase	200	23.93242154	1.053559219	BATF	chr6	53275183	53275382	intron (NM_001242830, intron 4 of 6)	intron (NM_001242830, intron 4 of 6)	-1711	NR_049866	100847075	NR_049866	ENSG00000264056	MIR5685	-	microRNA 5685	ncRNA	-5kb to +1kb of TSS	TFlex	HOMER_annotatePeaks
chr6:53291848-53292048	2.669097187	BATF_vs_HyPBase	200	13.40215606	2.107118438	BATF	chr6	53291849	53292048	exon (NM_021814, exon 3 of 8)	exon (NM_021814, exon 3 of 8)	14955	NR_049866	100847075	NR_049866	ENSG00000264056	MIR5685	-	microRNA 5685	ncRNA	Exon	TFlex	HOMER_annotatePeaks
chr6:53309819-53310019	5.474136475	BATF_vs_HyPBase	200	8.615671754	0	BATF	chr6	53309820	53310019	intron (NM_001242830, intron 1 of 6)	MLT1F|LTR|ERVL-MaLR	27698	NR_046241	647190	NR_046241		RPS16P5	RPS16_3_702	ribosomal protein S16 pseudogene 5	pseudo	Intron	TFlex	HOMER_annotatePeaks
chr6:53315450-53315663	1.446728044	BATF_vs_HyPBase	213	14.35945292	5.267796096	BATF	chr6	53315451	53315663	intron (NM_001242830, intron 1 of 6)	intron (NM_001242830, intron 1 of 6)	22060	NR_046241	647190	NR_046241		RPS16P5	RPS16_3_702	ribosomal protein S16 pseudogene 5	pseudo	Intron	TFlex	HOMER_annotatePeaks
chr6:53333955-53334245	2.13025537	BATF_vs_HyPBase	290	50.73673366	11.58915141	BATF	chr6	53333956	53334245	TTS (NR_046241)	TTS (NR_046241)	3517	NR_046241	647190	NR_046241		RPS16P5	RPS16_3_702	ribosomal protein S16 pseudogene 5	pseudo	TTS	TFlex	HOMER_annotatePeaks
chr6:53344902-53345102	5.763658584	BATF_vs_HyPBase	200	10.53026548	0	BATF	chr6	53344903	53345102	intron (NM_001242830, intron 1 of 6)	intron (NM_001242830, intron 1 of 6)	3948	NM_021814	60481	NM_021814	ENSG00000012660	ELOVL5	HELO1|SCA38|dJ483K16.1	ELOVL fatty acid elongase 5	protein-coding	Intron	TFlex	HOMER_annotatePeaks
chr6:53347531-53347731	5.763658584	BATF_vs_HyPBase	200	10.53026548	0	BATF	chr6	53347532	53347731	intron (NM_001242830, intron 1 of 6)	intron (NM_001242830, intron 1 of 6)	1319	NM_021814	60481	NM_021814	ENSG00000012660	ELOVL5	HELO1|SCA38|dJ483K16.1	ELOVL fatty acid elongase 5	protein-coding	Intron	TFlex	HOMER_annotatePeaks
chr6:53361709-53361909	1.586133234	BATF_vs_HyPBase	200	72.75456148	24.23186204	BATF	chr6	53361710	53361909	Intergenic	Intergenic	-12630	NM_001242828	60481	NM_021814	ENSG00000012660	ELOVL5	HELO1|SCA38|dJ483K16.1	ELOVL fatty acid elongase 5	protein-coding	Intergenic/non-coding	TFlex	HOMER_annotatePeaks
chr6:53426820-53427100	1.513843594	BATF_vs_HyPBase	280	21.06053095	7.374914535	BATF	chr6	53426821	53427100	Intergenic	L1PA2|LINE|L1	-77781	NM_001242828	60481	NM_021814	ENSG00000012660	ELOVL5	HELO1|SCA38|dJ483K16.1	ELOVL fatty acid elongase 5	protein-coding	Intergenic/non-coding	TFlex	HOMER_annotatePeaks
chr6:53741648-53741848	5.889201656	BATF_vs_HyPBase	200	11.48756234	0	BATF	chr6	53741649	53741848	Intergenic	MLT1H2-int|LTR|ERVL-MaLR	-53257	NM_018214	55227	NM_018214	ENSG00000137269	LRRC1	LANO|dJ523E19.1	leucine rich repeat containing 1	protein-coding	Intergenic/non-coding	TFlex	HOMER_annotatePeaks
chr6:56953575-56953775	5.474136475	BATF_vs_HyPBase	200	8.615671754	0	BATF	chr6	56953576	56953775	intron (NM_001374736, intron 2 of 103)	intron (NM_001374736, intron 2 of 103)	1155	NM_001144769	667	NM_001723	ENSG00000151914	DST	BP240|BPA|BPAG1|CATX-15|CATX15|D6S1101|DMH|DT|EBS3|EBSB2|HSAN6|MACF2	dystonin	protein-coding	Intron	TFlex	HOMER_annotatePeaks
chr6:57053262-57053462	6.763524075	BATF_vs_HyPBase	200	21.06053095	0	BATF	chr6	57053263	57053462	exon (NM_020931, exon 4 of 4)	exon (NM_020931, exon 4 of 4)	6615	NM_001286276	57691	NM_020931	ENSG00000168116	KIAA1586	-	KIAA1586	protein-coding	Exon	TFlex	HOMER_annotatePeaks
chr6:57148350-57148550	5.889201656	BATF_vs_HyPBase	200	11.48756234	0	BATF	chr6	57148351	57148550	exon (NM_001031623, exon 10 of 15)	exon (NM_001031623, exon 10 of 15)	23763	NR_110742	101927211	NR_110742		ZNF451-AS1	-	ZNF451 regulatory antisense RNA 1	ncRNA	Exon	TFlex	HOMER_annotatePeaks
chr6:57222455-57222655	5.474136475	BATF_vs_HyPBase	200	8.615671754	0	BATF	chr6	57222456	57222655	promoter-TSS (NM_001278667)	promoter-TSS (NM_001278667)	-241	NM_001278666	51715	NM_016277	ENSG00000112210	RAB23	HSPC137	RAB23, member RAS oncogene family	protein-coding	-5kb to +1kb of TSS	TFlex	HOMER_annotatePeaks
chr6:57302200-57302400	6.552252249	BATF_vs_HyPBase	200	18.18864037	0	BATF	chr6	57302201	57302400	Intergenic	Intergenic	-12505	NM_001282488	5558	NM_000947	ENSG00000146143	PRIM2	PRIM2A|p58	DNA primase subunit 2	protein-coding	Intergenic/non-coding	TFlex	HOMER_annotatePeaks
chr6:63633815-63634015	6.474241802	BATF_vs_HyPBase	200	17.23134351	0	BATF	chr6	63633816	63634015	Intergenic	Intergenic	-1887	NM_001370350	23469	NM_015153	ENSG00000118482	PHF3	-	PHD finger protein 3	protein-coding	-5kb to +1kb of TSS	TFlex	HOMER_annotatePeaks
chr6:69813597-69813797	1.008610054	BATF_vs_HyPBase	200	29.67620271	14.74982907	BATF	chr6	69813598	69813797	Intergenic	LTR33|LTR|ERVL	-16687	NM_018368	55788	NM_018368	ENSG00000168216	LMBRD1	C6orf209|LMBD1|MAHCF|NESI	LMBR1 domain containing 1	protein-coding	Intergenic/non-coding	TFlex	HOMER_annotatePeaks
chr6:70412960-70413180	2.031691013	BATF_vs_HyPBase	220	34.46268702	8.428473754	BATF	chr6	70412961	70413180	promoter-TSS (NM_001351600)	promoter-TSS (NM_001351600)	-334	NM_001330997	57579	NM_020819	ENSG00000082269	FAM135A	KIAA1411	family with sequence similarity 135 member A	protein-coding	-5kb to +1kb of TSS	TFlex	HOMER_annotatePeaks
chr6:70414541-70414741	1.109696251	BATF_vs_HyPBase	200	18.18864037	8.428473754	BATF	chr6	70414542	70414741	promoter-TSS (NR_147708)	promoter-TSS (NR_147708)	-683	NR_147708	105377849	NR_147708	ENSG00000224349	FAM135A-AS1	-	FAM135A antisense RNA 1	ncRNA	-5kb to +1kb of TSS	TFlex	HOMER_annotatePeaks
chr6:70558075-70558275	1.183696515	BATF_vs_HyPBase	200	23.93242154	10.53559219	BATF	chr6	70558076	70558275	intron (NM_001162529, intron 21 of 21)	intron (NM_001162529, intron 21 of 21)	-8755	NM_145267	135154	NM_145267	ENSG00000154079	SDHAF4	C6orf57|Sdh8	succinate dehydrogenase complex assembly factor 4	protein-coding	Intron	TFlex	HOMER_annotatePeaks
chr6:70718266-70718466	6.004693808	BATF_vs_HyPBase	200	12.4448592	0	BATF	chr6	70718267	70718466	intron (NM_001281440, intron 1 of 10)	L2|LINE|L2	49836	NM_001281440	60682	NM_021940	ENSG00000112305	SMAP1	SMAP-1	small ArfGAP 1	protein-coding	Intron	TFlex	HOMER_annotatePeaks
chr6:71308347-71308547	1.549823309	BATF_vs_HyPBase	200	27.76160899	9.482032973	BATF	chr6	71308348	71308547	3' UTR (NM_024576, exon 7 of 7)	3' UTR (NM_024576, exon 7 of 7)	19636	NM_001324266	79627	NM_024576	ENSG00000119900	OGFRL1	dJ331H24.1	opioid growth factor receptor like 1	protein-coding	3' UTR	TFlex	HOMER_annotatePeaks
chr6:72619885-72620085	5.889201656	BATF_vs_HyPBase	200	11.48756234	0	BATF	chr6	72619886	72620085	Intergenic	Intergenic	-2079	NM_001160134	56479	NM_019842	ENSG00000185760	KCNQ5	Kv7.5|MRD46	potassium voltage-gated channel subfamily Q member 5	protein-coding	-5kb to +1kb of TSS	TFlex	HOMER_annotatePeaks
chr6:72798236-72798436	5.763658584	BATF_vs_HyPBase	200	10.53026548	0	BATF	chr6	72798237	72798436	intron (NM_001160133, intron 1 of 14)	MSTD|LTR|ERVL-MaLR	167841	NR_120503	100507381	NR_120503		KCNQ5-IT1	-	KCNQ5 intronic transcript 1	ncRNA	Intron	TFlex	HOMER_annotatePeaks
chr6:72862255-72862455	2.2464298	BATF_vs_HyPBase	200	44.99295249	9.482032973	BATF	chr6	72862256	72862455	intron (NM_001160133, intron 1 of 14)	intron (NM_001160133, intron 1 of 14)	105398	NR_036244	100423005	NR_036244	ENSG00000266180	MIR4282	-	microRNA 4282	ncRNA	Intron	TFlex	HOMER_annotatePeaks
chr6:73310006-73310206	5.763658584	BATF_vs_HyPBase	200	10.53026548	0	BATF	chr6	73310007	73310206	promoter-TSS (NM_001251874)	promoter-TSS (NM_001251874)	53	NM_001251874	80759	NM_030568	ENSG00000135314	KHDC1	C6orf147|C6orf148|Em:AC019205.8|NDG1|bA257K9.4	KH domain containing 1	protein-coding	-5kb to +1kb of TSS	TFlex	HOMER_annotatePeaks
chr6:73422560-73422800	6.474241802	BATF_vs_HyPBase	240	17.23134351	0	BATF	chr6	73422561	73422800	Intergenic	MLT1E1A|LTR|ERVL-MaLR	27852	NM_018665	55510	NM_018665	ENSG00000080007	DDX43	CT13|HAGE	DEAD-box helicase 43	protein-coding	Intergenic/non-coding	TFlex	HOMER_annotatePeaks
chr6:73459746-73459946	2.719741562	BATF_vs_HyPBase	200	27.76160899	4.214236877	BATF	chr6	73459747	73459946	Intergenic	MER11D|LTR|ERVK	-1891	NM_133645	25821	NM_012123	ENSG00000135297	MTO1	CGI-02|COXPD10	mitochondrial tRNA translation optimization 1	protein-coding	-5kb to +1kb of TSS	TFlex	HOMER_annotatePeaks
chr6:73476955-73477155	5.474136475	BATF_vs_HyPBase	200	8.615671754	0	BATF	chr6	73476956	73477155	intron (NM_133645, intron 4 of 12)	AluSx1|SINE|Alu	15318	NM_001123226	25821	NM_012123	ENSG00000135297	MTO1	CGI-02|COXPD10	mitochondrial tRNA translation optimization 1	protein-coding	Intron	TFlex	HOMER_annotatePeaks
chr6:73585251-73585451	6.696412928	BATF_vs_HyPBase	200	20.10323409	0	BATF	chr6	73585252	73585451	Intergenic	Intergenic	-64319	NM_001402	1915	NM_001402	ENSG00000156508	EEF1A1	CCS-3|CCS3|EE1A1|EEF-1|EEF1A|EF-Tu|EF1A|EF1A1|EF1alpha1|GRAF-1EF|LENG7|PTI1|eEF1A-1	eukaryotic translation elongation factor 1 alpha 1	protein-coding	Intergenic/non-coding	TFlex	HOMER_annotatePeaks
chr6:73655250-73655450	6.004693808	BATF_vs_HyPBase	200	12.4448592	0	BATF	chr6	73655251	73655450	Intergenic	MER5A1|DNA|hAT-Charlie	-1358	NM_001382634	26503	NM_012434	ENSG00000119899	SLC17A5	AST|ISSD|NSD|SD|SIALIN|SIASD|SLD|VEAT	solute carrier family 17 member 5	protein-coding	-5kb to +1kb of TSS	TFlex	HOMER_annotatePeaks
chr6:73657270-73657470	6.004693808	BATF_vs_HyPBase	200	12.4448592	0	BATF	chr6	73657271	73657470	Intergenic	AluJo|SINE|Alu	-3378	NM_001382634	26503	NM_012434	ENSG00000119899	SLC17A5	AST|ISSD|NSD|SD|SIALIN|SIASD|SLD|VEAT	solute carrier family 17 member 5	protein-coding	-5kb to +1kb of TSS	TFlex	HOMER_annotatePeaks
chr6:73679978-73680178	6.004693808	BATF_vs_HyPBase	200	12.4448592	0	BATF	chr6	73679979	73680178	Intergenic	Intergenic	-16007	NM_001159588	135228	NM_133493	ENSG00000156535	CD109	CPAMD7|p180|r150	CD109 molecule	protein-coding	Intergenic/non-coding	TFlex	HOMER_annotatePeaks
chr6:73696482-73696682	5.763658584	BATF_vs_HyPBase	200	10.53026548	0	BATF	chr6	73696483	73696682	promoter-TSS (NR_110889)	promoter-TSS (NR_110889)	379	NM_133493	135228	NM_133493	ENSG00000156535	CD109	CPAMD7|p180|r150	CD109 molecule	protein-coding	-5kb to +1kb of TSS	TFlex	HOMER_annotatePeaks
chr6:75282657-75282857	5.763658584	BATF_vs_HyPBase	200	10.53026548	0	BATF	chr6	75282658	75282857	intron (NM_018247, intron 1 of 6)	MIRb|SINE|MIR	2035	NM_001143958	55754	NM_018247	ENSG00000112697	TMEM30A	C6orf67|CDC50A	transmembrane protein 30A	protein-coding	Intron	TFlex	HOMER_annotatePeaks
chr6:75283307-75283540	5.763658584	BATF_vs_HyPBase	233	10.53026548	0	BATF	chr6	75283308	75283540	intron (NM_018247, intron 1 of 6)	intron (NM_018247, intron 1 of 6)	1368	NM_001143958	55754	NM_018247	ENSG00000112697	TMEM30A	C6orf67|CDC50A	transmembrane protein 30A	protein-coding	Intron	TFlex	HOMER_annotatePeaks
chr6:75285358-75285558	7.763478563	BATF_vs_HyPBase	200	42.12106191	0	BATF	chr6	75285359	75285558	promoter-TSS (NM_018247)	promoter-TSS (NM_018247)	444	NR_040081	100506804	NR_040081	ENSG00000225793	TMEM30A-DT	-	TMEM30A divergent transcript	ncRNA	-5kb to +1kb of TSS	TFlex	HOMER_annotatePeaks
chr6:75598550-75598756	1.809298628	BATF_vs_HyPBase	206	25.84701526	7.374914535	BATF	chr6	75598551	75598756	Intergenic	Intergenic	-2856	NM_001304792	26054	NM_015571	ENSG00000112701	SENP6	SSP1|SUSP1	SUMO specific peptidase 6	protein-coding	-5kb to +1kb of TSS	TFlex	HOMER_annotatePeaks
chr6:75600576-75601176	1.161328657	BATF_vs_HyPBase	600	30.63349957	13.69626985	BATF	chr6	75600577	75601176	promoter-TSS (NM_001304792)	promoter-TSS (NM_001304792)	-633	NM_001304792	26054	NM_015571	ENSG00000112701	SENP6	SSP1|SUSP1	SUMO specific peptidase 6	protein-coding	-5kb to +1kb of TSS	TFlex	HOMER_annotatePeaks
chr6:75850025-75850225	1.031692213	BATF_vs_HyPBase	200	8.615671754	4.214236877	BATF	chr6	75850026	75850225	intron (NR_160538, intron 11 of 32)	LTR30|LTR|ERV1	100886	NM_004999	4646	NM_004999	ENSG00000196586	MYO6	DFNA22|DFNB37	myosin VI	protein-coding	Intron	TFlex	HOMER_annotatePeaks
chr6:79026045-79026245	1.294727494	BATF_vs_HyPBase	200	25.84701526	10.53559219	BATF	chr6	79026046	79026245	exon (NM_017934, exon 8 of 40)	exon (NM_017934, exon 8 of 40)	52109	NM_017934	55023	NM_017934	ENSG00000146247	PHIP	BRWD2|CHUJANS|DCAF14|DIDOD|WDR11|ndrp	pleckstrin homology domain interacting protein	protein-coding	Exon	TFlex	HOMER_annotatePeaks
chr6:79084170-79084370	5.763658584	BATF_vs_HyPBase	200	10.53026548	0	BATF	chr6	79084171	79084370	Intergenic	Intergenic	-6016	NM_017934	55023	NM_017934	ENSG00000146247	PHIP	BRWD2|CHUJANS|DCAF14|DIDOD|WDR11|ndrp	pleckstrin homology domain interacting protein	protein-coding	Intergenic/non-coding	TFlex	HOMER_annotatePeaks
chr6:82264354-82264554	5.763658584	BATF_vs_HyPBase	200	10.53026548	0	BATF	chr6	82264355	82264554	Intergenic	Intergenic	-16710	NM_001300906	25998	NM_015525	ENSG00000005700	IBTK	BTBD26|BTKI	inhibitor of Bruton tyrosine kinase	protein-coding	Intergenic/non-coding	TFlex	HOMER_annotatePeaks
chr6:83067247-83067463	6.004693808	BATF_vs_HyPBase	216	12.4448592	0	BATF	chr6	83067248	83067463	promoter-TSS (NM_001199942)	promoter-TSS (NM_001199942)	-311	NM_001199942	23033	NM_015018	ENSG00000083097	DOP1A	DOP1|DOPEY1|KIAA1117|dJ202D23.2	DOP1 leucine zipper like protein A	protein-coding	-5kb to +1kb of TSS	TFlex	HOMER_annotatePeaks
chr6:85465421-85465621	5.626145783	BATF_vs_HyPBase	200	9.572968616	0	BATF	chr6	85465422	85465621	intron (NM_002526, intron 1 of 8)	intron (NM_002526, intron 1 of 8)	15438	NM_002526	4907	NM_002526	ENSG00000135318	NT5E	CALJA|CD73|E5NT|NT|NT5|NTE|eN|eNT	5'-nucleotidase ecto	protein-coding	Intron	TFlex	HOMER_annotatePeaks
chr6:85496069-85496269	5.474136475	BATF_vs_HyPBase	200	8.615671754	0	BATF	chr6	85496070	85496269	TTS (NM_001204813)	TTS (NM_001204813)	46086	NM_002526	4907	NM_002526	ENSG00000135318	NT5E	CALJA|CD73|E5NT|NT|NT5|NTE|eN|eNT	5'-nucleotidase ecto	protein-coding	TTS	TFlex	HOMER_annotatePeaks
chr6:85644224-85644424	5.763658584	BATF_vs_HyPBase	200	10.53026548	0	BATF	chr6	85644225	85644424	Intergenic	Intergenic	-1402	NM_001159673	10492	NM_006372	ENSG00000135316	SYNCRIP	GRY-RBP|GRYRBP|HNRNPQ|HNRPQ1|NSAP1|PP68|hnRNP-Q	synaptotagmin binding cytoplasmic RNA interacting protein	protein-coding	-5kb to +1kb of TSS	TFlex	HOMER_annotatePeaks
chr6:85645602-85645802	1.321199471	BATF_vs_HyPBase	200	21.06053095	8.428473754	BATF	chr6	85645603	85645802	Intergenic	L2|LINE|L2	-2780	NM_001159673	10492	NM_006372	ENSG00000135316	SYNCRIP	GRY-RBP|GRYRBP|HNRNPQ|HNRPQ1|NSAP1|PP68|hnRNP-Q	synaptotagmin binding cytoplasmic RNA interacting protein	protein-coding	-5kb to +1kb of TSS	TFlex	HOMER_annotatePeaks
chr6:85665900-85666100	1.031692213	BATF_vs_HyPBase	200	8.615671754	4.214236877	BATF	chr6	85665901	85666100	Intergenic	AluSq|SINE|Alu	11368	NR_002743	26799	NR_002743		SNORD50A	RNU50|U50	small nucleolar RNA, C/D box 50A	snoRNA	Intergenic/non-coding	TFlex	HOMER_annotatePeaks
chr6:87179684-87179884	1.616654431	BATF_vs_HyPBase	200	25.84701526	8.428473754	BATF	chr6	87179685	87179884	intron (NM_015021, intron 1 of 7)	intron (NM_015021, intron 1 of 7)	24219	NM_001351444	23036	NM_015021	ENSG00000188994	ZNF292	MRD63|MRD64|Nbla00365|ZFP292|ZN-16|Zn-15|bA393I2.3	zinc finger protein 292	protein-coding	Intron	TFlex	HOMER_annotatePeaks
chr6:87210945-87211145	6.947940263	BATF_vs_HyPBase	200	23.93242154	0	BATF	chr6	87210946	87211145	intron (NM_015021, intron 1 of 7)	Charlie8|DNA|hAT-Charlie	55480	NM_001351444	23036	NM_015021	ENSG00000188994	ZNF292	MRD63|MRD64|Nbla00365|ZFP292|ZN-16|Zn-15|bA393I2.3	zinc finger protein 292	protein-coding	Intron	TFlex	HOMER_annotatePeaks
chr6:87218579-87218840	2.949208259	BATF_vs_HyPBase	261	16.27404665	2.107118438	BATF	chr6	87218580	87218840	exon (NM_001351444, exon 5 of 9)	exon (NM_001351444, exon 5 of 9)	63145	NM_001351444	23036	NM_015021	ENSG00000188994	ZNF292	MRD63|MRD64|Nbla00365|ZFP292|ZN-16|Zn-15|bA393I2.3	zinc finger protein 292	protein-coding	Exon	TFlex	HOMER_annotatePeaks
chr6:87591033-87591233	5.763658584	BATF_vs_HyPBase	200	10.53026548	0	BATF	chr6	87591034	87591233	intron (NM_181837, intron 1 of 19)	MER3|DNA|hAT-Charlie	998	NM_012381	23595	NM_012381	ENSG00000135336	ORC3	LAT|LATHEO|ORC3L	origin recognition complex subunit 3	protein-coding	-5kb to +1kb of TSS	TFlex	HOMER_annotatePeaks
chr6:87656905-87657105	5.474136475	BATF_vs_HyPBase	200	8.615671754	0	BATF	chr6	87656906	87657105	intron (NM_181837, intron 15 of 19)	intron (NM_181837, intron 15 of 19)	45228	NM_018064	55122	NM_018064	ENSG00000135334	AKIRIN2	C6orf166|FBI1|dJ486L4.2	akirin 2	protein-coding	Intron	TFlex	HOMER_annotatePeaks
chr6:87677860-87678060	2.524721016	BATF_vs_HyPBase	200	18.18864037	3.160677658	BATF	chr6	87677861	87678060	exon (NM_018064, exon 3 of 5)	exon (NM_018064, exon 3 of 5)	24273	NM_018064	55122	NM_018064	ENSG00000135334	AKIRIN2	C6orf166|FBI1|dJ486L4.2	akirin 2	protein-coding	Exon	TFlex	HOMER_annotatePeaks
chr6:87681692-87681892	6.111624283	BATF_vs_HyPBase	200	13.40215606	0	BATF	chr6	87681693	87681892	intron (NM_018064, intron 1 of 4)	intron (NM_018064, intron 1 of 4)	20441	NM_018064	55122	NM_018064	ENSG00000135334	AKIRIN2	C6orf166|FBI1|dJ486L4.2	akirin 2	protein-coding	Intron	TFlex	HOMER_annotatePeaks
chr6:87710187-87710390	2.008606995	BATF_vs_HyPBase	203	29.67620271	7.374914535	BATF	chr6	87710188	87710390	Intergenic	Intergenic	-8056	NM_018064	55122	NM_018064	ENSG00000135334	AKIRIN2	C6orf166|FBI1|dJ486L4.2	akirin 2	protein-coding	Intergenic/non-coding	TFlex	HOMER_annotatePeaks
chr6:87725352-87725552	5.889201656	BATF_vs_HyPBase	200	11.48756234	0	BATF	chr6	87725353	87725552	Intergenic	Intergenic	-23219	NM_018064	55122	NM_018064	ENSG00000135334	AKIRIN2	C6orf166|FBI1|dJ486L4.2	akirin 2	protein-coding	Intergenic/non-coding	TFlex	HOMER_annotatePeaks
chr6:89079605-89079805	1.669116896	BATF_vs_HyPBase	200	13.40215606	4.214236877	BATF	chr6	89079606	89079805	Intergenic	Intergenic	-1046	NM_006813	10957	NM_006813	ENSG00000146278	PNRC1	B4-2|PNAS-145|PROL2|PRR2	proline rich nuclear receptor coactivator 1	protein-coding	-5kb to +1kb of TSS	TFlex	HOMER_annotatePeaks
chr6:89207637-89207841	6.889049252	BATF_vs_HyPBase	204	22.97512468	0	BATF	chr6	89207638	89207841	intron (NM_001267582, intron 2 of 11)	MER5B|DNA|hAT-Charlie	9619	NM_002042	2569	NM_002042	ENSG00000146276	GABRR1	-	gamma-aminobutyric acid type A receptor subunit rho1	protein-coding	Intron	TFlex	HOMER_annotatePeaks
chr6:89358544-89358744	6.004693808	BATF_vs_HyPBase	200	12.4448592	0	BATF	chr6	89358545	89358744	Intergenic	Kanga2_a|DNA|TcMar-Tc2	-5922	NM_016021	51465	NM_016021	ENSG00000198833	UBE2J1	CGI-76|HSPC153|HSPC205|HSU93243|NCUBE-1|NCUBE1|UBC6|UBC6E|Ubc6p	ubiquitin conjugating enzyme E2 J1	protein-coding	Intergenic/non-coding	TFlex	HOMER_annotatePeaks
chr6:89638252-89638460	1.48625857	BATF_vs_HyPBase	208	35.41998388	12.64271063	BATF	chr6	89638253	89638460	promoter-TSS (NR_111915)	promoter-TSS (NR_111915)	129	NR_028495	57226	NM_020466	ENSG00000083099	LYRM2	DJ122O8.2	LYR motif containing 2	protein-coding	-5kb to +1kb of TSS	TFlex	HOMER_annotatePeaks
chr6:89643957-89644157	5.474136475	BATF_vs_HyPBase	200	8.615671754	0	BATF	chr6	89643958	89644157	exon (NM_014611, exon 102 of 102)	exon (NM_014611, exon 102 of 102)	-5310	NM_020466	57226	NM_020466	ENSG00000083099	LYRM2	DJ122O8.2	LYR motif containing 2	protein-coding	Exon	TFlex	HOMER_annotatePeaks
chr6:89689986-89690186	5.626145783	BATF_vs_HyPBase	200	9.572968616	0	BATF	chr6	89689987	89690186	TTS (NR_111915)	TTS (NR_111915)	-51339	NM_020466	57226	NM_020466	ENSG00000083099	LYRM2	DJ122O8.2	LYR motif containing 2	protein-coding	TTS	TFlex	HOMER_annotatePeaks
chr6:89794663-89794863	1.539837	BATF_vs_HyPBase	200	15.31674979	5.267796096	BATF	chr6	89794664	89794863	exon (NM_014611, exon 3 of 102)	exon (NM_014611, exon 3 of 102)	25031	NM_014611	23195	NM_014611	ENSG00000112159	MDN1	Rea1	midasin AAA ATPase 1	protein-coding	Exon	TFlex	HOMER_annotatePeaks
chr6:89803419-89803619	3.321132892	BATF_vs_HyPBase	200	10.53026548	1.053559219	BATF	chr6	89803420	89803619	exon (NM_014611, exon 2 of 102)	exon (NM_014611, exon 2 of 102)	16275	NM_014611	23195	NM_014611	ENSG00000112159	MDN1	Rea1	midasin AAA ATPase 1	protein-coding	Exon	TFlex	HOMER_annotatePeaks
chr6:89863125-89863325	6.004693808	BATF_vs_HyPBase	200	12.4448592	0	BATF	chr6	89863126	89863325	exon (NM_001137667, exon 7 of 10)	exon (NM_001137667, exon 7 of 10)	-31244	NM_032602	84694	NM_032602	ENSG00000135355	GJA10	CX62	gap junction protein alpha 10	protein-coding	Exon	TFlex	HOMER_annotatePeaks
chr6:89868135-89868335	6.304296387	BATF_vs_HyPBase	200	15.31674979	0	BATF	chr6	89868136	89868335	exon (NM_001137667, exon 8 of 10)	exon (NM_001137667, exon 8 of 10)	-26234	NM_032602	84694	NM_032602	ENSG00000135355	GJA10	CX62	gap junction protein alpha 10	protein-coding	Exon	TFlex	HOMER_annotatePeaks
chr6:89925152-89925352	6.111624283	BATF_vs_HyPBase	200	13.40215606	0	BATF	chr6	89925153	89925352	Intergenic	Intergenic	30783	NM_032602	84694	NM_032602	ENSG00000135355	GJA10	CX62	gap junction protein alpha 10	protein-coding	Intergenic/non-coding	TFlex	HOMER_annotatePeaks
chr6:89952551-89952751	5.889201656	BATF_vs_HyPBase	200	11.48756234	0	BATF	chr6	89952552	89952751	intron (NM_021813, intron 6 of 8)	intron (NM_021813, intron 6 of 8)	58182	NM_032602	84694	NM_032602	ENSG00000135355	GJA10	CX62	gap junction protein alpha 10	protein-coding	Intron	TFlex	HOMER_annotatePeaks
chr6:89967460-89967668	6.763524075	BATF_vs_HyPBase	208	21.06053095	0	BATF	chr6	89967461	89967668	intron (NM_021813, intron 6 of 8)	intron (NM_021813, intron 6 of 8)	73095	NM_032602	84694	NM_032602	ENSG00000135355	GJA10	CX62	gap junction protein alpha 10	protein-coding	Intron	TFlex	HOMER_annotatePeaks
chr6:89998029-89998240	7.11143156	BATF_vs_HyPBase	211	26.80431212	0	BATF	chr6	89998030	89998240	intron (NM_021813, intron 6 of 8)	intron (NM_021813, intron 6 of 8)	103666	NM_032602	84694	NM_032602	ENSG00000135355	GJA10	CX62	gap junction protein alpha 10	protein-coding	Intron	TFlex	HOMER_annotatePeaks
chr6:90008649-90009270	2.254083911	BATF_vs_HyPBase	621	60.30970228	12.64271063	BATF	chr6	90008650	90009270	intron (NM_021813, intron 5 of 8)	intron (NM_021813, intron 5 of 8)	114491	NM_032602	84694	NM_032602	ENSG00000135355	GJA10	CX62	gap junction protein alpha 10	protein-coding	Intron	TFlex	HOMER_annotatePeaks
chr6:90034675-90035280	6.763524075	BATF_vs_HyPBase	605	21.06053095	0	BATF	chr6	90034676	90035280	intron (NM_021813, intron 5 of 8)	intron (NM_021813, intron 5 of 8)	140509	NM_032602	84694	NM_032602	ENSG00000135355	GJA10	CX62	gap junction protein alpha 10	protein-coding	Intron	TFlex	HOMER_annotatePeaks
chr6:90041171-90041371	6.763524075	BATF_vs_HyPBase	200	21.06053095	0	BATF	chr6	90041172	90041371	intron (NM_021813, intron 5 of 8)	intron (NM_021813, intron 5 of 8)	146802	NM_032602	84694	NM_032602	ENSG00000135355	GJA10	CX62	gap junction protein alpha 10	protein-coding	Intron	TFlex	HOMER_annotatePeaks
chr6:90042647-90042847	7.763478563	BATF_vs_HyPBase	200	42.12106191	0	BATF	chr6	90042648	90042847	intron (NM_021813, intron 5 of 8)	intron (NM_021813, intron 5 of 8)	148278	NM_032602	84694	NM_032602	ENSG00000135355	GJA10	CX62	gap junction protein alpha 10	protein-coding	Intron	TFlex	HOMER_annotatePeaks
chr6:90048420-90048700	7.11143156	BATF_vs_HyPBase	280	26.80431212	0	BATF	chr6	90048421	90048700	intron (NM_021813, intron 5 of 8)	intron (NM_021813, intron 5 of 8)	154091	NM_032602	84694	NM_032602	ENSG00000135355	GJA10	CX62	gap junction protein alpha 10	protein-coding	Intron	TFlex	HOMER_annotatePeaks
chr6:90073565-90073765	5.626145783	BATF_vs_HyPBase	200	9.572968616	0	BATF	chr6	90073566	90073765	intron (NM_021813, intron 5 of 8)	intron (NM_021813, intron 5 of 8)	179196	NM_032602	84694	NM_032602	ENSG00000135355	GJA10	CX62	gap junction protein alpha 10	protein-coding	Intron	TFlex	HOMER_annotatePeaks
chr6:90079310-90079673	7.391526731	BATF_vs_HyPBase	363	32.54809329	0	BATF	chr6	90079311	90079673	intron (NM_021813, intron 5 of 8)	intron (NM_021813, intron 5 of 8)	185023	NM_032602	84694	NM_032602	ENSG00000135355	GJA10	CX62	gap junction protein alpha 10	protein-coding	Intron	TFlex	HOMER_annotatePeaks
chr6:90088180-90089150	4.098783106	BATF_vs_HyPBase	970	126.3631857	7.374914535	BATF	chr6	90088181	90089150	intron (NM_021813, intron 5 of 8)	MER5A|DNA|hAT-Charlie	194196	NM_032602	84694	NM_032602	ENSG00000135355	GJA10	CX62	gap junction protein alpha 10	protein-coding	Intron	TFlex	HOMER_annotatePeaks
chr6:90104306-90104506	6.552252249	BATF_vs_HyPBase	200	18.18864037	0	BATF	chr6	90104307	90104506	intron (NM_021813, intron 4 of 8)	intron (NM_021813, intron 4 of 8)	192437	NM_021813	60468	NM_021813	ENSG00000112182	BACH2	BTBD25|IMD60	BTB domain and CNC homolog 2	protein-coding	Intron	TFlex	HOMER_annotatePeaks
chr6:90107520-90108260	1.467948316	BATF_vs_HyPBase	740	131.14967	47.41016487	BATF	chr6	90107521	90108260	intron (NM_021813, intron 4 of 8)	intron (NM_021813, intron 4 of 8)	188953	NM_021813	60468	NM_021813	ENSG00000112182	BACH2	BTBD25|IMD60	BTB domain and CNC homolog 2	protein-coding	Intron	TFlex	HOMER_annotatePeaks
chr6:90119642-90119842	6.211174259	BATF_vs_HyPBase	200	14.35945292	0	BATF	chr6	90119643	90119842	intron (NM_021813, intron 4 of 8)	intron (NM_021813, intron 4 of 8)	177101	NM_021813	60468	NM_021813	ENSG00000112182	BACH2	BTBD25|IMD60	BTB domain and CNC homolog 2	protein-coding	Intron	TFlex	HOMER_annotatePeaks
chr6:90126869-90127069	1.031694127	BATF_vs_HyPBase	200	17.23134351	8.428473754	BATF	chr6	90126870	90127069	intron (NM_021813, intron 4 of 8)	intron (NM_021813, intron 4 of 8)	169874	NM_021813	60468	NM_021813	ENSG00000112182	BACH2	BTBD25|IMD60	BTB domain and CNC homolog 2	protein-coding	Intron	TFlex	HOMER_annotatePeaks
chr6:90127363-90127563	2.616648121	BATF_vs_HyPBase	200	25.84701526	4.214236877	BATF	chr6	90127364	90127563	intron (NM_021813, intron 4 of 8)	intron (NM_021813, intron 4 of 8)	169380	NM_021813	60468	NM_021813	ENSG00000112182	BACH2	BTBD25|IMD60	BTB domain and CNC homolog 2	protein-coding	Intron	TFlex	HOMER_annotatePeaks
chr6:90147560-90147935	6.304296387	BATF_vs_HyPBase	375	15.31674979	0	BATF	chr6	90147561	90147935	intron (NM_021813, intron 4 of 8)	intron (NM_021813, intron 4 of 8)	149095	NM_021813	60468	NM_021813	ENSG00000112182	BACH2	BTBD25|IMD60	BTB domain and CNC homolog 2	protein-coding	Intron	TFlex	HOMER_annotatePeaks
chr6:90149790-90149990	5.763658584	BATF_vs_HyPBase	200	10.53026548	0	BATF	chr6	90149791	90149990	intron (NM_021813, intron 4 of 8)	intron (NM_021813, intron 4 of 8)	146953	NM_021813	60468	NM_021813	ENSG00000112182	BACH2	BTBD25|IMD60	BTB domain and CNC homolog 2	protein-coding	Intron	TFlex	HOMER_annotatePeaks
chr6:90171610-90171885	6.304296387	BATF_vs_HyPBase	275	15.31674979	0	BATF	chr6	90171611	90171885	intron (NM_021813, intron 4 of 8)	L1ME3D|LINE|L1	125095	NM_021813	60468	NM_021813	ENSG00000112182	BACH2	BTBD25|IMD60	BTB domain and CNC homolog 2	protein-coding	Intron	TFlex	HOMER_annotatePeaks
chr6:90173784-90174424	3.063396028	BATF_vs_HyPBase	640	44.03565563	5.267796096	BATF	chr6	90173785	90174424	intron (NM_021813, intron 4 of 8)	L1ME3D|LINE|L1	122739	NM_021813	60468	NM_021813	ENSG00000112182	BACH2	BTBD25|IMD60	BTB domain and CNC homolog 2	protein-coding	Intron	TFlex	HOMER_annotatePeaks
chr6:90176125-90176325	6.004693808	BATF_vs_HyPBase	200	12.4448592	0	BATF	chr6	90176126	90176325	intron (NM_021813, intron 4 of 8)	intron (NM_021813, intron 4 of 8)	120618	NM_021813	60468	NM_021813	ENSG00000112182	BACH2	BTBD25|IMD60	BTB domain and CNC homolog 2	protein-coding	Intron	TFlex	HOMER_annotatePeaks
chr6:90181284-90181484	7.11143156	BATF_vs_HyPBase	200	26.80431212	0	BATF	chr6	90181285	90181484	intron (NM_021813, intron 4 of 8)	intron (NM_021813, intron 4 of 8)	115459	NM_021813	60468	NM_021813	ENSG00000112182	BACH2	BTBD25|IMD60	BTB domain and CNC homolog 2	protein-coding	Intron	TFlex	HOMER_annotatePeaks
chr6:90191100-90191313	1.376341108	BATF_vs_HyPBase	213	38.29187446	14.74982907	BATF	chr6	90191101	90191313	intron (NM_021813, intron 4 of 8)	intron (NM_021813, intron 4 of 8)	105636	NM_021813	60468	NM_021813	ENSG00000112182	BACH2	BTBD25|IMD60	BTB domain and CNC homolog 2	protein-coding	Intron	TFlex	HOMER_annotatePeaks
chr6:90192347-90192547	5.763658584	BATF_vs_HyPBase	200	10.53026548	0	BATF	chr6	90192348	90192547	intron (NM_021813, intron 4 of 8)	intron (NM_021813, intron 4 of 8)	104396	NM_021813	60468	NM_021813	ENSG00000112182	BACH2	BTBD25|IMD60	BTB domain and CNC homolog 2	protein-coding	Intron	TFlex	HOMER_annotatePeaks
chr6:90193439-90193790	6.552252249	BATF_vs_HyPBase	351	18.18864037	0	BATF	chr6	90193440	90193790	intron (NM_021813, intron 4 of 8)	intron (NM_021813, intron 4 of 8)	103228	NM_021813	60468	NM_021813	ENSG00000112182	BACH2	BTBD25|IMD60	BTB domain and CNC homolog 2	protein-coding	Intron	TFlex	HOMER_annotatePeaks
chr6:90196240-90196475	2.254078275	BATF_vs_HyPBase	235	20.10323409	4.214236877	BATF	chr6	90196241	90196475	intron (NM_021813, intron 4 of 8)	intron (NM_021813, intron 4 of 8)	100485	NM_021813	60468	NM_021813	ENSG00000112182	BACH2	BTBD25|IMD60	BTB domain and CNC homolog 2	protein-coding	Intron	TFlex	HOMER_annotatePeaks
chr6:90197357-90197557	1.794652877	BATF_vs_HyPBase	200	40.20646819	11.58915141	BATF	chr6	90197358	90197557	intron (NM_021813, intron 4 of 8)	intron (NM_021813, intron 4 of 8)	99386	NM_021813	60468	NM_021813	ENSG00000112182	BACH2	BTBD25|IMD60	BTB domain and CNC homolog 2	protein-coding	Intron	TFlex	HOMER_annotatePeaks
chr6:90199804-90200004	7.391526731	BATF_vs_HyPBase	200	32.54809329	0	BATF	chr6	90199805	90200004	intron (NM_021813, intron 4 of 8)	intron (NM_021813, intron 4 of 8)	96939	NM_021813	60468	NM_021813	ENSG00000112182	BACH2	BTBD25|IMD60	BTB domain and CNC homolog 2	protein-coding	Intron	TFlex	HOMER_annotatePeaks
chr6:90200690-90200890	6.304296387	BATF_vs_HyPBase	200	15.31674979	0	BATF	chr6	90200691	90200890	intron (NM_021813, intron 4 of 8)	L1ME4a|LINE|L1	96053	NM_021813	60468	NM_021813	ENSG00000112182	BACH2	BTBD25|IMD60	BTB domain and CNC homolog 2	protein-coding	Intron	TFlex	HOMER_annotatePeaks
chr6:90210641-90210841	5.474136475	BATF_vs_HyPBase	200	8.615671754	0	BATF	chr6	90210642	90210841	intron (NM_001170794, intron 1 of 6)	intron (NM_001170794, intron 1 of 6)	86102	NM_021813	60468	NM_021813	ENSG00000112182	BACH2	BTBD25|IMD60	BTB domain and CNC homolog 2	protein-coding	Intron	TFlex	HOMER_annotatePeaks
chr6:90217031-90217231	7.304067871	BATF_vs_HyPBase	200	30.63349957	0	BATF	chr6	90217032	90217231	intron (NM_001170794, intron 1 of 6)	intron (NM_001170794, intron 1 of 6)	79712	NM_021813	60468	NM_021813	ENSG00000112182	BACH2	BTBD25|IMD60	BTB domain and CNC homolog 2	protein-coding	Intron	TFlex	HOMER_annotatePeaks
chr6:90226214-90226414	1.151275169	BATF_vs_HyPBase	200	21.06053095	9.482032973	BATF	chr6	90226215	90226414	intron (NM_001170794, intron 1 of 6)	intron (NM_001170794, intron 1 of 6)	70529	NM_021813	60468	NM_021813	ENSG00000112182	BACH2	BTBD25|IMD60	BTB domain and CNC homolog 2	protein-coding	Intron	TFlex	HOMER_annotatePeaks
chr6:90227062-90227262	6.552252249	BATF_vs_HyPBase	200	18.18864037	0	BATF	chr6	90227063	90227262	intron (NM_001170794, intron 1 of 6)	intron (NM_001170794, intron 1 of 6)	69681	NM_021813	60468	NM_021813	ENSG00000112182	BACH2	BTBD25|IMD60	BTB domain and CNC homolog 2	protein-coding	Intron	TFlex	HOMER_annotatePeaks
chr6:90253750-90254380	7.858631459	BATF_vs_HyPBase	630	44.99295249	0	BATF	chr6	90253751	90254380	intron (NM_021813, intron 2 of 8)	intron (NM_021813, intron 2 of 8)	42778	NM_021813	60468	NM_021813	ENSG00000112182	BACH2	BTBD25|IMD60	BTB domain and CNC homolog 2	protein-coding	Intron	TFlex	HOMER_annotatePeaks
chr6:90267119-90267425	7.391526731	BATF_vs_HyPBase	306	32.54809329	0	BATF	chr6	90267120	90267425	intron (NM_021813, intron 2 of 8)	intron (NM_021813, intron 2 of 8)	29571	NM_021813	60468	NM_021813	ENSG00000112182	BACH2	BTBD25|IMD60	BTB domain and CNC homolog 2	protein-coding	Intron	TFlex	HOMER_annotatePeaks
chr6:90268417-90268617	6.004693808	BATF_vs_HyPBase	200	12.4448592	0	BATF	chr6	90268418	90268617	intron (NM_021813, intron 2 of 8)	MER5C|DNA|hAT-Charlie	28326	NM_021813	60468	NM_021813	ENSG00000112182	BACH2	BTBD25|IMD60	BTB domain and CNC homolog 2	protein-coding	Intron	TFlex	HOMER_annotatePeaks
chr6:90272332-90272532	6.304296387	BATF_vs_HyPBase	200	15.31674979	0	BATF	chr6	90272333	90272532	intron (NM_021813, intron 1 of 8)	intron (NM_021813, intron 1 of 8)	24411	NM_021813	60468	NM_021813	ENSG00000112182	BACH2	BTBD25|IMD60	BTB domain and CNC homolog 2	protein-coding	Intron	TFlex	HOMER_annotatePeaks
chr6:90274633-90274833	5.474136475	BATF_vs_HyPBase	200	8.615671754	0	BATF	chr6	90274634	90274833	intron (NM_021813, intron 1 of 8)	intron (NM_021813, intron 1 of 8)	22110	NM_021813	60468	NM_021813	ENSG00000112182	BACH2	BTBD25|IMD60	BTB domain and CNC homolog 2	protein-coding	Intron	TFlex	HOMER_annotatePeaks
chr6:90276534-90276734	1.031694127	BATF_vs_HyPBase	200	17.23134351	8.428473754	BATF	chr6	90276535	90276734	intron (NM_021813, intron 1 of 8)	intron (NM_021813, intron 1 of 8)	20209	NM_021813	60468	NM_021813	ENSG00000112182	BACH2	BTBD25|IMD60	BTB domain and CNC homolog 2	protein-coding	Intron	TFlex	HOMER_annotatePeaks
chr6:90282750-90282950	7.004521219	BATF_vs_HyPBase	200	24.8897184	0	BATF	chr6	90282751	90282950	intron (NM_021813, intron 1 of 8)	L1ME3D|LINE|L1	13993	NM_021813	60468	NM_021813	ENSG00000112182	BACH2	BTBD25|IMD60	BTB domain and CNC homolog 2	protein-coding	Intron	TFlex	HOMER_annotatePeaks
chr6:90286130-90286733	1.205722368	BATF_vs_HyPBase	603	63.18159286	27.3925397	BATF	chr6	90286131	90286733	intron (NM_021813, intron 1 of 8)	Tigger16a|DNA|TcMar-Tigger	10411	NM_021813	60468	NM_021813	ENSG00000112182	BACH2	BTBD25|IMD60	BTB domain and CNC homolog 2	protein-coding	Intron	TFlex	HOMER_annotatePeaks
chr6:90472892-90473092	7.11143156	BATF_vs_HyPBase	200	26.80431212	0	BATF	chr6	90472893	90473092	Intergenic	Intergenic	114080	NM_003188	6885	NM_003188	ENSG00000135341	MAP3K7	CSCF|FMD2|MEKK7|TAK1|TGF1a	mitogen-activated protein kinase kinase kinase 7	protein-coding	Intergenic/non-coding	TFlex	HOMER_annotatePeaks
chr6:90482755-90483080	6.304296387	BATF_vs_HyPBase	325	15.31674979	0	BATF	chr6	90482756	90483080	Intergenic	Intergenic	104154	NM_003188	6885	NM_003188	ENSG00000135341	MAP3K7	CSCF|FMD2|MEKK7|TAK1|TGF1a	mitogen-activated protein kinase kinase kinase 7	protein-coding	Intergenic/non-coding	TFlex	HOMER_annotatePeaks
chr6:90587420-90587620	5.626145783	BATF_vs_HyPBase	200	9.572968616	0	BATF	chr6	90587421	90587620	promoter-TSS (NM_003188)	promoter-TSS (NM_003188)	-448	NM_145332	6885	NM_003188	ENSG00000135341	MAP3K7	CSCF|FMD2|MEKK7|TAK1|TGF1a	mitogen-activated protein kinase kinase kinase 7	protein-coding	-5kb to +1kb of TSS	TFlex	HOMER_annotatePeaks
chr6:96921520-96921720	5.763658584	BATF_vs_HyPBase	200	10.53026548	0	BATF	chr6	96921521	96921720	intron (NM_001323258, intron 2 of 7)	L4_C_Mam|LINE|RTE-X	-3000	NR_136580	114792	NM_052904	ENSG00000186231	KLHL32	BKLHD5|KIAA1900|UG0030H05|dJ21F7.1	kelch like family member 32	protein-coding	-5kb to +1kb of TSS	TFlex	HOMER_annotatePeaks
chr6:99174835-99175035	1.598721224	BATF_vs_HyPBase	200	9.572968616	3.160677658	BATF	chr6	99174836	99175035	Intergenic	Intergenic	50326	NR_039672	100616347	NR_039672	ENSG00000265226	MIR548AI	-	microRNA 548ai	ncRNA	Intergenic/non-coding	TFlex	HOMER_annotatePeaks
chr6:99376070-99376270	5.474136475	BATF_vs_HyPBase	200	8.615671754	0	BATF	chr6	99376071	99376270	exon (NM_017421, exon 5 of 7)	exon (NM_017421, exon 5 of 7)	18025	NM_017421	51805	NM_017421	ENSG00000132423	COQ3	DHHBMT|DHHBMTASE|UG0215E05|bA9819.1	coenzyme Q3, methyltransferase	protein-coding	Exon	TFlex	HOMER_annotatePeaks
chr6:99380244-99380444	5.474136475	BATF_vs_HyPBase	200	8.615671754	0	BATF	chr6	99380245	99380444	intron (NM_017421, intron 2 of 6)	intron (NM_017421, intron 2 of 6)	13851	NM_017421	51805	NM_017421	ENSG00000132423	COQ3	DHHBMT|DHHBMTASE|UG0215E05|bA9819.1	coenzyme Q3, methyltransferase	protein-coding	Intron	TFlex	HOMER_annotatePeaks
chr6:99435447-99435647	6.304296387	BATF_vs_HyPBase	200	15.31674979	0	BATF	chr6	99435448	99435647	non-coding (NR_144346, exon 17 of 17)	non-coding (NR_144346, exon 17 of 17)	-10202	NM_001322413	25957	NM_015491	ENSG00000132424	PNISR	C6orf111|HSPC306|SFRS18|SRrp130|bA98I9.2	PNN interacting serine and arginine rich protein	protein-coding	Exon	TFlex	HOMER_annotatePeaks
chr6:100424198-100424398	5.763658584	BATF_vs_HyPBase	200	10.53026548	0	BATF	chr6	100424199	100424398	intron (NM_005068, intron 9 of 11)	intron (NM_005068, intron 9 of 11)	40158	NM_001374769	6492	NM_005068	ENSG00000112246	SIM1	bHLHe14	SIM bHLH transcription factor 1	protein-coding	Intron	TFlex	HOMER_annotatePeaks
chr6:100461080-100461280	5.889201656	BATF_vs_HyPBase	200	11.48756234	0	BATF	chr6	100461081	100461280	intron (NM_005068, intron 2 of 11)	intron (NM_005068, intron 2 of 11)	3276	NM_001374769	6492	NM_005068	ENSG00000112246	SIM1	bHLHe14	SIM bHLH transcription factor 1	protein-coding	Intron	TFlex	HOMER_annotatePeaks
chr6:100864564-100864764	1.446719362	BATF_vs_HyPBase	200	8.615671754	3.160677658	BATF	chr6	100864565	100864764	intron (NM_001284271, intron 2 of 12)	intron (NM_001284271, intron 2 of 12)	16665	NM_006828	10973	NM_006828	ENSG00000112249	ASCC3	ASC1p200|HELIC1|MRT81|RNAH	activating signal cointegrator 1 complex subunit 3	protein-coding	Intron	TFlex	HOMER_annotatePeaks
chr6:100876285-100876485	5.474136475	BATF_vs_HyPBase	200	8.615671754	0	BATF	chr6	100876286	100876485	intron (NM_001284271, intron 1 of 12)	intron (NM_001284271, intron 1 of 12)	4944	NM_006828	10973	NM_006828	ENSG00000112249	ASCC3	ASC1p200|HELIC1|MRT81|RNAH	activating signal cointegrator 1 complex subunit 3	protein-coding	Intron	TFlex	HOMER_annotatePeaks
chr6:106051155-106051355	5.474136475	BATF_vs_HyPBase	200	8.615671754	0	BATF	chr6	106051156	106051355	Intergenic	Intergenic	-35081	NM_001198	639	NM_001198	ENSG00000057657	PRDM1	BLIMP1|PRDI-BF1	PR/SET domain 1	protein-coding	Intergenic/non-coding	TFlex	HOMER_annotatePeaks
chr6:106078157-106078357	6.004693808	BATF_vs_HyPBase	200	12.4448592	0	BATF	chr6	106078158	106078357	Intergenic	Intergenic	-8079	NM_001198	639	NM_001198	ENSG00000057657	PRDM1	BLIMP1|PRDI-BF1	PR/SET domain 1	protein-coding	Intergenic/non-coding	TFlex	HOMER_annotatePeaks
chr6:106085351-106085551	6.947940263	BATF_vs_HyPBase	200	23.93242154	0	BATF	chr6	106085352	106085551	promoter-TSS (NM_001198)	promoter-TSS (NM_001198)	-885	NM_001198	639	NM_001198	ENSG00000057657	PRDM1	BLIMP1|PRDI-BF1	PR/SET domain 1	protein-coding	-5kb to +1kb of TSS	TFlex	HOMER_annotatePeaks
chr6:106106593-106106793	5.763658584	BATF_vs_HyPBase	200	10.53026548	0	BATF	chr6	106106594	106106793	intron (NM_182907, intron 4 of 4)	intron (NM_182907, intron 4 of 4)	7752	NM_182907	639	NM_001198	ENSG00000057657	PRDM1	BLIMP1|PRDI-BF1	PR/SET domain 1	protein-coding	Intron	TFlex	HOMER_annotatePeaks
chr6:106135160-106135400	5.474136475	BATF_vs_HyPBase	240	8.615671754	0	BATF	chr6	106135161	106135400	Intergenic	Intergenic	36339	NM_182907	639	NM_001198	ENSG00000057657	PRDM1	BLIMP1|PRDI-BF1	PR/SET domain 1	protein-coding	Intergenic/non-coding	TFlex	HOMER_annotatePeaks
chr6:106145138-106145338	2.183666366	BATF_vs_HyPBase	200	9.572968616	2.107118438	BATF	chr6	106145139	106145338	Intergenic	Intergenic	46297	NM_182907	639	NM_001198	ENSG00000057657	PRDM1	BLIMP1|PRDI-BF1	PR/SET domain 1	protein-coding	Intergenic/non-coding	TFlex	HOMER_annotatePeaks
chr6:106194327-106194527	5.626145783	BATF_vs_HyPBase	200	9.572968616	0	BATF	chr6	106194328	106194527	intron (NR_104402, intron 5 of 5)	intron (NR_104402, intron 5 of 5)	95486	NM_182907	639	NM_001198	ENSG00000057657	PRDM1	BLIMP1|PRDI-BF1	PR/SET domain 1	protein-coding	Intron	TFlex	HOMER_annotatePeaks
chr6:106201421-106201621	5.763658584	BATF_vs_HyPBase	200	10.53026548	0	BATF	chr6	106201422	106201621	intron (NR_104402, intron 5 of 5)	intron (NR_104402, intron 5 of 5)	102580	NM_182907	639	NM_001198	ENSG00000057657	PRDM1	BLIMP1|PRDI-BF1	PR/SET domain 1	protein-coding	Intron	TFlex	HOMER_annotatePeaks
chr6:106326055-106326255	5.626145783	BATF_vs_HyPBase	200	9.572968616	0	BATF	chr6	106326056	106326255	promoter-TSS (NM_001286111)	promoter-TSS (NM_001286111)	-335	NM_001286108	9474	NM_004849	ENSG00000057663	ATG5	APG5|APG5-LIKE|APG5L|ASP|SCAR25|hAPG5	autophagy related 5	protein-coding	-5kb to +1kb of TSS	TFlex	HOMER_annotatePeaks
chr6:106373670-106373870	5.763658584	BATF_vs_HyPBase	200	10.53026548	0	BATF	chr6	106373671	106373870	intron (NM_001371242, intron 1 of 21)	intron (NM_001371242, intron 1 of 21)	13053	NM_001371242	202	NM_001624	ENSG00000112297	CRYBG1	AIM1|ST4	crystallin beta-gamma domain containing 1	protein-coding	Intron	TFlex	HOMER_annotatePeaks
chr6:106514837-106515037	6.947940263	BATF_vs_HyPBase	200	23.93242154	0	BATF	chr6	106514838	106515037	intron (NM_001371242, intron 3 of 21)	intron (NM_001371242, intron 3 of 21)	3082	NM_001624	202	NM_001624	ENSG00000112297	CRYBG1	AIM1|ST4	crystallin beta-gamma domain containing 1	protein-coding	Intron	TFlex	HOMER_annotatePeaks
chr6:106525434-106525634	5.474136475	BATF_vs_HyPBase	200	8.615671754	0	BATF	chr6	106525435	106525634	intron (NM_001371242, intron 6 of 21)	intron (NM_001371242, intron 6 of 21)	13679	NM_001624	202	NM_001624	ENSG00000112297	CRYBG1	AIM1|ST4	crystallin beta-gamma domain containing 1	protein-coding	Intron	TFlex	HOMER_annotatePeaks
chr6:106528069-106528269	6.111624283	BATF_vs_HyPBase	200	13.40215606	0	BATF	chr6	106528070	106528269	intron (NM_001371242, intron 7 of 21)	intron (NM_001371242, intron 7 of 21)	16314	NM_001624	202	NM_001624	ENSG00000112297	CRYBG1	AIM1|ST4	crystallin beta-gamma domain containing 1	protein-coding	Intron	TFlex	HOMER_annotatePeaks
chr6:106529407-106529607	5.474136475	BATF_vs_HyPBase	200	8.615671754	0	BATF	chr6	106529408	106529607	intron (NM_001371242, intron 7 of 21)	intron (NM_001371242, intron 7 of 21)	17652	NM_001624	202	NM_001624	ENSG00000112297	CRYBG1	AIM1|ST4	crystallin beta-gamma domain containing 1	protein-coding	Intron	TFlex	HOMER_annotatePeaks
chr6:106536836-106537036	6.004693808	BATF_vs_HyPBase	200	12.4448592	0	BATF	chr6	106536837	106537036	intron (NM_001371242, intron 8 of 21)	intron (NM_001371242, intron 8 of 21)	25081	NM_001624	202	NM_001624	ENSG00000112297	CRYBG1	AIM1|ST4	crystallin beta-gamma domain containing 1	protein-coding	Intron	TFlex	HOMER_annotatePeaks
chr6:107329952-107330206	6.696412928	BATF_vs_HyPBase	254	20.10323409	0	BATF	chr6	107329953	107330206	intron (NM_020381, intron 2 of 7)	MLT1J1|LTR|ERVL-MaLR	129485	NM_020381	57107	NM_020381	ENSG00000164494	PDSS2	C6orf210|COQ10D3|COQ1B|DLP1|bA59I9.3|hDLP1	decaprenyl diphosphate synthase subunit 2	protein-coding	Intron	TFlex	HOMER_annotatePeaks
chr6:107661468-107661668	6.391770263	BATF_vs_HyPBase	200	16.27404665	0	BATF	chr6	107661469	107661668	TTS (NM_018013)	TTS (NM_018013)	70582	NM_001286409	256380	NM_198081	ENSG00000146285	SCML4	dJ47M23.1	Scm polycomb group protein like 4	protein-coding	TTS	TFlex	HOMER_annotatePeaks
chr6:107696300-107696540	6.474241802	BATF_vs_HyPBase	240	17.23134351	0	BATF	chr6	107696301	107696540	Intergenic	Intergenic	35730	NM_001286409	256380	NM_198081	ENSG00000146285	SCML4	dJ47M23.1	Scm polycomb group protein like 4	protein-coding	Intergenic/non-coding	TFlex	HOMER_annotatePeaks
chr6:107705030-107705348	3.446719521	BATF_vs_HyPBase	318	34.46268702	3.160677658	BATF	chr6	107705031	107705348	3' UTR (NM_198081, exon 8 of 8)	3' UTR (NM_198081, exon 8 of 8)	26961	NM_001286409	256380	NM_198081	ENSG00000146285	SCML4	dJ47M23.1	Scm polycomb group protein like 4	protein-coding	3' UTR	TFlex	HOMER_annotatePeaks
chr6:107707926-107708126	1.768652264	BATF_vs_HyPBase	200	14.35945292	4.214236877	BATF	chr6	107707927	107708126	intron (NM_001286409, intron 2 of 3)	intron (NM_001286409, intron 2 of 3)	24124	NM_001286409	256380	NM_198081	ENSG00000146285	SCML4	dJ47M23.1	Scm polycomb group protein like 4	protein-coding	Intron	TFlex	HOMER_annotatePeaks
chr6:107719079-107719279	5.474136475	BATF_vs_HyPBase	200	8.615671754	0	BATF	chr6	107719080	107719279	intron (NM_001286409, intron 2 of 3)	intron (NM_001286409, intron 2 of 3)	12971	NM_001286409	256380	NM_198081	ENSG00000146285	SCML4	dJ47M23.1	Scm polycomb group protein like 4	protein-coding	Intron	TFlex	HOMER_annotatePeaks
chr6:107720422-107721023	1.29840912	BATF_vs_HyPBase	601	150.2956073	61.10643472	BATF	chr6	107720423	107721023	exon (NM_198081, exon 6 of 8)	exon (NM_198081, exon 6 of 8)	11427	NM_001286409	256380	NM_198081	ENSG00000146285	SCML4	dJ47M23.1	Scm polycomb group protein like 4	protein-coding	Exon	TFlex	HOMER_annotatePeaks
chr6:107726594-107726830	1.084160466	BATF_vs_HyPBase	236	60.30970228	28.44609892	BATF	chr6	107726595	107726830	intron (NM_001286408, intron 4 of 6)	L1MB8|LINE|L1	5438	NM_001286409	256380	NM_198081	ENSG00000146285	SCML4	dJ47M23.1	Scm polycomb group protein like 4	protein-coding	Intron	TFlex	HOMER_annotatePeaks
chr6:107735813-107736013	1.183693385	BATF_vs_HyPBase	200	9.572968616	4.214236877	BATF	chr6	107735814	107736013	intron (NM_001286408, intron 4 of 6)	L1MB3|LINE|L1	-3763	NM_001286409	256380	NM_198081	ENSG00000146285	SCML4	dJ47M23.1	Scm polycomb group protein like 4	protein-coding	-5kb to +1kb of TSS	TFlex	HOMER_annotatePeaks
chr6:107739593-107739793	5.763658584	BATF_vs_HyPBase	200	10.53026548	0	BATF	chr6	107739594	107739793	intron (NM_001286408, intron 4 of 6)	intron (NM_001286408, intron 4 of 6)	-7543	NM_001286409	256380	NM_198081	ENSG00000146285	SCML4	dJ47M23.1	Scm polycomb group protein like 4	protein-coding	Intron	TFlex	HOMER_annotatePeaks
chr6:107868102-107868302	5.474136475	BATF_vs_HyPBase	200	8.615671754	0	BATF	chr6	107868103	107868302	3' UTR (NM_007214, exon 21 of 21)	3' UTR (NM_007214, exon 21 of 21)	-43889	NM_198081	256380	NM_198081	ENSG00000146285	SCML4	dJ47M23.1	Scm polycomb group protein like 4	protein-coding	3' UTR	TFlex	HOMER_annotatePeaks
chr6:107868560-107868760	6.552252249	BATF_vs_HyPBase	200	18.18864037	0	BATF	chr6	107868561	107868760	3' UTR (NM_007214, exon 21 of 21)	3' UTR (NM_007214, exon 21 of 21)	-44347	NM_198081	256380	NM_198081	ENSG00000146285	SCML4	dJ47M23.1	Scm polycomb group protein like 4	protein-coding	3' UTR	TFlex	HOMER_annotatePeaks
chr6:107872062-107872262	5.474136475	BATF_vs_HyPBase	200	8.615671754	0	BATF	chr6	107872063	107872262	intron (NM_007214, intron 20 of 20)	intron (NM_007214, intron 20 of 20)	-47849	NM_198081	256380	NM_198081	ENSG00000146285	SCML4	dJ47M23.1	Scm polycomb group protein like 4	protein-coding	Intron	TFlex	HOMER_annotatePeaks
chr6:108042700-108042900	5.719660328	BATF_vs_HyPBase	200	55.52321797	1.053559219	BATF	chr6	108042701	108042900	3' UTR (NM_014028, exon 6 of 6)	3' UTR (NM_014028, exon 6 of 6)	31941	NM_014028	28962	NM_014028	ENSG00000081087	OSTM1	GIPN|GL|HSPC019|OPTB5	osteoclastogenesis associated transmembrane protein 1	protein-coding	3' UTR	TFlex	HOMER_annotatePeaks
chr6:108222198-108222398	5.763658584	BATF_vs_HyPBase	200	10.53026548	0	BATF	chr6	108222199	108222398	intron (NM_152827, intron 1 of 2)	intron (NM_152827, intron 1 of 2)	38742	NM_152827	8724	NM_003795	ENSG00000112335	SNX3	Grd19|MCOPS8|SDP3	sorting nexin 3	protein-coding	Intron	TFlex	HOMER_annotatePeaks
chr6:108269032-108269232	2.768634039	BATF_vs_HyPBase	200	14.35945292	2.107118438	BATF	chr6	108269033	108269232	Intergenic	Intergenic	-8092	NM_001300929	8724	NM_003795	ENSG00000112335	SNX3	Grd19|MCOPS8|SDP3	sorting nexin 3	protein-coding	Intergenic/non-coding	TFlex	HOMER_annotatePeaks
chr6:108348725-108348925	5.889201656	BATF_vs_HyPBase	200	11.48756234	0	BATF	chr6	108348726	108348925	intron (NM_001323005, intron 3 of 11)	intron (NM_001323005, intron 3 of 11)	53771	NM_001323005	246269	NM_145315	ENSG00000135537	AFG1L	AFG1|LACE1|c222389	AFG1 like ATPase	protein-coding	Intron	TFlex	HOMER_annotatePeaks
chr6:108363950-108364150	5.626145783	BATF_vs_HyPBase	200	9.572968616	0	BATF	chr6	108363951	108364150	intron (NM_001323005, intron 5 of 11)	intron (NM_001323005, intron 5 of 11)	68996	NM_001323005	246269	NM_145315	ENSG00000135537	AFG1L	AFG1|LACE1|c222389	AFG1 like ATPase	protein-coding	Intron	TFlex	HOMER_annotatePeaks
chr6:108587837-108588037	5.763658584	BATF_vs_HyPBase	200	10.53026548	0	BATF	chr6	108587838	108588037	intron (NM_201559, intron 2 of 3)	intron (NM_201559, intron 2 of 3)	27020	NM_001455	2309	NM_001455	ENSG00000118689	FOXO3	AF6q21|FKHRL1|FKHRL1P2|FOXO2|FOXO3A	forkhead box O3	protein-coding	Intron	TFlex	HOMER_annotatePeaks
chr6:108591860-108592060	6.111624283	BATF_vs_HyPBase	200	13.40215606	0	BATF	chr6	108591861	108592060	intron (NM_201559, intron 2 of 3)	L1ME1|LINE|L1	31043	NM_001455	2309	NM_001455	ENSG00000118689	FOXO3	AF6q21|FKHRL1|FKHRL1P2|FOXO2|FOXO3A	forkhead box O3	protein-coding	Intron	TFlex	HOMER_annotatePeaks
chr6:108637963-108638163	5.889201656	BATF_vs_HyPBase	200	11.48756234	0	BATF	chr6	108637964	108638163	intron (NM_201559, intron 2 of 3)	intron (NM_201559, intron 2 of 3)	77146	NM_001455	2309	NM_001455	ENSG00000118689	FOXO3	AF6q21|FKHRL1|FKHRL1P2|FOXO2|FOXO3A	forkhead box O3	protein-coding	Intron	TFlex	HOMER_annotatePeaks
chr6:108663450-108663948	2.183693369	BATF_vs_HyPBase	498	33.50539015	7.374914535	BATF	chr6	108663451	108663948	exon (NM_001455, exon 2 of 3)	exon (NM_001455, exon 2 of 3)	-87955	NR_033376	387111	NR_033376	ENSG00000203801	LINC00222	C6orf181|NCRNA00222|dJ354J5.2	long intergenic non-protein coding RNA 222	ncRNA	Exon	TFlex	HOMER_annotatePeaks
chr6:109052423-109052623	1.321195571	BATF_vs_HyPBase	200	10.53026548	4.214236877	BATF	chr6	109052424	109052623	intron (NM_014454, intron 1 of 9)	intron (NM_014454, intron 1 of 9)	42323	NM_014454	27244	NM_014454	ENSG00000080546	SESN1	PA26|SEST1	sestrin 1	protein-coding	Intron	TFlex	HOMER_annotatePeaks
chr6:109457560-109457856	2.14716802	BATF_vs_HyPBase	296	37.3345776	8.428473754	BATF	chr6	109457561	109457856	intron (NM_001286613, intron 1 of 24)	intron (NM_001286613, intron 1 of 24)	-1721	NM_001159291	64780	NM_022765	ENSG00000135596	MICAL1	MICAL|MICAL-1|NICAL	microtubule associated monooxygenase, calponin and LIM domain containing 1	protein-coding	-5kb to +1kb of TSS	TFlex	HOMER_annotatePeaks
chr6:109486225-109486425	5.889201656	BATF_vs_HyPBase	200	11.48756234	0	BATF	chr6	109486226	109486425	Intergenic	Tigger3c|DNA|TcMar-Tigger	-3088	NM_001164313	9841	NM_014797	ENSG00000112365	ZBTB24	BIF1|ICF2|PATZ2|ZNF450	zinc finger and BTB domain containing 24	protein-coding	-5kb to +1kb of TSS	TFlex	HOMER_annotatePeaks
chr6:109488378-109488578	5.474136475	BATF_vs_HyPBase	200	8.615671754	0	BATF	chr6	109488379	109488578	Intergenic	Intergenic	-5241	NM_001164313	9841	NM_014797	ENSG00000112365	ZBTB24	BIF1|ICF2|PATZ2|ZNF450	zinc finger and BTB domain containing 24	protein-coding	Intergenic/non-coding	TFlex	HOMER_annotatePeaks
chr6:109493261-109493461	6.391770263	BATF_vs_HyPBase	200	16.27404665	0	BATF	chr6	109493262	109493461	3' UTR (NM_001145128, exon 41 of 41)	3' UTR (NM_001145128, exon 41 of 41)	-10124	NM_001164313	9841	NM_014797	ENSG00000112365	ZBTB24	BIF1|ICF2|PATZ2|ZNF450	zinc finger and BTB domain containing 24	protein-coding	3' UTR	TFlex	HOMER_annotatePeaks
chr6:110295687-110295887	1.031692213	BATF_vs_HyPBase	200	8.615671754	4.214236877	BATF	chr6	110295688	110295887	intron (NM_001123364, intron 4 of 4)	intron (NM_001123364, intron 4 of 4)	34271	NM_001354595	728464	NM_001123364	ENSG00000053328	METTL24	C6orf186	methyltransferase like 24	protein-coding	Intron	TFlex	HOMER_annotatePeaks
chr6:110623336-110623536	5.474136475	BATF_vs_HyPBase	200	8.615671754	0	BATF	chr6	110623337	110623536	intron (NM_015076, intron 8 of 12)	intron (NM_015076, intron 8 of 12)	-146823	NM_033125	85413	NM_033125	ENSG00000004809	SLC22A16	CT2|FLIPT2|HEL-S-18|OAT6|OCT6|OKB1|dJ261K5.1	solute carrier family 22 member 16	protein-coding	Intron	TFlex	HOMER_annotatePeaks
chr6:110876314-110876798	1.368727899	BATF_vs_HyPBase	484	51.69403052	20.01762517	BATF	chr6	110876315	110876798	intron (NM_001287216, intron 1 of 4)	intron (NM_001287216, intron 1 of 4)	1772	NM_001287214	262	NM_001634	ENSG00000123505	AMD1	ADOMETDC|AMD|SAMDC	adenosylmethionine decarboxylase 1	protein-coding	Intron	TFlex	HOMER_annotatePeaks
chr6:110960065-110960265	1.524731295	BATF_vs_HyPBase	200	18.18864037	6.321355315	BATF	chr6	110960066	110960265	intron (NM_138408, intron 2 of 5)	intron (NM_138408, intron 2 of 5)	1459	NM_138408	112495	NM_138408	ENSG00000155115	GTF3C6	C6orf51|TFIIIC35|bA397G5.3	general transcription factor IIIC subunit 6	protein-coding	Intron	TFlex	HOMER_annotatePeaks
chr6:111155011-111155211	5.626145783	BATF_vs_HyPBase	200	9.572968616	0	BATF	chr6	111155012	111155211	intron (NM_018593, intron 1 of 5)	intron (NM_018593, intron 1 of 5)	41277	NR_145796	109623478	NR_145796		SNORD166	-	small nucleolar RNA, C/D box 166	snoRNA	Intron	TFlex	HOMER_annotatePeaks
chr6:111177185-111177545	3.183675429	BATF_vs_HyPBase	360	19.14593723	2.107118438	BATF	chr6	111177186	111177545	exon (NM_018593, exon 3 of 6)	exon (NM_018593, exon 3 of 6)	63531	NR_145796	109623478	NR_145796		SNORD166	-	small nucleolar RNA, C/D box 166	snoRNA	Exon	TFlex	HOMER_annotatePeaks
chr6:111339021-111339221	6.304296387	BATF_vs_HyPBase	200	15.31674979	0	BATF	chr6	111339022	111339221	intron (NM_001372078, intron 21 of 31)	intron (NM_001372078, intron 21 of 31)	79782	NM_153369	91749	NM_153369	ENSG00000173214	MFSD4B	KIAA1919|NaGLT1|SLC60A2	major facilitator superfamily domain containing 4B	protein-coding	Intron	TFlex	HOMER_annotatePeaks
chr6:111416350-111416550	1.08416111	BATF_vs_HyPBase	200	13.40215606	6.321355315	BATF	chr6	111416351	111416550	exon (NM_002912, exon 3 of 33)	exon (NM_002912, exon 3 of 33)	66768	NM_001372078	5980	NM_002912	ENSG00000009413	REV3L	POLZ|REV3	REV3 like, DNA directed polymerase zeta catalytic subunit	protein-coding	Exon	TFlex	HOMER_annotatePeaks
chr6:111423750-111423951	6.304296387	BATF_vs_HyPBase	201	15.31674979	0	BATF	chr6	111423751	111423951	intron (NM_001372078, intron 1 of 31)	L2c|LINE|L2	59367	NM_001372078	5980	NM_002912	ENSG00000009413	REV3L	POLZ|REV3	REV3 like, DNA directed polymerase zeta catalytic subunit	protein-coding	Intron	TFlex	HOMER_annotatePeaks
chr6:111467929-111468129	7.16205533	BATF_vs_HyPBase	200	27.76160899	0	BATF	chr6	111467930	111468129	intron (NM_001286431, intron 3 of 34)	intron (NM_001286431, intron 3 of 34)	15189	NM_001372078	5980	NM_002912	ENSG00000009413	REV3L	POLZ|REV3	REV3 like, DNA directed polymerase zeta catalytic subunit	protein-coding	Intron	TFlex	HOMER_annotatePeaks
chr6:111468771-111468971	5.763658584	BATF_vs_HyPBase	200	10.53026548	0	BATF	chr6	111468772	111468971	intron (NM_001286431, intron 3 of 34)	intron (NM_001286431, intron 3 of 34)	14347	NM_001372078	5980	NM_002912	ENSG00000009413	REV3L	POLZ|REV3	REV3 like, DNA directed polymerase zeta catalytic subunit	protein-coding	Intron	TFlex	HOMER_annotatePeaks
chr6:111512645-111512845	5.474136475	BATF_vs_HyPBase	200	8.615671754	0	BATF	chr6	111512646	111512845	intron (NR_034109, intron 1 of 1)	L1ME1|LINE|L1	-29030	NM_002912	5980	NM_002912	ENSG00000009413	REV3L	POLZ|REV3	REV3 like, DNA directed polymerase zeta catalytic subunit	protein-coding	Intron	TFlex	HOMER_annotatePeaks
chr6:111524910-111525110	7.91874971	BATF_vs_HyPBase	200	46.90754622	0	BATF	chr6	111524911	111525110	intron (NR_034109, intron 1 of 1)	intron (NR_034109, intron 1 of 1)	-41295	NM_002912	5980	NM_002912	ENSG00000009413	REV3L	POLZ|REV3	REV3 like, DNA directed polymerase zeta catalytic subunit	protein-coding	Intron	TFlex	HOMER_annotatePeaks
chr6:111567436-111567636	6.696412928	BATF_vs_HyPBase	200	20.10323409	0	BATF	chr6	111567437	111567636	promoter-TSS (NM_001164283)	promoter-TSS (NM_001164283)	-257	NM_001164283	10758	NM_147200	ENSG00000056972	TRAF3IP2	ACT1|C6orf2|C6orf4|C6orf5|C6orf6|CANDF8|CIKS|PSORS13	TRAF3 interacting protein 2	protein-coding	-5kb to +1kb of TSS	TFlex	HOMER_annotatePeaks
chr6:111591664-111591950	2.03168984	BATF_vs_HyPBase	286	25.84701526	6.321355315	BATF	chr6	111591665	111591950	exon (NM_001164281, exon 2 of 9)	exon (NM_001164281, exon 2 of 9)	14071	NM_147200	10758	NM_147200	ENSG00000056972	TRAF3IP2	ACT1|C6orf2|C6orf4|C6orf5|C6orf6|CANDF8|CIKS|PSORS13	TRAF3 interacting protein 2	protein-coding	Exon	TFlex	HOMER_annotatePeaks
chr6:111605929-111606129	1.669122111	BATF_vs_HyPBase	200	33.50539015	10.53559219	BATF	chr6	111605930	111606129	promoter-TSS (NM_147200)	promoter-TSS (NM_147200)	-151	NM_147686	10758	NM_147200	ENSG00000056972	TRAF3IP2	ACT1|C6orf2|C6orf4|C6orf5|C6orf6|CANDF8|CIKS|PSORS13	TRAF3 interacting protein 2	protein-coding	-5kb to +1kb of TSS	TFlex	HOMER_annotatePeaks
chr6:111625252-111625520	1.154549582	BATF_vs_HyPBase	268	93.81509243	42.14236877	BATF	chr6	111625253	111625520	Intergenic	Intergenic	-19112	NM_001164281	10758	NM_147200	ENSG00000056972	TRAF3IP2	ACT1|C6orf2|C6orf4|C6orf5|C6orf6|CANDF8|CIKS|PSORS13	TRAF3 interacting protein 2	protein-coding	Intergenic/non-coding	TFlex	HOMER_annotatePeaks
chr6:111661760-111661968	5.474136475	BATF_vs_HyPBase	208	8.615671754	0	BATF	chr6	111661761	111661968	exon (NM_153048, exon 11 of 11)	exon (NM_153048, exon 11 of 11)	-55590	NM_001164281	10758	NM_147200	ENSG00000056972	TRAF3IP2	ACT1|C6orf2|C6orf4|C6orf5|C6orf6|CANDF8|CIKS|PSORS13	TRAF3 interacting protein 2	protein-coding	Exon	TFlex	HOMER_annotatePeaks
chr6:111694422-111694622	6.626026797	BATF_vs_HyPBase	200	19.14593723	0	BATF	chr6	111694423	111694622	exon (NM_153048, exon 9 of 11)	exon (NM_153048, exon 9 of 11)	64609	NM_153048	2534	NM_002037	ENSG00000010810	FYN	SLK|SYN|p59-FYN	FYN proto-oncogene, Src family tyrosine kinase	protein-coding	Exon	TFlex	HOMER_annotatePeaks
chr6:111696361-111696561	1.054414103	BATF_vs_HyPBase	200	15.31674979	7.374914535	BATF	chr6	111696362	111696561	intron (NM_153048, intron 6 of 10)	intron (NM_153048, intron 6 of 10)	62670	NM_153048	2534	NM_002037	ENSG00000010810	FYN	SLK|SYN|p59-FYN	FYN proto-oncogene, Src family tyrosine kinase	protein-coding	Intron	TFlex	HOMER_annotatePeaks
chr6:111746915-111747115	5.763658584	BATF_vs_HyPBase	200	10.53026548	0	BATF	chr6	111746916	111747115	intron (NM_002037, intron 3 of 13)	intron (NM_002037, intron 3 of 13)	12116	NM_153048	2534	NM_002037	ENSG00000010810	FYN	SLK|SYN|p59-FYN	FYN proto-oncogene, Src family tyrosine kinase	protein-coding	Intron	TFlex	HOMER_annotatePeaks
chr6:111750159-111750359	5.474136475	BATF_vs_HyPBase	200	8.615671754	0	BATF	chr6	111750160	111750359	intron (NM_002037, intron 3 of 13)	MSTA|LTR|ERVL-MaLR	8872	NM_153048	2534	NM_002037	ENSG00000010810	FYN	SLK|SYN|p59-FYN	FYN proto-oncogene, Src family tyrosine kinase	protein-coding	Intron	TFlex	HOMER_annotatePeaks
chr6:111753216-111753416	5.626145783	BATF_vs_HyPBase	200	9.572968616	0	BATF	chr6	111753217	111753416	intron (NM_002037, intron 3 of 13)	L3|LINE|CR1	5815	NM_153048	2534	NM_002037	ENSG00000010810	FYN	SLK|SYN|p59-FYN	FYN proto-oncogene, Src family tyrosine kinase	protein-coding	Intron	TFlex	HOMER_annotatePeaks
chr6:111754616-111754816	1.031692213	BATF_vs_HyPBase	200	8.615671754	4.214236877	BATF	chr6	111754617	111754816	intron (NM_002037, intron 3 of 13)	LTR84b|LTR|ERVL	4415	NM_153048	2534	NM_002037	ENSG00000010810	FYN	SLK|SYN|p59-FYN	FYN proto-oncogene, Src family tyrosine kinase	protein-coding	Intron	TFlex	HOMER_annotatePeaks
chr6:111768907-111769895	1.821125412	BATF_vs_HyPBase	988	67.01078031	18.96406595	BATF	chr6	111768908	111769895	intron (NM_002037, intron 3 of 13)	intron (NM_002037, intron 3 of 13)	-9484	NM_001370529	2534	NM_002037	ENSG00000010810	FYN	SLK|SYN|p59-FYN	FYN proto-oncogene, Src family tyrosine kinase	protein-coding	Intron	TFlex	HOMER_annotatePeaks
chr6:111776175-111776455	1.151275169	BATF_vs_HyPBase	280	21.06053095	9.482032973	BATF	chr6	111776176	111776455	intron (NM_002037, intron 3 of 13)	intron (NM_002037, intron 3 of 13)	-16398	NM_001370529	2534	NM_002037	ENSG00000010810	FYN	SLK|SYN|p59-FYN	FYN proto-oncogene, Src family tyrosine kinase	protein-coding	Intron	TFlex	HOMER_annotatePeaks
chr6:111776997-111777197	6.626026797	BATF_vs_HyPBase	200	19.14593723	0	BATF	chr6	111776998	111777197	intron (NM_002037, intron 3 of 13)	intron (NM_002037, intron 3 of 13)	-17180	NM_001370529	2534	NM_002037	ENSG00000010810	FYN	SLK|SYN|p59-FYN	FYN proto-oncogene, Src family tyrosine kinase	protein-coding	Intron	TFlex	HOMER_annotatePeaks
chr6:111789108-111789308	2.118105917	BATF_vs_HyPBase	200	41.16376505	9.482032973	BATF	chr6	111789109	111789308	intron (NM_002037, intron 2 of 13)	intron (NM_002037, intron 2 of 13)	-29291	NM_001370529	2534	NM_002037	ENSG00000010810	FYN	SLK|SYN|p59-FYN	FYN proto-oncogene, Src family tyrosine kinase	protein-coding	Intron	TFlex	HOMER_annotatePeaks
chr6:111825448-111825648	5.626145783	BATF_vs_HyPBase	200	9.572968616	0	BATF	chr6	111825449	111825648	intron (NM_002037, intron 2 of 13)	MIRb|SINE|MIR	47523	NM_153047	2534	NM_002037	ENSG00000010810	FYN	SLK|SYN|p59-FYN	FYN proto-oncogene, Src family tyrosine kinase	protein-coding	Intron	TFlex	HOMER_annotatePeaks
chr6:111839360-111839560	6.827651498	BATF_vs_HyPBase	200	22.01782782	0	BATF	chr6	111839361	111839560	intron (NM_002037, intron 2 of 13)	L3|LINE|CR1	33611	NM_153047	2534	NM_002037	ENSG00000010810	FYN	SLK|SYN|p59-FYN	FYN proto-oncogene, Src family tyrosine kinase	protein-coding	Intron	TFlex	HOMER_annotatePeaks
chr6:111847715-111848136	7.661603592	BATF_vs_HyPBase	421	39.24917132	0	BATF	chr6	111847716	111848136	intron (NM_002037, intron 1 of 13)	intron (NM_002037, intron 1 of 13)	25145	NM_153047	2534	NM_002037	ENSG00000010810	FYN	SLK|SYN|p59-FYN	FYN proto-oncogene, Src family tyrosine kinase	protein-coding	Intron	TFlex	HOMER_annotatePeaks
chr6:111854942-111855142	2.031663652	BATF_vs_HyPBase	200	8.615671754	2.107118438	BATF	chr6	111854943	111855142	intron (NM_002037, intron 1 of 13)	BLACKJACK|DNA|hAT-Blackjack	18029	NM_153047	2534	NM_002037	ENSG00000010810	FYN	SLK|SYN|p59-FYN	FYN proto-oncogene, Src family tyrosine kinase	protein-coding	Intron	TFlex	HOMER_annotatePeaks
chr6:111861628-111861828	7.391526731	BATF_vs_HyPBase	200	32.54809329	0	BATF	chr6	111861629	111861828	intron (NM_002037, intron 1 of 13)	intron (NM_002037, intron 1 of 13)	11343	NM_153047	2534	NM_002037	ENSG00000010810	FYN	SLK|SYN|p59-FYN	FYN proto-oncogene, Src family tyrosine kinase	protein-coding	Intron	TFlex	HOMER_annotatePeaks
chr6:111864884-111865084	6.827651498	BATF_vs_HyPBase	200	22.01782782	0	BATF	chr6	111864885	111865084	intron (NM_002037, intron 1 of 13)	MIRb|SINE|MIR	8087	NM_153047	2534	NM_002037	ENSG00000010810	FYN	SLK|SYN|p59-FYN	FYN proto-oncogene, Src family tyrosine kinase	protein-coding	Intron	TFlex	HOMER_annotatePeaks
chr6:111874168-111874368	1.347192934	BATF_vs_HyPBase	200	13.40215606	5.267796096	BATF	chr6	111874169	111874368	promoter-TSS (NM_002037)	promoter-TSS (NM_002037)	816	NR_168402	102724646	NR_168402	ENSG00000289256	LOC102724646	-	uncharacterized LOC102724646	ncRNA	-5kb to +1kb of TSS	TFlex	HOMER_annotatePeaks
chr6:111874625-111874825	1.446729636	BATF_vs_HyPBase	200	20.10323409	7.374914535	BATF	chr6	111874626	111874825	intron (NR_168402, intron 1 of 2)	MIR|SINE|MIR	1273	NR_168402	102724646	NR_168402	ENSG00000289256	LOC102724646	-	uncharacterized LOC102724646	ncRNA	Intron	TFlex	HOMER_annotatePeaks
chr6:111953104-111953304	6.211174259	BATF_vs_HyPBase	200	14.35945292	0	BATF	chr6	111953105	111953304	Intergenic	Intergenic	-43807	NR_149099	105377946	NR_149099		LINC02527	-	long intergenic non-protein coding RNA 2527	ncRNA	Intergenic/non-coding	TFlex	HOMER_annotatePeaks
chr6:111990852-111991160	6.474241802	BATF_vs_HyPBase	308	17.23134351	0	BATF	chr6	111990853	111991160	Intergenic	L1MC|LINE|L1	-63098	NM_003880	8838	NM_003880	ENSG00000112761	CCN6	LIBC|PPAC|PPD|PPRD|WISP-3|WISP3	cellular communication network factor 6	protein-coding	Intergenic/non-coding	TFlex	HOMER_annotatePeaks
chr6:112068793-112068993	7.34845997	BATF_vs_HyPBase	200	31.59079643	0	BATF	chr6	112068794	112068993	intron (NM_003880, intron 5 of 5)	intron (NM_003880, intron 5 of 5)	14789	NR_125354	8838	NM_003880	ENSG00000112761	CCN6	LIBC|PPAC|PPD|PPRD|WISP-3|WISP3	cellular communication network factor 6	protein-coding	Intron	TFlex	HOMER_annotatePeaks
chr6:112078620-112078820	5.474136475	BATF_vs_HyPBase	200	8.615671754	0	BATF	chr6	112078621	112078820	intron (NM_016262, intron 6 of 11)	intron (NM_016262, intron 6 of 11)	8762	NM_016262	51175	NM_016262	ENSG00000074935	TUBE1	TUBE|dJ142L7.2	tubulin epsilon 1	protein-coding	Intron	TFlex	HOMER_annotatePeaks
chr6:112163749-112163949	5.889201656	BATF_vs_HyPBase	200	11.48756234	0	BATF	chr6	112163750	112163949	intron (NM_002290, intron 13 of 38)	L2a|LINE|L2	-72747	NR_121193	101927640	NR_121193		LAMA4-AS1	-	LAMA4 antisense RNA 1	ncRNA	Intron	TFlex	HOMER_annotatePeaks
chr6:116047562-116047762	1.562202125	BATF_vs_HyPBase	200	12.4448592	4.214236877	BATF	chr6	116047563	116047762	intron (NM_002031, intron 1 of 7)	MLT1H2|LTR|ERVL-MaLR	8931	NR_027338	728402	NR_027338		TPI1P3	-	triosephosphate isomerase 1 pseudogene 3	pseudo	Intron	TFlex	HOMER_annotatePeaks
chr6:116254277-116254477	5.889201656	BATF_vs_HyPBase	200	11.48756234	0	BATF	chr6	116254278	116254477	promoter-TSS (NM_021648)	promoter-TSS (NM_021648)	206	NM_001374521	29940	NM_013352	ENSG00000111817	DSE	DS-epi1|DSEP|DSEPI|EDSMC2|SART-2|SART2	dermatan sulfate epimerase	protein-coding	-5kb to +1kb of TSS	TFlex	HOMER_annotatePeaks
chr6:116309083-116309283	5.474136475	BATF_vs_HyPBase	200	8.615671754	0	BATF	chr6	116309084	116309283	intron (NM_001080976, intron 1 of 5)	intron (NM_001080976, intron 1 of 5)	29097	NR_136522	29940	NM_013352	ENSG00000111817	DSE	DS-epi1|DSEP|DSEPI|EDSMC2|SART-2|SART2	dermatan sulfate epimerase	protein-coding	Intron	TFlex	HOMER_annotatePeaks
chr6:116672210-116672470	6.552252249	BATF_vs_HyPBase	260	18.18864037	0	BATF	chr6	116672211	116672470	Intergenic	AluJb|SINE|Alu	-3530	NR_154586	221302	NM_145062	ENSG00000153975	ZUP1	C6orf113|DUB|ZUFSP	zinc finger containing ubiquitin peptidase 1	protein-coding	-5kb to +1kb of TSS	TFlex	HOMER_annotatePeaks
chr6:117449902-117450102	5.763658584	BATF_vs_HyPBase	200	10.53026548	0	BATF	chr6	117449903	117450102	Intergenic	AluSz6|SINE|Alu	-24060	NM_001378891	6098	NM_002944	ENSG00000047936	ROS1	MCF3|ROS|c-ros-1	ROS proto-oncogene 1, receptor tyrosine kinase	protein-coding	Intergenic/non-coding	TFlex	HOMER_annotatePeaks
chr6:117483592-117483792	5.474136475	BATF_vs_HyPBase	200	8.615671754	0	BATF	chr6	117483593	117483792	intron (NR_158983, intron 1 of 13)	intron (NR_158983, intron 1 of 13)	1018	NR_158983	285761	NM_173674	ENSG00000164465	DCBLD1	dJ94G16.1	discoidin, CUB and LCCL domain containing 1	protein-coding	Intron	TFlex	HOMER_annotatePeaks
chr6:117536420-117536620	5.889201656	BATF_vs_HyPBase	200	11.48756234	0	BATF	chr6	117536421	117536620	intron (NR_158983, intron 5 of 13)	intron (NR_158983, intron 5 of 13)	53846	NR_158983	285761	NM_173674	ENSG00000164465	DCBLD1	dJ94G16.1	discoidin, CUB and LCCL domain containing 1	protein-coding	Intron	TFlex	HOMER_annotatePeaks
chr6:117645048-117645248	5.626145783	BATF_vs_HyPBase	200	9.572968616	0	BATF	chr6	117645049	117645248	Intergenic	Intergenic	30136	NR_110854	101927919	NR_110854		LOC101927919	-	uncharacterized LOC101927919	ncRNA	Intergenic/non-coding	TFlex	HOMER_annotatePeaks
chr6:118565980-118566340	1.26894334	BATF_vs_HyPBase	360	58.39510856	24.23186204	BATF	chr6	118565981	118566340	exon (NM_001178035, exon 4 of 14)	exon (NM_001178035, exon 4 of 14)	17864	NM_002667	5350	NM_002667	ENSG00000198523	PLN	CMD1P|CMH18|PLB	phospholamban	protein-coding	Exon	TFlex	HOMER_annotatePeaks
chr6:118680890-118681090	5.626145783	BATF_vs_HyPBase	200	9.572968616	0	BATF	chr6	118680891	118681090	intron (NM_001178035, intron 1 of 13)	intron (NM_001178035, intron 1 of 13)	29085	NM_001178035	387119	NM_206921	ENSG00000111860	CEP85L	C6orf204|LIS10|NY-BR-15|bA57K17.2	centrosomal protein 85 like	protein-coding	Intron	TFlex	HOMER_annotatePeaks
chr6:118756481-118756681	5.889201656	BATF_vs_HyPBase	200	11.48756234	0	BATF	chr6	118756482	118756681	Intergenic	Intergenic	-26127	NR_037662	100287632	NR_037662		SELENOKP3	-	selenoprotein K pseudogene 3	pseudo	Intergenic/non-coding	TFlex	HOMER_annotatePeaks
chr6:118827977-118828177	2.977233892	BATF_vs_HyPBase	200	24.8897184	3.160677658	BATF	chr6	118827978	118828177	exon (NM_001378359, exon 11 of 13)	exon (NM_001378359, exon 11 of 13)	45369	NR_037662	100287632	NR_037662		SELENOKP3	-	selenoprotein K pseudogene 3	pseudo	Exon	TFlex	HOMER_annotatePeaks
chr6:118864256-118864456	6.111624283	BATF_vs_HyPBase	200	13.40215606	0	BATF	chr6	118864257	118864456	intron (NM_001378357, intron 8 of 13)	L1MCa|LINE|L1	-29796	NM_014034	25842	NM_014034	ENSG00000111875	ASF1A	CGI-98|CIA|HSPC146	anti-silencing function 1A histone chaperone	protein-coding	Intron	TFlex	HOMER_annotatePeaks
chr6:118925577-118925777	7.058966527	BATF_vs_HyPBase	200	25.84701526	0	BATF	chr6	118925578	118925777	intron (NR_165494, intron 3 of 8)	MamRep605|LTR?|LTR?	9482	NM_001378359	254394	NM_017696	ENSG00000111877	MCM9	C6orf61|MCMDC1|ODG4|dJ329L24.1|dJ329L24.3	minichromosome maintenance 9 homologous recombination repair factor	protein-coding	Intron	TFlex	HOMER_annotatePeaks
chr6:119113202-119113410	6.391770263	BATF_vs_HyPBase	208	16.27404665	0	BATF	chr6	119113203	119113410	intron (NM_001288576, intron 1 of 15)	L2|LINE|L2	-34642	NM_024581	79632	NM_024581	ENSG00000111879	FAM184A	C6orf60	family with sequence similarity 184 member A	protein-coding	Intron	TFlex	HOMER_annotatePeaks
chr6:119181455-119181720	6.827651498	BATF_vs_HyPBase	265	22.01782782	0	BATF	chr6	119181456	119181720	intron (NM_005907, intron 11 of 12)	intron (NM_005907, intron 11 of 12)	-32395	NM_001100411	79632	NM_024581	ENSG00000111879	FAM184A	C6orf60	family with sequence similarity 184 member A	protein-coding	Intron	TFlex	HOMER_annotatePeaks
chr6:119204796-119204996	1.031692213	BATF_vs_HyPBase	200	8.615671754	4.214236877	BATF	chr6	119204797	119204996	intron (NM_005907, intron 6 of 12)	intron (NM_005907, intron 6 of 12)	-55703	NM_001100411	79632	NM_024581	ENSG00000111879	FAM184A	C6orf60	family with sequence similarity 184 member A	protein-coding	Intron	TFlex	HOMER_annotatePeaks
chr6:120656428-120656628	6.391770263	BATF_vs_HyPBase	200	16.27404665	0	BATF	chr6	120656429	120656628	Intergenic	Intergenic	641349	NR_036098	100422951	NR_036098	ENSG00000265725	MIR3144	mir-3144	microRNA 3144	ncRNA	Intergenic/non-coding	TFlex	HOMER_annotatePeaks
chr6:121645262-121645462	6.111624283	BATF_vs_HyPBase	200	13.40215606	0	BATF	chr6	121645263	121645462	Intergenic	Intergenic	209716	NM_000165	2697	NM_000165	ENSG00000152661	GJA1	AVSD3|CMDR|CX43|EKVP|EKVP3|GJAL|HLHS1|HSS|ODDD|PPKCA	gap junction protein alpha 1	protein-coding	Intergenic/non-coding	TFlex	HOMER_annotatePeaks
chr6:122392800-122393063	1.736236002	BATF_vs_HyPBase	263	31.59079643	9.482032973	BATF	chr6	122392801	122393063	Intergenic	LTR82B|LTR|ERVL	-6619	NM_001135564	3298	NM_004506	ENSG00000025156	HSF2	HSF 2|HSTF 2	heat shock transcription factor 2	protein-coding	Intergenic/non-coding	TFlex	HOMER_annotatePeaks
chr6:125742767-125742967	5.474136475	BATF_vs_HyPBase	200	8.615671754	0	BATF	chr6	125742768	125742967	Intergenic	Intergenic	-6765	NM_012259	23493	NM_012259	ENSG00000135547	HEY2	CHF1|GRIDLOCK|GRL|HERP1|HESR2|HRT2|bHLHb32	hes related family bHLH transcription factor with YRPW motif 2	protein-coding	Intergenic/non-coding	TFlex	HOMER_annotatePeaks
chr6:125744599-125744799	6.763524075	BATF_vs_HyPBase	200	21.06053095	0	BATF	chr6	125744600	125744799	Intergenic	Intergenic	-4933	NM_012259	23493	NM_012259	ENSG00000135547	HEY2	CHF1|GRIDLOCK|GRL|HERP1|HESR2|HRT2|bHLHb32	hes related family bHLH transcription factor with YRPW motif 2	protein-coding	-5kb to +1kb of TSS	TFlex	HOMER_annotatePeaks
chr6:125792662-125792923	1.209691626	BATF_vs_HyPBase	261	26.80431212	11.58915141	BATF	chr6	125792663	125792923	intron (NM_001199621, intron 1 of 14)	intron (NM_001199621, intron 1 of 14)	1833	NM_001199621	135112	NM_181782	ENSG00000111912	NCOA7	ERAP140|ESNA1|NCOA7-AS|Nbla00052|Nbla10993|TLDC4|dJ187J11.3	nuclear receptor coactivator 7	protein-coding	Intron	TFlex	HOMER_annotatePeaks
chr6:125818097-125818297	6.304296387	BATF_vs_HyPBase	200	15.31674979	0	BATF	chr6	125818098	125818297	intron (NM_001199621, intron 2 of 14)	intron (NM_001199621, intron 2 of 14)	661	NR_126386	104355145	NR_126386	ENSG00000232131	NCOA7-AS1	-	NCOA7 antisense RNA 1	ncRNA	-5kb to +1kb of TSS	TFlex	HOMER_annotatePeaks
chr6:125897012-125897212	5.626145783	BATF_vs_HyPBase	200	9.572968616	0	BATF	chr6	125897013	125897212	intron (NM_001199620, intron 12 of 17)	intron (NM_001199620, intron 12 of 17)	-22143	NM_001199622	135112	NM_181782	ENSG00000111912	NCOA7	ERAP140|ESNA1|NCOA7-AS|Nbla00052|Nbla10993|TLDC4|dJ187J11.3	nuclear receptor coactivator 7	protein-coding	Intron	TFlex	HOMER_annotatePeaks
chr6:127709810-127710040	1.098807663	BATF_vs_HyPBase	230	31.59079643	14.74982907	BATF	chr6	127709811	127710040	3' UTR (NM_001164685, exon 7 of 7)	3' UTR (NM_001164685, exon 7 of 7)	132751	NM_001010905	352999	NM_001010905	ENSG00000184530	C6orf58	LEG1	chromosome 6 open reading frame 58	protein-coding	3' UTR	TFlex	HOMER_annotatePeaks
chr6:127755432-127755632	5.474136475	BATF_vs_HyPBase	200	8.615671754	0	BATF	chr6	127755433	127755632	intron (NM_001010923, intron 4 of 5).2	intron (NM_001010923, intron 4 of 5).2	99656	NM_001318531	387357	NM_001010923	ENSG00000172673	THEMIS	C6orf190|C6orf207|GASP|SPOT|THEMIS1|TSEPA	thymocyte selection associated	protein-coding	Intron	TFlex	HOMER_annotatePeaks
chr6:127867505-127867705	2.183666366	BATF_vs_HyPBase	200	9.572968616	2.107118438	BATF	chr6	127867506	127867705	intron (NM_001164687, intron 1 of 5).2	MLT1J|LTR|ERVL-MaLR	-12417	NM_001318531	387357	NM_001010923	ENSG00000172673	THEMIS	C6orf190|C6orf207|GASP|SPOT|THEMIS1|TSEPA	thymocyte selection associated	protein-coding	Intron	TFlex	HOMER_annotatePeaks
chr6:127874484-127874735	6.304296387	BATF_vs_HyPBase	251	15.31674979	0	BATF	chr6	127874485	127874735	intron (NM_001164687, intron 1 of 5).2	Tigger2b_Pri|DNA|TcMar-Tigger	-19422	NM_001318531	387357	NM_001010923	ENSG00000172673	THEMIS	C6orf190|C6orf207|GASP|SPOT|THEMIS1|TSEPA	thymocyte selection associated	protein-coding	Intron	TFlex	HOMER_annotatePeaks
chr6:127876302-127876502	6.827651498	BATF_vs_HyPBase	200	22.01782782	0	BATF	chr6	127876303	127876502	intron (NM_001164687, intron 1 of 5).2	intron (NM_001164687, intron 1 of 5).2	-21214	NM_001318531	387357	NM_001010923	ENSG00000172673	THEMIS	C6orf190|C6orf207|GASP|SPOT|THEMIS1|TSEPA	thymocyte selection associated	protein-coding	Intron	TFlex	HOMER_annotatePeaks
chr6:127902948-127903148	6.391770263	BATF_vs_HyPBase	200	16.27404665	0	BATF	chr6	127902949	127903148	intron (NM_001164687, intron 1 of 5).2	L2|LINE|L2	-1967	NM_001164685	387357	NM_001010923	ENSG00000172673	THEMIS	C6orf190|C6orf207|GASP|SPOT|THEMIS1|TSEPA	thymocyte selection associated	protein-coding	-5kb to +1kb of TSS	TFlex	HOMER_annotatePeaks
chr6:127934520-127934740	5.889201656	BATF_vs_HyPBase	220	11.48756234	0	BATF	chr6	127934521	127934740	Intergenic	Intergenic	-15999	NM_001164687	387357	NM_001010923	ENSG00000172673	THEMIS	C6orf190|C6orf207|GASP|SPOT|THEMIS1|TSEPA	thymocyte selection associated	protein-coding	Intergenic/non-coding	TFlex	HOMER_annotatePeaks
chr6:127952103-127952303	2.031663652	BATF_vs_HyPBase	200	8.615671754	2.107118438	BATF	chr6	127952104	127952303	Intergenic	Intergenic	-33572	NM_001164687	387357	NM_001010923	ENSG00000172673	THEMIS	C6orf190|C6orf207|GASP|SPOT|THEMIS1|TSEPA	thymocyte selection associated	protein-coding	Intergenic/non-coding	TFlex	HOMER_annotatePeaks
chr6:127973600-127973830	1.183693385	BATF_vs_HyPBase	230	9.572968616	4.214236877	BATF	chr6	127973601	127973830	exon (NM_002844, exon 28 of 30)	exon (NM_002844, exon 28 of 30)	-54150	NR_125849	101928140	NR_125849		PTPRK-AS1	-	PTPRK antisense RNA 1	ncRNA	Exon	TFlex	HOMER_annotatePeaks
chr6:127981138-127981338	2.084147368	BATF_vs_HyPBase	200	13.40215606	3.160677658	BATF	chr6	127981139	127981338	exon (NM_002844, exon 25 of 30)	exon (NM_002844, exon 25 of 30)	-46627	NR_125849	101928140	NR_125849		PTPRK-AS1	-	PTPRK antisense RNA 1	ncRNA	Exon	TFlex	HOMER_annotatePeaks
chr6:127982870-127983516	1.977232021	BATF_vs_HyPBase	646	12.4448592	3.160677658	BATF	chr6	127982871	127983516	intron (NM_001291981, intron 26 of 32).2	(A)n|Simple_repeat|Simple_repeat	-44672	NR_125849	101928140	NR_125849		PTPRK-AS1	-	PTPRK antisense RNA 1	ncRNA	Intron	TFlex	HOMER_annotatePeaks
chr6:127985783-127985983	2.183666366	BATF_vs_HyPBase	200	9.572968616	2.107118438	BATF	chr6	127985784	127985983	intron (NM_001291981, intron 24 of 32).2	intron (NM_001291981, intron 24 of 32).2	-41982	NR_125849	101928140	NR_125849		PTPRK-AS1	-	PTPRK antisense RNA 1	ncRNA	Intron	TFlex	HOMER_annotatePeaks
chr6:127990796-127990996	3.031623585	BATF_vs_HyPBase	200	8.615671754	1.053559219	BATF	chr6	127990797	127990996	intron (NM_001291981, intron 23 of 32).2	intron (NM_001291981, intron 23 of 32).2	-36969	NR_125849	101928140	NR_125849		PTPRK-AS1	-	PTPRK antisense RNA 1	ncRNA	Intron	TFlex	HOMER_annotatePeaks
chr6:127992455-127992750	7.304067871	BATF_vs_HyPBase	295	30.63349957	0	BATF	chr6	127992456	127992750	intron (NM_001291981, intron 22 of 32).2	intron (NM_001291981, intron 22 of 32).2	-35262	NR_125849	101928140	NR_125849		PTPRK-AS1	-	PTPRK antisense RNA 1	ncRNA	Intron	TFlex	HOMER_annotatePeaks
chr6:128005191-128005391	6.947940263	BATF_vs_HyPBase	200	23.93242154	0	BATF	chr6	128005192	128005391	intron (NM_001291981, intron 14 of 32).2	intron (NM_001291981, intron 14 of 32).2	-22574	NR_125849	101928140	NR_125849		PTPRK-AS1	-	PTPRK antisense RNA 1	ncRNA	Intron	TFlex	HOMER_annotatePeaks
chr6:128019116-128019316	5.626145783	BATF_vs_HyPBase	200	9.572968616	0	BATF	chr6	128019117	128019316	intron (NM_001291981, intron 13 of 32).2	MIR3|SINE|MIR	-8649	NR_125849	101928140	NR_125849		PTPRK-AS1	-	PTPRK antisense RNA 1	ncRNA	Intron	TFlex	HOMER_annotatePeaks
chr6:128081977-128082177	6.696412928	BATF_vs_HyPBase	200	20.10323409	0	BATF	chr6	128081978	128082177	intron (NM_001291981, intron 10 of 32).2	intron (NM_001291981, intron 10 of 32).2	54212	NR_125849	101928140	NR_125849		PTPRK-AS1	-	PTPRK antisense RNA 1	ncRNA	Intron	TFlex	HOMER_annotatePeaks
chr6:128148900-128149100	5.763658584	BATF_vs_HyPBase	200	10.53026548	0	BATF	chr6	128148901	128149100	intron (NM_001291981, intron 7 of 32).2	intron (NM_001291981, intron 7 of 32).2	121135	NR_125849	101928140	NR_125849		PTPRK-AS1	-	PTPRK antisense RNA 1	ncRNA	Intron	TFlex	HOMER_annotatePeaks
chr6:128259795-128260010	6.696412928	BATF_vs_HyPBase	215	20.10323409	0	BATF	chr6	128259796	128260010	intron (NM_001291983, intron 2 of 18)	intron (NM_001291983, intron 2 of 18)	232038	NR_125849	101928140	NR_125849		PTPRK-AS1	-	PTPRK antisense RNA 1	ncRNA	Intron	TFlex	HOMER_annotatePeaks
chr6:128270671-128270871	6.696412928	BATF_vs_HyPBase	200	20.10323409	0	BATF	chr6	128270672	128270871	intron (NM_001291983, intron 2 of 18)	intron (NM_001291983, intron 2 of 18)	242906	NR_125849	101928140	NR_125849		PTPRK-AS1	-	PTPRK antisense RNA 1	ncRNA	Intron	TFlex	HOMER_annotatePeaks
chr6:128475155-128475355	6.304296387	BATF_vs_HyPBase	200	15.31674979	0	BATF	chr6	128475156	128475355	intron (NM_001291981, intron 1 of 32).2	MIR|SINE|MIR	45344	NM_001291983	5796	NM_002844	ENSG00000152894	PTPRK	R-PTP-kappa	protein tyrosine phosphatase receptor type K	protein-coding	Intron	TFlex	HOMER_annotatePeaks
chr6:128522107-128522320	6.004693808	BATF_vs_HyPBase	213	12.4448592	0	BATF	chr6	128522108	128522320	Intergenic	Intergenic	-1615	NM_001291982	5796	NM_002844	ENSG00000152894	PTPRK	R-PTP-kappa	protein tyrosine phosphatase receptor type K	protein-coding	-5kb to +1kb of TSS	TFlex	HOMER_annotatePeaks
chr6:129491801-129492395	1.505623431	BATF_vs_HyPBase	594	23.93242154	8.428473754	BATF	chr6	129491802	129492395	intron (NM_000426, intron 57 of 64)	intron (NM_000426, intron 57 of 64)	218079	NM_033515	93663	NM_033515	ENSG00000146376	ARHGAP18	MacGAP|SENEX|bA307O14.2	Rho GTPase activating protein 18	protein-coding	Intron	TFlex	HOMER_annotatePeaks
chr6:129503005-129503205	1.321199471	BATF_vs_HyPBase	200	21.06053095	8.428473754	BATF	chr6	129503006	129503205	exon (NM_001079823, exon 59 of 64)	exon (NM_001079823, exon 59 of 64)	207072	NM_033515	93663	NM_033515	ENSG00000146376	ARHGAP18	MacGAP|SENEX|bA307O14.2	Rho GTPase activating protein 18	protein-coding	Exon	TFlex	HOMER_annotatePeaks
chr6:129575529-129575729	1.109696251	BATF_vs_HyPBase	200	18.18864037	8.428473754	BATF	chr6	129575530	129575729	TTS (NM_033515)	TTS (NM_033515)	134548	NM_033515	93663	NM_033515	ENSG00000146376	ARHGAP18	MacGAP|SENEX|bA307O14.2	Rho GTPase activating protein 18	protein-coding	TTS	TFlex	HOMER_annotatePeaks
chr6:129666809-129667009	2.406084694	BATF_vs_HyPBase	200	33.50539015	6.321355315	BATF	chr6	129666810	129667009	intron (NM_033515, intron 1 of 14)	intron (NM_033515, intron 1 of 14)	43268	NM_033515	93663	NM_033515	ENSG00000146376	ARHGAP18	MacGAP|SENEX|bA307O14.2	Rho GTPase activating protein 18	protein-coding	Intron	TFlex	HOMER_annotatePeaks
chr6:129695720-129696115	1.209691626	BATF_vs_HyPBase	395	26.80431212	11.58915141	BATF	chr6	129695721	129696115	intron (NM_033515, intron 1 of 14)	intron (NM_033515, intron 1 of 14)	14259	NM_033515	93663	NM_033515	ENSG00000146376	ARHGAP18	MacGAP|SENEX|bA307O14.2	Rho GTPase activating protein 18	protein-coding	Intron	TFlex	HOMER_annotatePeaks
chr6:129710239-129710439	5.474136475	BATF_vs_HyPBase	200	8.615671754	0	BATF	chr6	129710240	129710439	promoter-TSS (NM_033515)	promoter-TSS (NM_033515)	-162	NM_033515	93663	NM_033515	ENSG00000146376	ARHGAP18	MacGAP|SENEX|bA307O14.2	Rho GTPase activating protein 18	protein-coding	-5kb to +1kb of TSS	TFlex	HOMER_annotatePeaks
chr6:130027888-130028088	6.211174259	BATF_vs_HyPBase	200	14.35945292	0	BATF	chr6	130027889	130028088	intron (NM_001007102, intron 2 of 21)	intron (NM_001007102, intron 2 of 21)	8344	NM_001346550	84456	NM_032438	ENSG00000198945	L3MBTL3	MBT-1|MBT1	L3MBTL histone methyl-lysine binding protein 3	protein-coding	Intron	TFlex	HOMER_annotatePeaks
chr6:130130050-130130250	5.626145783	BATF_vs_HyPBase	200	9.572968616	0	BATF	chr6	130130051	130130250	intron (NM_001007102, intron 19 of 21)	intron (NM_001007102, intron 19 of 21)	85735	NM_001277185	154075	NM_152552	ENSG00000164483	SAMD3	-	sterile alpha motif domain containing 3	protein-coding	Intron	TFlex	HOMER_annotatePeaks
chr6:130221533-130221733	1.736224129	BATF_vs_HyPBase	200	10.53026548	3.160677658	BATF	chr6	130221534	130221733	intron (NM_001258275, intron 3 of 13)	Tigger2a|DNA|TcMar-Tigger	1318	NM_001017373	154075	NM_152552	ENSG00000164483	SAMD3	-	sterile alpha motif domain containing 3	protein-coding	Intron	TFlex	HOMER_annotatePeaks
chr6:130260262-130260570	1.446728044	BATF_vs_HyPBase	308	14.35945292	5.267796096	BATF	chr6	130260263	130260570	intron (NM_001258275, intron 2 of 13)	LTR2B|LTR|ERV1	-37465	NM_001017373	154075	NM_152552	ENSG00000164483	SAMD3	-	sterile alpha motif domain containing 3	protein-coding	Intron	TFlex	HOMER_annotatePeaks
chr6:130576067-130576267	5.474136475	BATF_vs_HyPBase	200	8.615671754	0	BATF	chr6	130576068	130576267	Intergenic	Intergenic	139050	NM_052913	114801	NM_052913	ENSG00000164484	TMEM200A	KIAA1913|TTMA|TTMC	transmembrane protein 200A	protein-coding	Intergenic/non-coding	TFlex	HOMER_annotatePeaks
chr6:130840350-130840585	5.474136475	BATF_vs_HyPBase	235	8.615671754	0	BATF	chr6	130840351	130840585	non-coding (NR_146620, exon 13 of 13)	non-coding (NR_146620, exon 13 of 13)	13062	NM_001195597	100507203	NM_001195597	ENSG00000256162	SMLR1	-	small leucine rich protein 1	protein-coding	Exon	TFlex	HOMER_annotatePeaks
chr6:131426421-131426621	5.626145783	BATF_vs_HyPBase	200	9.572968616	0	BATF	chr6	131426422	131426621	Intergenic	L1MC5|LINE|L1	-146705	NM_001369020	383	NM_000045	ENSG00000118520	ARG1	-	arginase 1	protein-coding	Intergenic/non-coding	TFlex	HOMER_annotatePeaks
chr6:131524560-131524760	5.626145783	BATF_vs_HyPBase	200	9.572968616	0	BATF	chr6	131524561	131524760	Intergenic	LTR12_|LTR|ERV1	-48566	NM_001369020	383	NM_000045	ENSG00000118520	ARG1	-	arginase 1	protein-coding	Intergenic/non-coding	TFlex	HOMER_annotatePeaks
chr6:132779797-132780020	1.513844406	BATF_vs_HyPBase	223	42.12106191	14.74982907	BATF	chr6	132779798	132780020	intron (NM_052831, intron 6 of 13)	THE1B|LTR|ERVL-MaLR	-16454	NM_078488	8875	NM_004665	ENSG00000112303	VNN2	FOAP-4|GPI-80	vanin 2	protein-coding	Intron	TFlex	HOMER_annotatePeaks
chr6:132787597-132788005	1.502225368	BATF_vs_HyPBase	408	50.73673366	17.91050673	BATF	chr6	132787598	132788005	intron (NM_052831, intron 4 of 13)	intron (NM_052831, intron 4 of 13)	10836	NM_052831	116843	NM_052831	ENSG00000146409	SLC18B1	C6orf192|VPAT|dJ55C23.6	solute carrier family 18 member B1	protein-coding	Intron	TFlex	HOMER_annotatePeaks
chr6:132804612-132804971	3.109674336	BATF_vs_HyPBase	359	18.18864037	2.107118438	BATF	chr6	132804613	132804971	Intergenic	L1MEf|LINE|L1	-6155	NM_052831	116843	NM_052831	ENSG00000146409	SLC18B1	C6orf192|VPAT|dJ55C23.6	solute carrier family 18 member B1	protein-coding	Intergenic/non-coding	TFlex	HOMER_annotatePeaks
chr6:132809559-132809759	6.004693808	BATF_vs_HyPBase	200	12.4448592	0	BATF	chr6	132809560	132809759	Intergenic	Intergenic	-4910	NM_001016	6206	NM_001016	ENSG00000112306	RPS12	S12|eS12	ribosomal protein S12	protein-coding	-5kb to +1kb of TSS	TFlex	HOMER_annotatePeaks
chr6:132821542-132821742	1.364267329	BATF_vs_HyPBase	200	16.27404665	6.321355315	BATF	chr6	132821543	132821742	Intergenic	Intergenic	4423	NR_002436	594839	NR_002436	ENSG00000200534	SNORA33	ACA33	small nucleolar RNA, H/ACA box 33	snoRNA	Intergenic/non-coding	TFlex	HOMER_annotatePeaks
chr6:133957019-133957219	5.626145783	BATF_vs_HyPBase	200	9.572968616	0	BATF	chr6	133957020	133957219	intron (NM_004865, intron 1 of 6)	intron (NM_004865, intron 1 of 6)	3895	NM_004865	9519	NM_004865	ENSG00000028839	TBPL1	MGC:8389|MGC:9620|STUD|TLF|TLP|TRF2	TATA-box binding protein like 1	protein-coding	Intron	TFlex	HOMER_annotatePeaks
chr6:134236199-134236399	5.889201656	BATF_vs_HyPBase	200	11.48756234	0	BATF	chr6	134236200	134236399	intron (NM_001143676, intron 2 of 13)	intron (NM_001143676, intron 2 of 13)	-58438	NM_001143677	6446	NM_005627	ENSG00000118515	SGK1	SGK	serum/glucocorticoid regulated kinase 1	protein-coding	Intron	TFlex	HOMER_annotatePeaks
chr6:134240838-134241038	5.474136475	BATF_vs_HyPBase	200	8.615671754	0	BATF	chr6	134240839	134241038	intron (NM_001143676, intron 2 of 13)	intron (NM_001143676, intron 2 of 13)	-63077	NM_001143677	6446	NM_005627	ENSG00000118515	SGK1	SGK	serum/glucocorticoid regulated kinase 1	protein-coding	Intron	TFlex	HOMER_annotatePeaks
chr6:134250178-134250378	1.276805603	BATF_vs_HyPBase	200	22.97512468	9.482032973	BATF	chr6	134250179	134250378	intron (NM_001143676, intron 2 of 13)	intron (NM_001143676, intron 2 of 13)	67780	NM_001143676	6446	NM_005627	ENSG00000118515	SGK1	SGK	serum/glucocorticoid regulated kinase 1	protein-coding	Intron	TFlex	HOMER_annotatePeaks
chr6:134257596-134257796	7.5135117	BATF_vs_HyPBase	200	35.41998388	0	BATF	chr6	134257597	134257796	intron (NM_001143676, intron 2 of 13)	MIR3|SINE|MIR	60362	NM_001143676	6446	NM_005627	ENSG00000118515	SGK1	SGK	serum/glucocorticoid regulated kinase 1	protein-coding	Intron	TFlex	HOMER_annotatePeaks
chr6:134288815-134289383	6.763524075	BATF_vs_HyPBase	568	21.06053095	0	BATF	chr6	134288816	134289383	intron (NM_001143676, intron 1 of 13)	intron (NM_001143676, intron 1 of 13)	28959	NM_001143676	6446	NM_005627	ENSG00000118515	SGK1	SGK	serum/glucocorticoid regulated kinase 1	protein-coding	Intron	TFlex	HOMER_annotatePeaks
chr6:134295920-134296230	1.932153134	BATF_vs_HyPBase	310	20.10323409	5.267796096	BATF	chr6	134295921	134296230	intron (NM_001143676, intron 1 of 13)	MIRb|SINE|MIR	21983	NM_001143676	6446	NM_005627	ENSG00000118515	SGK1	SGK	serum/glucocorticoid regulated kinase 1	protein-coding	Intron	TFlex	HOMER_annotatePeaks
chr6:134428811-134429011	1.183696098	BATF_vs_HyPBase	200	14.35945292	6.321355315	BATF	chr6	134428812	134429011	TTS (NR_125852)	TTS (NR_125852)	-8805	NR_038216	154092	NR_038216	ENSG00000236700	LINC01010	-	long intergenic non-protein coding RNA 1010	ncRNA	TTS	TFlex	HOMER_annotatePeaks
chr6:134437000-134437253	1.653180835	BATF_vs_HyPBase	253	43.07835877	13.69626985	BATF	chr6	134437001	134437253	promoter-TSS (NR_038216)	promoter-TSS (NR_038216)	-589	NR_038216	154092	NR_038216	ENSG00000236700	LINC01010	-	long intergenic non-protein coding RNA 1010	ncRNA	-5kb to +1kb of TSS	TFlex	HOMER_annotatePeaks
chr6:134898175-134898375	1.446719362	BATF_vs_HyPBase	200	8.615671754	3.160677658	BATF	chr6	134898176	134898375	Intergenic	Intergenic	51826	NM_001193480	64577	NM_022568	ENSG00000118514	ALDH8A1	ALDH12|DJ352A20.2	aldehyde dehydrogenase 8 family member A1	protein-coding	Intergenic/non-coding	TFlex	HOMER_annotatePeaks
chr6:134943580-134943780	6.304296387	BATF_vs_HyPBase	200	15.31674979	0	BATF	chr6	134943581	134943780	intron (NM_001193480, intron 2 of 5)	MLT1H|LTR|ERVL-MaLR	6421	NM_001193480	64577	NM_022568	ENSG00000118514	ALDH8A1	ALDH12|DJ352A20.2	aldehyde dehydrogenase 8 family member A1	protein-coding	Intron	TFlex	HOMER_annotatePeaks
chr6:134966353-134966553	1.141876436	BATF_vs_HyPBase	200	16.27404665	7.374914535	BATF	chr6	134966354	134966553	exon (NM_001145158, exon 16 of 17)	exon (NM_001145158, exon 16 of 17)	12979	NR_037435	100500880	NR_037435	ENSG00000283409	MIR3662	mir-3662	microRNA 3662	ncRNA	Exon	TFlex	HOMER_annotatePeaks
chr6:134982128-134982328	6.474241802	BATF_vs_HyPBase	200	17.23134351	0	BATF	chr6	134982129	134982328	intron (NM_006620, intron 13 of 17)	intron (NM_006620, intron 13 of 17)	-2796	NR_037435	100500880	NR_037435	ENSG00000283409	MIR3662	mir-3662	microRNA 3662	ncRNA	-5kb to +1kb of TSS	TFlex	HOMER_annotatePeaks
chr6:134997501-134997701	1.124802135	BATF_vs_HyPBase	200	126.3631857	57.94575706	BATF	chr6	134997502	134997701	exon (NM_001145158, exon 5 of 17)	exon (NM_001145158, exon 5 of 17)	-18169	NR_037435	100500880	NR_037435	ENSG00000283409	MIR3662	mir-3662	microRNA 3662	ncRNA	Exon	TFlex	HOMER_annotatePeaks
chr6:135053572-135053772	5.763658584	BATF_vs_HyPBase	200	10.53026548	0	BATF	chr6	135053573	135053772	intron (NM_006620, intron 1 of 17)	intron (NM_006620, intron 1 of 17)	1150	NM_006620	10767	NM_006620	ENSG00000112339	HBS1L	EF-1a|ERFS|HBS1|HSPC276|eRF3c	HBS1 like translational GTPase	protein-coding	Intron	TFlex	HOMER_annotatePeaks
chr6:135062655-135062855	5.474136475	BATF_vs_HyPBase	200	8.615671754	0	BATF	chr6	135062656	135062855	Intergenic	LTR9|LTR|ERV1	-7933	NM_001363686	10767	NM_006620	ENSG00000112339	HBS1L	EF-1a|ERFS|HBS1|HSPC276|eRF3c	HBS1 like translational GTPase	protein-coding	Intergenic/non-coding	TFlex	HOMER_annotatePeaks
chr6:135074636-135074836	7.004521219	BATF_vs_HyPBase	200	24.8897184	0	BATF	chr6	135074637	135074836	Intergenic	Intergenic	-19914	NM_001363686	10767	NM_006620	ENSG00000112339	HBS1L	EF-1a|ERFS|HBS1|HSPC276|eRF3c	HBS1 like translational GTPase	protein-coding	Intergenic/non-coding	TFlex	HOMER_annotatePeaks
chr6:135083255-135083530	7.058966527	BATF_vs_HyPBase	275	25.84701526	0	BATF	chr6	135083256	135083530	Intergenic	Intergenic	-28571	NM_001363686	10767	NM_006620	ENSG00000112339	HBS1L	EF-1a|ERFS|HBS1|HSPC276|eRF3c	HBS1 like translational GTPase	protein-coding	Intergenic/non-coding	TFlex	HOMER_annotatePeaks
chr6:135093067-135093305	3.124796493	BATF_vs_HyPBase	238	45.95024936	5.267796096	BATF	chr6	135093068	135093305	Intergenic	Intergenic	-38364	NM_001363686	10767	NM_006620	ENSG00000112339	HBS1L	EF-1a|ERFS|HBS1|HSPC276|eRF3c	HBS1 like translational GTPase	protein-coding	Intergenic/non-coding	TFlex	HOMER_annotatePeaks
chr6:135102860-135103090	7.827605977	BATF_vs_HyPBase	230	44.03565563	0	BATF	chr6	135102861	135103090	Intergenic	Intergenic	-48153	NM_001363686	10767	NM_006620	ENSG00000112339	HBS1L	EF-1a|ERFS|HBS1|HSPC276|eRF3c	HBS1 like translational GTPase	protein-coding	Intergenic/non-coding	TFlex	HOMER_annotatePeaks
chr6:135103910-135104110	2.719741562	BATF_vs_HyPBase	200	27.76160899	4.214236877	BATF	chr6	135103911	135104110	Intergenic	Intergenic	-49188	NM_001363686	10767	NM_006620	ENSG00000112339	HBS1L	EF-1a|ERFS|HBS1|HSPC276|eRF3c	HBS1 like translational GTPase	protein-coding	Intergenic/non-coding	TFlex	HOMER_annotatePeaks
chr6:135127320-135127520	5.763658584	BATF_vs_HyPBase	200	10.53026548	0	BATF	chr6	135127321	135127520	Intergenic	AluSp|SINE|Alu	-53888	NM_001161658	4602	NM_005375	ENSG00000118513	MYB	Cmyb|c-myb|c-myb_CDS|efg	MYB proto-oncogene, transcription factor	protein-coding	Intergenic/non-coding	TFlex	HOMER_annotatePeaks
chr6:135132502-135132830	5.109624908	BATF_vs_HyPBase	328	36.37728074	1.053559219	BATF	chr6	135132503	135132830	Intergenic	Intergenic	-48642	NM_001161658	4602	NM_005375	ENSG00000118513	MYB	Cmyb|c-myb|c-myb_CDS|efg	MYB proto-oncogene, transcription factor	protein-coding	Intergenic/non-coding	TFlex	HOMER_annotatePeaks
chr6:135136722-135137070	7.34845997	BATF_vs_HyPBase	348	31.59079643	0	BATF	chr6	135136723	135137070	Intergenic	Intergenic	-44412	NM_001161658	4602	NM_005375	ENSG00000118513	MYB	Cmyb|c-myb|c-myb_CDS|efg	MYB proto-oncogene, transcription factor	protein-coding	Intergenic/non-coding	TFlex	HOMER_annotatePeaks
chr6:135143285-135143485	5.474136475	BATF_vs_HyPBase	200	8.615671754	0	BATF	chr6	135143286	135143485	Intergenic	Intergenic	-37923	NM_001161658	4602	NM_005375	ENSG00000118513	MYB	Cmyb|c-myb|c-myb_CDS|efg	MYB proto-oncogene, transcription factor	protein-coding	Intergenic/non-coding	TFlex	HOMER_annotatePeaks
chr6:135145230-135145500	1.406088379	BATF_vs_HyPBase	270	33.50539015	12.64271063	BATF	chr6	135145231	135145500	Intergenic	Intergenic	-35943	NM_001161658	4602	NM_005375	ENSG00000118513	MYB	Cmyb|c-myb|c-myb_CDS|efg	MYB proto-oncogene, transcription factor	protein-coding	Intergenic/non-coding	TFlex	HOMER_annotatePeaks
chr6:135159847-135160081	6.552252249	BATF_vs_HyPBase	234	18.18864037	0	BATF	chr6	135159848	135160081	Intergenic	Intergenic	-21344	NM_001161658	4602	NM_005375	ENSG00000118513	MYB	Cmyb|c-myb|c-myb_CDS|efg	MYB proto-oncogene, transcription factor	protein-coding	Intergenic/non-coding	TFlex	HOMER_annotatePeaks
chr6:135172100-135172350	5.626145783	BATF_vs_HyPBase	250	9.572968616	0	BATF	chr6	135172101	135172350	Intergenic	Intergenic	-9083	NM_001161658	4602	NM_005375	ENSG00000118513	MYB	Cmyb|c-myb|c-myb_CDS|efg	MYB proto-oncogene, transcription factor	protein-coding	Intergenic/non-coding	TFlex	HOMER_annotatePeaks
chr6:135184889-135185089	7.258266267	BATF_vs_HyPBase	200	29.67620271	0	BATF	chr6	135184890	135185089	intron (NR_134961, intron 1 of 15)	intron (NR_134961, intron 1 of 15)	3681	NM_001161660	4602	NM_005375	ENSG00000118513	MYB	Cmyb|c-myb|c-myb_CDS|efg	MYB proto-oncogene, transcription factor	protein-coding	Intron	TFlex	HOMER_annotatePeaks
chr6:135194202-135194402	5.889201656	BATF_vs_HyPBase	200	11.48756234	0	BATF	chr6	135194203	135194402	intron (NM_001161660, intron 7 of 13)	intron (NM_001161660, intron 7 of 13)	12994	NM_001161660	4602	NM_005375	ENSG00000118513	MYB	Cmyb|c-myb|c-myb_CDS|efg	MYB proto-oncogene, transcription factor	protein-coding	Intron	TFlex	HOMER_annotatePeaks
chr6:135211091-135211291	5.626145783	BATF_vs_HyPBase	200	9.572968616	0	BATF	chr6	135211092	135211291	intron (NR_134961, intron 15 of 15)	intron (NR_134961, intron 15 of 15)	-27969	NR_030317	693126	NR_030317	ENSG00000207689	MIR548A2	MIRN548A2	microRNA 548a-2	ncRNA	Intron	TFlex	HOMER_annotatePeaks
chr6:135212502-135212798	1.397820767	BATF_vs_HyPBase	296	55.52321797	21.07118438	BATF	chr6	135212503	135212798	intron (NR_134961, intron 15 of 15)	intron (NR_134961, intron 15 of 15)	-26510	NR_030317	693126	NR_030317	ENSG00000207689	MIR548A2	MIRN548A2	microRNA 548a-2	ncRNA	Intron	TFlex	HOMER_annotatePeaks
chr6:135231409-135231609	5.626145783	BATF_vs_HyPBase	200	9.572968616	0	BATF	chr6	135231410	135231609	Intergenic	Intergenic	-7651	NR_030317	693126	NR_030317	ENSG00000207689	MIR548A2	MIRN548A2	microRNA 548a-2	ncRNA	Intergenic/non-coding	TFlex	HOMER_annotatePeaks
chr6:135298609-135298840	7.34845997	BATF_vs_HyPBase	231	31.59079643	0	BATF	chr6	135298610	135298840	intron (NM_017651, intron 26 of 27)	intron (NM_017651, intron 26 of 27)	59565	NR_030317	693126	NR_030317	ENSG00000207689	MIR548A2	MIRN548A2	microRNA 548a-2	ncRNA	Intron	TFlex	HOMER_annotatePeaks
chr6:135318070-135318645	7.433345002	BATF_vs_HyPBase	575	33.50539015	0	BATF	chr6	135318071	135318645	intron (NM_017651, intron 25 of 27)	MIRc|SINE|MIR	79198	NR_030317	693126	NR_030317	ENSG00000207689	MIR548A2	MIRN548A2	microRNA 548a-2	ncRNA	Intron	TFlex	HOMER_annotatePeaks
chr6:135373042-135373242	6.696412928	BATF_vs_HyPBase	200	20.10323409	0	BATF	chr6	135373043	135373242	intron (NM_017651, intron 22 of 27)	intron (NM_017651, intron 22 of 27)	124598	NM_001134831	54806	NM_017651	ENSG00000135541	AHI1	AHI-1|JBTS3|ORF1|dJ71N10.1	Abelson helper integration site 1	protein-coding	Intron	TFlex	HOMER_annotatePeaks
chr6:135382163-135382363	6.552252249	BATF_vs_HyPBase	200	18.18864037	0	BATF	chr6	135382164	135382363	intron (NM_017651, intron 22 of 27)	intron (NM_017651, intron 22 of 27)	115477	NM_001134831	54806	NM_017651	ENSG00000135541	AHI1	AHI-1|JBTS3|ORF1|dJ71N10.1	Abelson helper integration site 1	protein-coding	Intron	TFlex	HOMER_annotatePeaks
chr6:135424793-135424993	6.474241802	BATF_vs_HyPBase	200	17.23134351	0	BATF	chr6	135424794	135424993	intron (NM_017651, intron 19 of 27)	intron (NM_017651, intron 19 of 27)	72847	NM_001134831	54806	NM_017651	ENSG00000135541	AHI1	AHI-1|JBTS3|ORF1|dJ71N10.1	Abelson helper integration site 1	protein-coding	Intron	TFlex	HOMER_annotatePeaks
chr6:135466206-135466406	6.889049252	BATF_vs_HyPBase	200	22.97512468	0	BATF	chr6	135466207	135466406	exon (NM_001350504, exon 7 of 28)	exon (NM_001350504, exon 7 of 28)	31434	NM_001134831	54806	NM_017651	ENSG00000135541	AHI1	AHI-1|JBTS3|ORF1|dJ71N10.1	Abelson helper integration site 1	protein-coding	Exon	TFlex	HOMER_annotatePeaks
chr6:135519590-135519798	6.211174259	BATF_vs_HyPBase	208	14.35945292	0	BATF	chr6	135519591	135519798	intron (NR_152845, intron 2 of 4)	intron (NR_152845, intron 2 of 4)	21893	NR_026805	100131814	NR_026805	ENSG00000231028	AHI1-DT	C6orf217|LINC00271|NCRNA00271	AHI1 divergent transcript	ncRNA	Intron	TFlex	HOMER_annotatePeaks
chr6:135536210-135536440	7.391526731	BATF_vs_HyPBase	230	32.54809329	0	BATF	chr6	135536211	135536440	intron (NR_152845, intron 2 of 4)	intron (NR_152845, intron 2 of 4)	38524	NR_026805	100131814	NR_026805	ENSG00000231028	AHI1-DT	C6orf217|LINC00271|NCRNA00271	AHI1 divergent transcript	ncRNA	Intron	TFlex	HOMER_annotatePeaks
chr6:135576122-135576322	6.474241802	BATF_vs_HyPBase	200	17.23134351	0	BATF	chr6	135576123	135576322	intron (NR_152845, intron 2 of 4)	intron (NR_152845, intron 2 of 4)	78421	NR_026805	100131814	NR_026805	ENSG00000231028	AHI1-DT	C6orf217|LINC00271|NCRNA00271	AHI1 divergent transcript	ncRNA	Intron	TFlex	HOMER_annotatePeaks
chr6:135605545-135606108	1.972191921	BATF_vs_HyPBase	563	90.94320185	23.17830282	BATF	chr6	135605546	135606108	intron (NR_152845, intron 2 of 4)	intron (NR_152845, intron 2 of 4)	108026	NR_026805	100131814	NR_026805	ENSG00000231028	AHI1-DT	C6orf217|LINC00271|NCRNA00271	AHI1 divergent transcript	ncRNA	Intron	TFlex	HOMER_annotatePeaks
chr6:135854762-135854965	1.119565863	BATF_vs_HyPBase	203	52.65132739	24.23186204	BATF	chr6	135854763	135854965	intron (NM_018945, intron 1 of 12)	L2a|LINE|L2	3163	NM_018945	27115	NM_018945	ENSG00000171408	PDE7B	bA472E5.1	phosphodiesterase 7B	protein-coding	Intron	TFlex	HOMER_annotatePeaks
chr6:135879780-135880015	6.304296387	BATF_vs_HyPBase	235	15.31674979	0	BATF	chr6	135879781	135880015	intron (NM_018945, intron 1 of 12)	intron (NM_018945, intron 1 of 12)	28197	NM_018945	27115	NM_018945	ENSG00000171408	PDE7B	bA472E5.1	phosphodiesterase 7B	protein-coding	Intron	TFlex	HOMER_annotatePeaks
chr6:135882624-135882824	5.763658584	BATF_vs_HyPBase	200	10.53026548	0	BATF	chr6	135882625	135882824	intron (NM_018945, intron 1 of 12)	intron (NM_018945, intron 1 of 12)	31023	NM_018945	27115	NM_018945	ENSG00000171408	PDE7B	bA472E5.1	phosphodiesterase 7B	protein-coding	Intron	TFlex	HOMER_annotatePeaks
chr6:136236576-136236776	1.347192934	BATF_vs_HyPBase	200	13.40215606	5.267796096	BATF	chr6	136236577	136236776	intron (NM_138419, intron 6 of 7)	intron (NM_138419, intron 6 of 7)	13635	NM_001099286	113115	NM_138419	ENSG00000146410	MTFR2	DUFD1|FAM54A	mitochondrial fission regulator 2	protein-coding	Intron	TFlex	HOMER_annotatePeaks
chr6:136241566-136241766	5.474136475	BATF_vs_HyPBase	200	8.615671754	0	BATF	chr6	136241567	136241766	exon (NM_001099286, exon 5 of 8)	exon (NM_001099286, exon 5 of 8)	8645	NM_001099286	113115	NM_138419	ENSG00000146410	MTFR2	DUFD1|FAM54A	mitochondrial fission regulator 2	protein-coding	Exon	TFlex	HOMER_annotatePeaks
chr6:136278440-136278786	5.763658584	BATF_vs_HyPBase	346	10.53026548	0	BATF	chr6	136278441	136278786	exon (NM_001077440, exon 4 of 12)	exon (NM_001077440, exon 4 of 12)	11233	NM_014739	9774	NM_014739	ENSG00000029363	BCLAF1	BTF|bK211L9.1	BCL2 associated transcription factor 1	protein-coding	Exon	TFlex	HOMER_annotatePeaks
chr6:137284173-137284373	5.889201656	BATF_vs_HyPBase	200	11.48756234	0	BATF	chr6	137284174	137284373	Intergenic	Intergenic	-64888	NM_000416	3459	NM_000416	ENSG00000027697	IFNGR1	CD119|IFNGR|IMD27A|IMD27B	interferon gamma receptor 1	protein-coding	Intergenic/non-coding	TFlex	HOMER_annotatePeaks
chr6:137496345-137496545	1.598721224	BATF_vs_HyPBase	200	9.572968616	3.160677658	BATF	chr6	137496346	137496545	Intergenic	Intergenic	-2051	NM_175747	167826	NM_175747	ENSG00000177468	OLIG3	Bhlhb7|bHLHe20	oligodendrocyte transcription factor 3	protein-coding	-5kb to +1kb of TSS	TFlex	HOMER_annotatePeaks
chr6:137813270-137813896	2.015572962	BATF_vs_HyPBase	626	85.19942068	21.07118438	BATF	chr6	137813271	137813896	Intergenic	AmnSINE1|SINE|5S-Deu-L2	-53676	NM_001270508	7128	NM_006290	ENSG00000118503	TNFAIP3	A20|AIFBL1|AISBL|OTUD7C|TNFA1P2	TNF alpha induced protein 3	protein-coding	Intergenic/non-coding	TFlex	HOMER_annotatePeaks
chr6:137832210-137832463	7.304067871	BATF_vs_HyPBase	253	30.63349957	0	BATF	chr6	137832211	137832463	intron (NR_049793, intron 3 of 3)	intron (NR_049793, intron 3 of 3)	-34922	NM_001270508	7128	NM_006290	ENSG00000118503	TNFAIP3	A20|AIFBL1|AISBL|OTUD7C|TNFA1P2	TNF alpha induced protein 3	protein-coding	Intron	TFlex	HOMER_annotatePeaks
chr6:137857762-137857962	1.598721224	BATF_vs_HyPBase	200	9.572968616	3.160677658	BATF	chr6	137857763	137857962	intron (NR_049793, intron 3 of 3)	intron (NR_049793, intron 3 of 3)	-9397	NM_001270508	7128	NM_006290	ENSG00000118503	TNFAIP3	A20|AIFBL1|AISBL|OTUD7C|TNFA1P2	TNF alpha induced protein 3	protein-coding	Intron	TFlex	HOMER_annotatePeaks
chr6:137870965-137871600	1.0573188	BATF_vs_HyPBase	635	67.96807717	32.6603358	BATF	chr6	137870966	137871600	exon (NM_001270508, exon 2 of 9)	exon (NM_001270508, exon 2 of 9)	-3050	NR_049793	100130476	NR_049793	ENSG00000237499	WAKMAR2	lnc-TNFAIP3	wound and keratinocyte migration associated lncRNA 2	ncRNA	-5kb to +1kb of TSS	TFlex	HOMER_annotatePeaks
chr6:137872386-137872586	1.627299477	BATF_vs_HyPBase	200	16.27404665	5.267796096	BATF	chr6	137872387	137872586	intron (NM_006290, intron 2 of 8)	intron (NM_006290, intron 2 of 8)	-4253	NR_049793	100130476	NR_049793	ENSG00000237499	WAKMAR2	lnc-TNFAIP3	wound and keratinocyte migration associated lncRNA 2	ncRNA	-5kb to +1kb of TSS	TFlex	HOMER_annotatePeaks
chr6:137900457-137900657	6.763524075	BATF_vs_HyPBase	200	21.06053095	0	BATF	chr6	137900458	137900657	Intergenic	Intergenic	-32324	NR_049793	100130476	NR_049793	ENSG00000237499	WAKMAR2	lnc-TNFAIP3	wound and keratinocyte migration associated lncRNA 2	ncRNA	Intergenic/non-coding	TFlex	HOMER_annotatePeaks
chr6:137950026-137950226	2.999265772	BATF_vs_HyPBase	200	42.12106191	5.267796096	BATF	chr6	137950027	137950226	Intergenic	Intergenic	-4326	NR_149097	105378020	NR_149097	ENSG00000226004	SIMALR	LINC02528	suppressor of inflammatory macrophage apoptosis lncRNA	ncRNA	-5kb to +1kb of TSS	TFlex	HOMER_annotatePeaks
chr6:138593450-138593856	1.155499133	BATF_vs_HyPBase	406	72.75456148	32.6603358	BATF	chr6	138593451	138593856	Intergenic	Intergenic	-21084	NM_020464	57224	NM_020464	ENSG00000135540	NHSL1	C6orf63	NHS like 1	protein-coding	Intergenic/non-coding	TFlex	HOMER_annotatePeaks
chr6:138689003-138689203	6.474241802	BATF_vs_HyPBase	200	17.23134351	0	BATF	chr6	138689004	138689203	Intergenic	Intergenic	-2565	NR_033896	441172	NR_033896		NHSL1-AS1	-	NHSL1 antisense RNA 1	ncRNA	-5kb to +1kb of TSS	TFlex	HOMER_annotatePeaks
chr6:138915992-138916265	1.031692213	BATF_vs_HyPBase	273	8.615671754	4.214236877	BATF	chr6	138915993	138916265	intron (NM_031922, intron 13 of 19)	intron (NM_031922, intron 13 of 19)	72124	NM_001286611	85021	NM_031922	ENSG00000135597	REPS1	NBIA7|RALBP1	RALBP1 associated Eps domain containing 1	protein-coding	Intron	TFlex	HOMER_annotatePeaks
chr6:138943935-138944135	3.031623585	BATF_vs_HyPBase	200	8.615671754	1.053559219	BATF	chr6	138943936	138944135	intron (NM_031922, intron 5 of 19)	intron (NM_031922, intron 5 of 19)	44218	NM_001286611	85021	NM_031922	ENSG00000135597	REPS1	NBIA7|RALBP1	RALBP1 associated Eps domain containing 1	protein-coding	Intron	TFlex	HOMER_annotatePeaks
chr6:138944530-138944730	1.446719362	BATF_vs_HyPBase	200	8.615671754	3.160677658	BATF	chr6	138944531	138944730	intron (NM_031922, intron 4 of 19)	intron (NM_031922, intron 4 of 19)	43623	NM_001286611	85021	NM_031922	ENSG00000135597	REPS1	NBIA7|RALBP1	RALBP1 associated Eps domain containing 1	protein-coding	Intron	TFlex	HOMER_annotatePeaks
chr6:138945337-138945720	1.209691626	BATF_vs_HyPBase	383	26.80431212	11.58915141	BATF	chr6	138945338	138945720	exon (NM_001128617, exon 3 of 19)	exon (NM_001128617, exon 3 of 19)	42724	NM_001286611	85021	NM_031922	ENSG00000135597	REPS1	NBIA7|RALBP1	RALBP1 associated Eps domain containing 1	protein-coding	Exon	TFlex	HOMER_annotatePeaks
chr6:139140298-139140498	5.889201656	BATF_vs_HyPBase	200	11.48756234	0	BATF	chr6	139140299	139140498	intron (NM_016217, intron 1 of 3)	intron (NM_016217, intron 1 of 3)	5318	NM_016217	51696	NM_016217	ENSG00000112406	HECA	HDC|HDCL|HHDC|dJ225E12.1	hdc homolog, cell cycle regulator	protein-coding	Intron	TFlex	HOMER_annotatePeaks
chr6:139156207-139156410	2.031663652	BATF_vs_HyPBase	203	8.615671754	2.107118438	BATF	chr6	139156208	139156410	intron (NM_016217, intron 1 of 3)	AluJb|SINE|Alu	21229	NM_016217	51696	NM_016217	ENSG00000112406	HECA	HDC|HDCL|HHDC|dJ225E12.1	hdc homolog, cell cycle regulator	protein-coding	Intron	TFlex	HOMER_annotatePeaks
chr6:139157904-139158104	6.391770263	BATF_vs_HyPBase	200	16.27404665	0	BATF	chr6	139157905	139158104	intron (NM_016217, intron 1 of 3)	intron (NM_016217, intron 1 of 3)	22924	NM_016217	51696	NM_016217	ENSG00000112406	HECA	HDC|HDCL|HHDC|dJ225E12.1	hdc homolog, cell cycle regulator	protein-coding	Intron	TFlex	HOMER_annotatePeaks
chr6:139183680-139183890	5.626145783	BATF_vs_HyPBase	210	9.572968616	0	BATF	chr6	139183681	139183890	Intergenic	LTR64|LTR|ERV1	48705	NM_016217	51696	NM_016217	ENSG00000112406	HECA	HDC|HDCL|HHDC|dJ225E12.1	hdc homolog, cell cycle regulator	protein-coding	Intergenic/non-coding	TFlex	HOMER_annotatePeaks
chr6:139291072-139291525	1.190093645	BATF_vs_HyPBase	453	108.1745454	47.41016487	BATF	chr6	139291073	139291525	intron (NM_153235, intron 1 of 9)	intron (NM_153235, intron 1 of 9)	699	NM_153235	167838	NM_153235	ENSG00000164440	TXLNB	C6orf198|LST001|MDP77|dJ522B19.2	taxilin beta	protein-coding	-5kb to +1kb of TSS	TFlex	HOMER_annotatePeaks
chr6:139294212-139294470	1.084161039	BATF_vs_HyPBase	258	26.80431212	12.64271063	BATF	chr6	139294213	139294470	Intergenic	Charlie29a|DNA|hAT-Charlie	-2343	NM_153235	167838	NM_153235	ENSG00000164440	TXLNB	C6orf198|LST001|MDP77|dJ522B19.2	taxilin beta	protein-coding	-5kb to +1kb of TSS	TFlex	HOMER_annotatePeaks
chr6:139379039-139379239	5.474136475	BATF_vs_HyPBase	200	8.615671754	0	BATF	chr6	139379040	139379239	Intergenic	Intergenic	-4491	NM_006079	10370	NM_006079	ENSG00000164442	CITED2	ASD8|MRG-1|MRG1|P35SRJ|VSD2	Cbp/p300 interacting transactivator with Glu/Asp rich carboxy-terminal domain 2	protein-coding	-5kb to +1kb of TSS	TFlex	HOMER_annotatePeaks
chr6:139540543-139540743	1.768652264	BATF_vs_HyPBase	200	14.35945292	4.214236877	BATF	chr6	139540544	139540743	Intergenic	Intergenic	-66047	NR_033919	645434	NR_033919	ENSG00000238099	LINC01625	-	long intergenic non-protein coding RNA 1625	ncRNA	Intergenic/non-coding	TFlex	HOMER_annotatePeaks
chr6:142685979-142686623	2.37272791	BATF_vs_HyPBase	644	54.56592111	10.53559219	BATF	chr6	142685980	142686623	Intergenic	Intergenic	-48412	NR_027312	153910	NR_027311	ENSG00000236366	LOC153910	-	uncharacterized LOC153910	ncRNA	Intergenic/non-coding	TFlex	HOMER_annotatePeaks
chr6:142737443-142737643	6.696412928	BATF_vs_HyPBase	200	20.10323409	0	BATF	chr6	142737444	142737643	Intergenic	Intergenic	-99654	NR_027312	153910	NR_027311	ENSG00000236366	LOC153910	-	uncharacterized LOC153910	ncRNA	Intergenic/non-coding	TFlex	HOMER_annotatePeaks
chr6:142766076-142766276	5.626145783	BATF_vs_HyPBase	200	9.572968616	0	BATF	chr6	142766077	142766276	intron (NM_006734, intron 6 of 9)	intron (NM_006734, intron 6 of 9)	-128287	NR_027312	153910	NR_027311	ENSG00000236366	LOC153910	-	uncharacterized LOC153910	ncRNA	Intron	TFlex	HOMER_annotatePeaks
chr6:142773605-142773805	6.474241802	BATF_vs_HyPBase	200	17.23134351	0	BATF	chr6	142773606	142773805	exon (NM_006734, exon 5 of 10)	exon (NM_006734, exon 5 of 10)	-135816	NR_027312	153910	NR_027311	ENSG00000236366	LOC153910	-	uncharacterized LOC153910	ncRNA	Exon	TFlex	HOMER_annotatePeaks
chr6:142801769-142802040	3.230990724	BATF_vs_HyPBase	271	29.67620271	3.160677658	BATF	chr6	142801770	142802040	intron (NM_006734, intron 2 of 9)	intron (NM_006734, intron 2 of 9)	143271	NM_006734	3097	NM_006734	ENSG00000010818	HIVEP2	HIV-EP2|MBP-2|MIBP1|MRD43|SHN2|ZAS2|ZNF40B	HIVEP zinc finger 2	protein-coding	Intron	TFlex	HOMER_annotatePeaks
chr6:142827975-142828175	6.111624283	BATF_vs_HyPBase	200	13.40215606	0	BATF	chr6	142827976	142828175	intron (NM_006734, intron 2 of 9)	L2c|LINE|L2	117101	NM_006734	3097	NM_006734	ENSG00000010818	HIVEP2	HIV-EP2|MBP-2|MIBP1|MRD43|SHN2|ZAS2|ZNF40B	HIVEP zinc finger 2	protein-coding	Intron	TFlex	HOMER_annotatePeaks
chr6:142836740-142837065	7.11143156	BATF_vs_HyPBase	325	26.80431212	0	BATF	chr6	142836741	142837065	intron (NM_006734, intron 2 of 9)	intron (NM_006734, intron 2 of 9)	108273	NM_006734	3097	NM_006734	ENSG00000010818	HIVEP2	HIV-EP2|MBP-2|MIBP1|MRD43|SHN2|ZAS2|ZNF40B	HIVEP zinc finger 2	protein-coding	Intron	TFlex	HOMER_annotatePeaks
chr6:142874919-142875478	7.304067871	BATF_vs_HyPBase	559	30.63349957	0	BATF	chr6	142874920	142875478	intron (NM_006734, intron 1 of 9)	L2a|LINE|L2	69977	NM_006734	3097	NM_006734	ENSG00000010818	HIVEP2	HIV-EP2|MBP-2|MIBP1|MRD43|SHN2|ZAS2|ZNF40B	HIVEP zinc finger 2	protein-coding	Intron	TFlex	HOMER_annotatePeaks
chr6:142883914-142884360	6.696412928	BATF_vs_HyPBase	446	20.10323409	0	BATF	chr6	142883915	142884360	intron (NM_006734, intron 1 of 9)	intron (NM_006734, intron 1 of 9)	61039	NM_006734	3097	NM_006734	ENSG00000010818	HIVEP2	HIV-EP2|MBP-2|MIBP1|MRD43|SHN2|ZAS2|ZNF40B	HIVEP zinc finger 2	protein-coding	Intron	TFlex	HOMER_annotatePeaks
chr6:142891555-142891980	8.058920976	BATF_vs_HyPBase	425	51.69403052	0	BATF	chr6	142891556	142891980	intron (NM_006734, intron 1 of 9)	intron (NM_006734, intron 1 of 9)	53408	NM_006734	3097	NM_006734	ENSG00000010818	HIVEP2	HIV-EP2|MBP-2|MIBP1|MRD43|SHN2|ZAS2|ZNF40B	HIVEP zinc finger 2	protein-coding	Intron	TFlex	HOMER_annotatePeaks
chr6:142907776-142907976	6.304296387	BATF_vs_HyPBase	200	15.31674979	0	BATF	chr6	142907777	142907976	intron (NM_006734, intron 1 of 9)	intron (NM_006734, intron 1 of 9)	37300	NM_006734	3097	NM_006734	ENSG00000010818	HIVEP2	HIV-EP2|MBP-2|MIBP1|MRD43|SHN2|ZAS2|ZNF40B	HIVEP zinc finger 2	protein-coding	Intron	TFlex	HOMER_annotatePeaks
chr6:142910119-142910319	1.183696098	BATF_vs_HyPBase	200	14.35945292	6.321355315	BATF	chr6	142910120	142910319	intron (NM_006734, intron 1 of 9)	intron (NM_006734, intron 1 of 9)	34957	NM_006734	3097	NM_006734	ENSG00000010818	HIVEP2	HIV-EP2|MBP-2|MIBP1|MRD43|SHN2|ZAS2|ZNF40B	HIVEP zinc finger 2	protein-coding	Intron	TFlex	HOMER_annotatePeaks
chr6:142913242-142913870	1.12480259	BATF_vs_HyPBase	628	45.95024936	21.07118438	BATF	chr6	142913243	142913870	intron (NM_006734, intron 1 of 9)	intron (NM_006734, intron 1 of 9)	31620	NM_006734	3097	NM_006734	ENSG00000010818	HIVEP2	HIV-EP2|MBP-2|MIBP1|MRD43|SHN2|ZAS2|ZNF40B	HIVEP zinc finger 2	protein-coding	Intron	TFlex	HOMER_annotatePeaks
chr6:142937045-142937293	1.183696497	BATF_vs_HyPBase	248	19.14593723	8.428473754	BATF	chr6	142937046	142937293	intron (NM_006734, intron 1 of 9)	intron (NM_006734, intron 1 of 9)	8007	NM_006734	3097	NM_006734	ENSG00000010818	HIVEP2	HIV-EP2|MBP-2|MIBP1|MRD43|SHN2|ZAS2|ZNF40B	HIVEP zinc finger 2	protein-coding	Intron	TFlex	HOMER_annotatePeaks
chr6:143531261-143531461	6.391770263	BATF_vs_HyPBase	200	16.27404665	0	BATF	chr6	143531262	143531461	Intergenic	L1PB3|LINE|L1	-19641	NM_032020	2519	NM_032020	ENSG00000001036	FUCA2	dJ20N2.5	alpha-L-fucosidase 2	protein-coding	Intergenic/non-coding	TFlex	HOMER_annotatePeaks
chr6:143607325-143607525	5.626145783	BATF_vs_HyPBase	200	9.572968616	0	BATF	chr6	143607326	143607525	promoter-TSS (NM_001100166)	promoter-TSS (NM_001100166)	-755	NM_014721	9749	NM_014721	ENSG00000112419	PHACTR2	C6orf56	phosphatase and actin regulator 2	protein-coding	-5kb to +1kb of TSS	TFlex	HOMER_annotatePeaks
chr6:143823644-143824143	7.976462576	BATF_vs_HyPBase	499	48.82213994	0	BATF	chr6	143823645	143824143	3' UTR (NM_001100164, exon 13 of 13)	3' UTR (NM_001100164, exon 13 of 13)	-19379	NM_001329953	84946	NM_032860	ENSG00000135521	LTV1	C6orf93|IPHAK|dJ468K18.4	LTV1 ribosome biogenesis factor	protein-coding	3' UTR	TFlex	HOMER_annotatePeaks
chr6:143861918-143862118	6.004693808	BATF_vs_HyPBase	200	12.4448592	0	BATF	chr6	143861919	143862118	intron (NM_001329953, intron 7 of 10)	intron (NM_001329953, intron 7 of 10)	-2456	NM_001013623	153918	NM_001013623	ENSG00000118491	ZC2HC1B	C6orf94|FAM164B|dJ468K18.5	zinc finger C2HC-type containing 1B	protein-coding	-5kb to +1kb of TSS	TFlex	HOMER_annotatePeaks
chr6:143894640-143894840	7.058966527	BATF_vs_HyPBase	200	25.84701526	0	BATF	chr6	143894641	143894840	intron (NM_001013623, intron 4 of 7)	intron (NM_001013623, intron 4 of 7)	30266	NM_001013623	153918	NM_001013623	ENSG00000118491	ZC2HC1B	C6orf94|FAM164B|dJ468K18.5	zinc finger C2HC-type containing 1B	protein-coding	Intron	TFlex	HOMER_annotatePeaks
chr6:143971920-143972190	6.474241802	BATF_vs_HyPBase	270	17.23134351	0	BATF	chr6	143971921	143972190	intron (NM_001080955, intron 1 of 5)	intron (NM_001080955, intron 1 of 5)	-6577	NM_001317156	5325	NM_002656	ENSG00000118495	PLAGL1	LOT1|ZAC|ZAC1	PLAG1 like zinc finger 1	protein-coding	Intron	TFlex	HOMER_annotatePeaks
chr6:144104460-144104660	5.763658584	BATF_vs_HyPBase	200	10.53026548	0	BATF	chr6	144104461	144104660	Intergenic	L1ME4b|LINE|L1	-8987	NM_031287	83443	NM_031287	ENSG00000169976	SF3B5	SF3b10|Ysf3	splicing factor 3b subunit 5	protein-coding	Intergenic/non-coding	TFlex	HOMER_annotatePeaks
chr6:144186607-144187035	2.562204836	BATF_vs_HyPBase	428	49.7794368	8.428473754	BATF	chr6	144186608	144187035	exon (NM_003764, exon 2 of 2)	exon (NM_003764, exon 2 of 2)	36304	NM_003764	8676	NM_003764	ENSG00000135604	STX11	FHL4|HLH4|HPLH4	syntaxin 11	protein-coding	Exon	TFlex	HOMER_annotatePeaks
chr6:144200668-144200868	5.626145783	BATF_vs_HyPBase	200	9.572968616	0	BATF	chr6	144200669	144200868	Intergenic	Intergenic	50251	NM_003764	8676	NM_003764	ENSG00000135604	STX11	FHL4|HLH4|HPLH4	syntaxin 11	protein-coding	Intergenic/non-coding	TFlex	HOMER_annotatePeaks
chr6:144248571-144248771	6.111624283	BATF_vs_HyPBase	200	13.40215606	0	BATF	chr6	144248572	144248771	Intergenic	Intergenic	-43066	NM_007124	7402	NM_007124	ENSG00000152818	UTRN	DMDL|DRP|DRP1	utrophin	protein-coding	Intergenic/non-coding	TFlex	HOMER_annotatePeaks
chr6:144305799-144305999	1.513843594	BATF_vs_HyPBase	200	21.06053095	7.374914535	BATF	chr6	144305800	144305999	intron (NM_007124, intron 1 of 73)	LTR16|LTR|ERVL	14162	NM_007124	7402	NM_007124	ENSG00000152818	UTRN	DMDL|DRP|DRP1	utrophin	protein-coding	Intron	TFlex	HOMER_annotatePeaks
chr6:144354218-144354418	6.004693808	BATF_vs_HyPBase	200	12.4448592	0	BATF	chr6	144354219	144354418	intron (NM_007124, intron 1 of 73)	intron (NM_007124, intron 1 of 73)	-51337	NR_132778	106635530	NR_132778		SNORA98	-	small nucleolar RNA, H/ACA box 98	snoRNA	Intron	TFlex	HOMER_annotatePeaks
chr6:144372717-144372917	5.626145783	BATF_vs_HyPBase	200	9.572968616	0	BATF	chr6	144372718	144372917	intron (NM_007124, intron 1 of 73)	L1MB7|LINE|L1	-32838	NR_132778	106635530	NR_132778		SNORA98	-	small nucleolar RNA, H/ACA box 98	snoRNA	Intron	TFlex	HOMER_annotatePeaks
chr6:144561642-144561908	6.763524075	BATF_vs_HyPBase	266	21.06053095	0	BATF	chr6	144561643	144561908	intron (NM_007124, intron 49 of 73)	MIRb|SINE|MIR	-21373	NM_001375323	7402	NM_007124	ENSG00000152818	UTRN	DMDL|DRP|DRP1	utrophin	protein-coding	Intron	TFlex	HOMER_annotatePeaks
chr6:144602879-144603079	6.474241802	BATF_vs_HyPBase	200	17.23134351	0	BATF	chr6	144602880	144603079	intron (NM_001375323, intron 1 of 24)	Tigger1|DNA|TcMar-Tigger	19831	NM_001375323	7402	NM_007124	ENSG00000152818	UTRN	DMDL|DRP|DRP1	utrophin	protein-coding	Intron	TFlex	HOMER_annotatePeaks
chr6:144718428-144718628	5.474136475	BATF_vs_HyPBase	200	8.615671754	0	BATF	chr6	144718429	144718628	intron (NM_001375323, intron 3 of 24)	intron (NM_001375323, intron 3 of 24)	135380	NM_001375323	7402	NM_007124	ENSG00000152818	UTRN	DMDL|DRP|DRP1	utrophin	protein-coding	Intron	TFlex	HOMER_annotatePeaks
chr6:144851066-144851266	6.004693808	BATF_vs_HyPBase	200	12.4448592	0	BATF	chr6	144851067	144851266	3' UTR (NM_007124, exon 74 of 74)	3' UTR (NM_007124, exon 74 of 74)	268018	NM_001375323	7402	NM_007124	ENSG00000152818	UTRN	DMDL|DRP|DRP1	utrophin	protein-coding	3' UTR	TFlex	HOMER_annotatePeaks
chr6:145627501-145627701	5.763658584	BATF_vs_HyPBase	200	10.53026548	0	BATF	chr6	145627502	145627701	exon (NM_001368129, exon 5 of 5)	exon (NM_001368129, exon 5 of 5)	59276	NM_001368132	7957	NM_005670	ENSG00000112425	EPM2A	EPM2|MELF|MELF2	EPM2A glucan phosphatase, laforin	protein-coding	Exon	TFlex	HOMER_annotatePeaks
chr6:147223826-147224026	5.763658584	BATF_vs_HyPBase	200	10.53026548	0	BATF	chr6	147223827	147224026	intron (NM_139244, intron 2 of 25)	intron (NM_139244, intron 2 of 25)	-19312	NR_034115	729178	NR_034115	ENSG00000233452	STXBP5-AS1	-	STXBP5 antisense RNA 1	ncRNA	Intron	TFlex	HOMER_annotatePeaks
chr6:147321284-147321484	5.474136475	BATF_vs_HyPBase	200	8.615671754	0	BATF	chr6	147321285	147321484	intron (NM_139244, intron 16 of 25)	AluJr4|SINE|Alu	-116770	NR_034115	729178	NR_034115	ENSG00000233452	STXBP5-AS1	-	STXBP5 antisense RNA 1	ncRNA	Intron	TFlex	HOMER_annotatePeaks
chr6:148392708-148392908	1.572260866	BATF_vs_HyPBase	200	34.46268702	11.58915141	BATF	chr6	148392709	148392908	intron (NM_001346505, intron 2 of 19)	intron (NM_001346505, intron 2 of 19)	49970	NM_001346506	23328	NM_015278	ENSG00000111961	SASH1	CAPOK|DUH|DUH1|SH3D6A|dJ323M4.1	SAM and SH3 domain containing 1	protein-coding	Intron	TFlex	HOMER_annotatePeaks
chr6:149032910-149033195	1.118108013	BATF_vs_HyPBase	285	41.16376505	18.96406595	BATF	chr6	149032911	149033195	promoter-TSS (NR_134599)	promoter-TSS (NR_134599)	-392	NR_134599	105378047	NR_134599		UST-AS2	-	UST antisense RNA 2	ncRNA	-5kb to +1kb of TSS	TFlex	HOMER_annotatePeaks
chr6:149123484-149123684	6.211174259	BATF_vs_HyPBase	200	14.35945292	0	BATF	chr6	149123485	149123684	Intergenic	Tigger1|DNA|TcMar-Tigger	-90923	NR_134599	105378047	NR_134599		UST-AS2	-	UST antisense RNA 2	ncRNA	Intergenic/non-coding	TFlex	HOMER_annotatePeaks
chr6:149143425-149143625	1.031692213	BATF_vs_HyPBase	200	8.615671754	4.214236877	BATF	chr6	149143426	149143625	Intergenic	L1MEd|LINE|L1	-74399	NR_125861	23118	NM_015093	ENSG00000055208	TAB2	CHTD2|MAP3K7IP2|TAB-2	TGF-beta activated kinase 1 (MAP3K7) binding protein 2	protein-coding	Intergenic/non-coding	TFlex	HOMER_annotatePeaks
chr6:149154054-149154455	8.23476279	BATF_vs_HyPBase	401	58.39510856	0	BATF	chr6	149154055	149154455	Intergenic	Intergenic	-63669	NR_125861	23118	NM_015093	ENSG00000055208	TAB2	CHTD2|MAP3K7IP2|TAB-2	TGF-beta activated kinase 1 (MAP3K7) binding protein 2	protein-coding	Intergenic/non-coding	TFlex	HOMER_annotatePeaks
chr6:149204755-149205050	2.043970215	BATF_vs_HyPBase	295	56.48051483	13.69626985	BATF	chr6	149204756	149205050	Intergenic	MSTA|LTR|ERVL-MaLR	-13021	NR_125861	23118	NM_015093	ENSG00000055208	TAB2	CHTD2|MAP3K7IP2|TAB-2	TGF-beta activated kinase 1 (MAP3K7) binding protein 2	protein-coding	Intergenic/non-coding	TFlex	HOMER_annotatePeaks
chr6:149218907-149219140	6.111624283	BATF_vs_HyPBase	233	13.40215606	0	BATF	chr6	149218908	149219140	intron (NM_001292035, intron 2 of 6)	intron (NM_001292035, intron 2 of 6)	1098	NM_001292035	23118	NM_015093	ENSG00000055208	TAB2	CHTD2|MAP3K7IP2|TAB-2	TGF-beta activated kinase 1 (MAP3K7) binding protein 2	protein-coding	Intron	TFlex	HOMER_annotatePeaks
chr6:149234050-149234350	7.976462576	BATF_vs_HyPBase	300	48.82213994	0	BATF	chr6	149234051	149234350	intron (NM_001292035, intron 2 of 6)	L3|LINE|CR1	16274	NM_001292035	23118	NM_015093	ENSG00000055208	TAB2	CHTD2|MAP3K7IP2|TAB-2	TGF-beta activated kinase 1 (MAP3K7) binding protein 2	protein-coding	Intron	TFlex	HOMER_annotatePeaks
chr6:149323767-149324115	1.539837	BATF_vs_HyPBase	348	15.31674979	5.267796096	BATF	chr6	149323768	149324115	intron (NM_015093, intron 1 of 8)	intron (NM_015093, intron 1 of 8)	5641	NM_015093	23118	NM_015093	ENSG00000055208	TAB2	CHTD2|MAP3K7IP2|TAB-2	TGF-beta activated kinase 1 (MAP3K7) binding protein 2	protein-coding	Intron	TFlex	HOMER_annotatePeaks
chr6:149336027-149336376	1.941495191	BATF_vs_HyPBase	349	89.02860813	23.17830282	BATF	chr6	149336028	149336376	intron (NM_015093, intron 2 of 8)	intron (NM_015093, intron 2 of 8)	17902	NM_015093	23118	NM_015093	ENSG00000055208	TAB2	CHTD2|MAP3K7IP2|TAB-2	TGF-beta activated kinase 1 (MAP3K7) binding protein 2	protein-coding	Intron	TFlex	HOMER_annotatePeaks
chr6:149342492-149342720	2.364255886	BATF_vs_HyPBase	228	16.27404665	3.160677658	BATF	chr6	149342493	149342720	intron (NM_015093, intron 2 of 8)	intron (NM_015093, intron 2 of 8)	24306	NM_015093	23118	NM_015093	ENSG00000055208	TAB2	CHTD2|MAP3K7IP2|TAB-2	TGF-beta activated kinase 1 (MAP3K7) binding protein 2	protein-coding	Intron	TFlex	HOMER_annotatePeaks
chr6:149366490-149366690	5.474136475	BATF_vs_HyPBase	200	8.615671754	0	BATF	chr6	149366491	149366690	intron (NM_001369506, intron 2 of 7)	L1MEf|LINE|L1	-33672	NM_001002255	387082	NM_001002255	ENSG00000177688	SUMO4	IDDM5|SMT3H4|SUMO-4|dJ281H8.4	small ubiquitin like modifier 4	protein-coding	Intron	TFlex	HOMER_annotatePeaks
chr6:149384418-149384618	3.861717808	BATF_vs_HyPBase	200	15.31674979	1.053559219	BATF	chr6	149384419	149384618	intron (NM_001369506, intron 4 of 7)	intron (NM_001369506, intron 4 of 7)	-15744	NM_001002255	387082	NM_001002255	ENSG00000177688	SUMO4	IDDM5|SMT3H4|SUMO-4|dJ281H8.4	small ubiquitin like modifier 4	protein-coding	Intron	TFlex	HOMER_annotatePeaks
chr6:149420451-149420651	5.626145783	BATF_vs_HyPBase	200	9.572968616	0	BATF	chr6	149420452	149420651	Intergenic	L2c|LINE|L2	20289	NM_001002255	387082	NM_001002255	ENSG00000177688	SUMO4	IDDM5|SMT3H4|SUMO-4|dJ281H8.4	small ubiquitin like modifier 4	protein-coding	Intergenic/non-coding	TFlex	HOMER_annotatePeaks
chr6:149431930-149432170	6.827651498	BATF_vs_HyPBase	240	22.01782782	0	BATF	chr6	149431931	149432170	Intergenic	Intergenic	31788	NM_001002255	387082	NM_001002255	ENSG00000177688	SUMO4	IDDM5|SMT3H4|SUMO-4|dJ281H8.4	small ubiquitin like modifier 4	protein-coding	Intergenic/non-coding	TFlex	HOMER_annotatePeaks
chr6:149496732-149496932	5.474136475	BATF_vs_HyPBase	200	8.615671754	0	BATF	chr6	149496733	149496932	Intergenic	L1MD1|LINE|L1	-11818	NM_207360	340152	NM_207360	ENSG00000178199	ZC3H12D	C6orf95|MCPIP4|TFL|dJ281H8.1|p34	zinc finger CCCH-type containing 12D	protein-coding	Intergenic/non-coding	TFlex	HOMER_annotatePeaks
chr6:149500160-149500360	6.889049252	BATF_vs_HyPBase	200	22.97512468	0	BATF	chr6	149500161	149500360	Intergenic	Ricksha_0|DNA|MULE-MuDR	-15246	NM_207360	340152	NM_207360	ENSG00000178199	ZC3H12D	C6orf95|MCPIP4|TFL|dJ281H8.1|p34	zinc finger CCCH-type containing 12D	protein-coding	Intergenic/non-coding	TFlex	HOMER_annotatePeaks
chr6:149505317-149505730	1.415366106	BATF_vs_HyPBase	413	87.1140144	32.6603358	BATF	chr6	149505318	149505730	exon (NM_139126, exon 13 of 13)	exon (NM_139126, exon 13 of 13)	-20510	NM_207360	340152	NM_207360	ENSG00000178199	ZC3H12D	C6orf95|MCPIP4|TFL|dJ281H8.1|p34	zinc finger CCCH-type containing 12D	protein-coding	Exon	TFlex	HOMER_annotatePeaks
chr6:149523969-149524169	5.763658584	BATF_vs_HyPBase	200	10.53026548	0	BATF	chr6	149523970	149524169	intron (NM_139126, intron 9 of 12)	intron (NM_139126, intron 9 of 12)	21974	NM_139126	85313	NM_139126	ENSG00000131013	PPIL4	HDCME13P	peptidylprolyl isomerase like 4	protein-coding	Intron	TFlex	HOMER_annotatePeaks
chr6:149686927-149687127	5.474136475	BATF_vs_HyPBase	200	8.615671754	0	BATF	chr6	149686928	149687127	intron (NM_001350392, intron 2 of 6)	L2|LINE|L2	29398	NR_073033	9113	NM_004690	ENSG00000131023	LATS1	WARTS|wts	large tumor suppressor kinase 1	protein-coding	Intron	TFlex	HOMER_annotatePeaks
chr6:149896420-149896620	5.626145783	BATF_vs_HyPBase	200	9.572968616	0	BATF	chr6	149896421	149896620	promoter-TSS (NM_001243328)	promoter-TSS (NM_001243328)	-461	NM_001243328	135250	NM_139165	ENSG00000164520	RAET1E	LETAL|N2DL-4|NKG2DL4|RAET1E2|RL-4|ULBP4|bA350J20.7	retinoic acid early transcript 1E	protein-coding	-5kb to +1kb of TSS	TFlex	HOMER_annotatePeaks
chr6:150888444-150888644	7.391526731	BATF_vs_HyPBase	200	32.54809329	0	BATF	chr6	150888445	150888644	intron (NM_015440, intron 7 of 27)	L1ME3Cz|LINE|L1	22058	NM_001350491	25902	NM_015440	ENSG00000120254	MTHFD1L	FTHFSDC1|MTC1THFS|dJ292B18.2	methylenetetrahydrofolate dehydrogenase (NADP+ dependent) 1 like	protein-coding	Intron	TFlex	HOMER_annotatePeaks
chr6:151037256-151037456	5.889201656	BATF_vs_HyPBase	200	11.48756234	0	BATF	chr6	151037257	151037456	intron (NM_015440, intron 26 of 27)	intron (NM_015440, intron 26 of 27)	30348	NM_001350490	25902	NM_015440	ENSG00000120254	MTHFD1L	FTHFSDC1|MTC1THFS|dJ292B18.2	methylenetetrahydrofolate dehydrogenase (NADP+ dependent) 1 like	protein-coding	Intron	TFlex	HOMER_annotatePeaks
chr6:151329385-151329585	5.474136475	BATF_vs_HyPBase	200	8.615671754	0	BATF	chr6	151329386	151329585	intron (NM_144497, intron 1 of 2)	intron (NM_144497, intron 1 of 2)	3954	NM_144497	9590	NM_005100	ENSG00000131016	AKAP12	AKAP250|SSeCKS	A-kinase anchoring protein 12	protein-coding	Intron	TFlex	HOMER_annotatePeaks
chr6:151388875-151389150	1.446729106	BATF_vs_HyPBase	275	17.23134351	6.321355315	BATF	chr6	151388876	151389150	intron (NM_020861, intron 1 of 2)	intron (NM_020861, intron 1 of 2)	2546	NM_020861	57621	NM_020861	ENSG00000181472	ZBTB2	ZNF437	zinc finger and BTB domain containing 2	protein-coding	Intron	TFlex	HOMER_annotatePeaks
chr6:151691380-151691768	1.302340548	BATF_vs_HyPBase	388	54.56592111	22.1247436	BATF	chr6	151691381	151691768	intron (NM_001385570, intron 1 of 8)	intron (NM_001385570, intron 1 of 8)	1047	NM_001122742	2099	NM_000125	ENSG00000091831	ESR1	ER|ESR|ESRA|ESTRR|Era|NR3A1	estrogen receptor 1	protein-coding	Intron	TFlex	HOMER_annotatePeaks
chr6:152098827-152099090	6.552252249	BATF_vs_HyPBase	263	18.18864037	0	BATF	chr6	152098828	152099090	exon (NM_000125, exon 8 of 8)	exon (NM_000125, exon 8 of 8)	69328	NM_001347702	23345	NM_015293	ENSG00000131018	SYNE1	8B|AMC3|AMCM|ARCA1|C6orf98|CPG2|EDMD4|KASH1|MYNE1|Nesp1|SCAR8|dJ45H2.2	spectrin repeat containing nuclear envelope protein 1	protein-coding	Exon	TFlex	HOMER_annotatePeaks
chr6:152298132-152298580	1.109695864	BATF_vs_HyPBase	448	36.37728074	16.85694751	BATF	chr6	152298133	152298580	intron (NM_033071, intron 92 of 145)	intron (NM_033071, intron 92 of 145)	-82174	NR_120501	100505475	NR_120501		SYNE1-AS1	-	SYNE1 antisense RNA 1	ncRNA	Intron	TFlex	HOMER_annotatePeaks
chr6:152964170-152964370	1.08416124	BATF_vs_HyPBase	200	20.10323409	9.482032973	BATF	chr6	152964171	152964370	Intergenic	L1ME1|LINE|L1	18771	NM_012177	26271	NM_012177	ENSG00000112029	FBXO5	EMI1|FBX5|Fbxo31	F-box protein 5	protein-coding	Intergenic/non-coding	TFlex	HOMER_annotatePeaks
chr6:152995872-152996072	2.154548077	BATF_vs_HyPBase	200	46.90754622	10.53559219	BATF	chr6	152995873	152996072	intron (NM_001301047, intron 2 of 5)	MIR3|SINE|MIR	6737	NM_001114184	54516	NM_019041	ENSG00000112031	MTRF1L	HMRF1L|MRF1L|mtRF1a	mitochondrial translation release factor 1 like	protein-coding	Intron	TFlex	HOMER_annotatePeaks
chr6:152996980-152997180	5.474136475	BATF_vs_HyPBase	200	8.615671754	0	BATF	chr6	152996981	152997180	intron (NM_001301047, intron 2 of 5)	HSMAR2|DNA|TcMar-Mariner	5629	NM_001114184	54516	NM_019041	ENSG00000112031	MTRF1L	HMRF1L|MRF1L|mtRF1a	mitochondrial translation release factor 1 like	protein-coding	Intron	TFlex	HOMER_annotatePeaks
chr6:153002716-153002916	6.004693808	BATF_vs_HyPBase	200	12.4448592	0	BATF	chr6	153002717	153002916	promoter-TSS (NM_001301871)	promoter-TSS (NM_001301871)	-1	NM_001301872	54516	NM_019041	ENSG00000112031	MTRF1L	HMRF1L|MRF1L|mtRF1a	mitochondrial translation release factor 1 like	protein-coding	-5kb to +1kb of TSS	TFlex	HOMER_annotatePeaks
chr6:153010363-153010563	1.861765226	BATF_vs_HyPBase	200	22.97512468	6.321355315	BATF	chr6	153010364	153010563	3' UTR (NM_012419, exon 5 of 5)	3' UTR (NM_012419, exon 5 of 5)	-7648	NM_001301872	54516	NM_019041	ENSG00000112031	MTRF1L	HMRF1L|MRF1L|mtRF1a	mitochondrial translation release factor 1 like	protein-coding	3' UTR	TFlex	HOMER_annotatePeaks
chr6:153744412-153744616	1.894188383	BATF_vs_HyPBase	204	43.07835877	11.58915141	BATF	chr6	153744413	153744616	Intergenic	Intergenic	-265982	NM_001145279	4988	NM_000914	ENSG00000112038	OPRM1	LMOR|M-OR-1|MOP|MOR|MOR1|OPRM	opioid receptor mu 1	protein-coding	Intergenic/non-coding	TFlex	HOMER_annotatePeaks
chr6:154159904-154160104	1.446719362	BATF_vs_HyPBase	200	8.615671754	3.160677658	BATF	chr6	154159905	154160104	exon (NM_001130699, exon 13 of 13)	exon (NM_001130699, exon 13 of 13)	70242	NM_001285528	4988	NM_000914	ENSG00000112038	OPRM1	LMOR|M-OR-1|MOP|MOR|MOR1|OPRM	opioid receptor mu 1	protein-coding	Exon	TFlex	HOMER_annotatePeaks
chr6:154197100-154197310	5.626145783	BATF_vs_HyPBase	210	9.572968616	0	BATF	chr6	154197101	154197310	intron (NM_001130700, intron 10 of 11)	intron (NM_001130700, intron 10 of 11)	107443	NM_001285528	4988	NM_000914	ENSG00000112038	OPRM1	LMOR|M-OR-1|MOP|MOR|MOR1|OPRM	opioid receptor mu 1	protein-coding	Intron	TFlex	HOMER_annotatePeaks
chr6:154224163-154224363	5.626145783	BATF_vs_HyPBase	200	9.572968616	0	BATF	chr6	154224164	154224363	intron (NM_001130700, intron 5 of 11)	intron (NM_001130700, intron 5 of 11)	105818	NM_001130699	26034	NM_015553	ENSG00000074706	IPCEF1	PIP3-E|PIP3E	interaction protein for cytohesin exchange factors 1	protein-coding	Intron	TFlex	HOMER_annotatePeaks
chr6:154232470-154232738	6.947940263	BATF_vs_HyPBase	268	23.93242154	0	BATF	chr6	154232471	154232738	intron (NM_001130700, intron 5 of 11)	intron (NM_001130700, intron 5 of 11)	97477	NM_001130699	26034	NM_015553	ENSG00000074706	IPCEF1	PIP3-E|PIP3E	interaction protein for cytohesin exchange factors 1	protein-coding	Intron	TFlex	HOMER_annotatePeaks
chr6:154243150-154243360	5.626145783	BATF_vs_HyPBase	210	9.572968616	0	BATF	chr6	154243151	154243360	intron (NM_001130700, intron 5 of 11)	intron (NM_001130700, intron 5 of 11)	86826	NM_001130699	26034	NM_015553	ENSG00000074706	IPCEF1	PIP3-E|PIP3E	interaction protein for cytohesin exchange factors 1	protein-coding	Intron	TFlex	HOMER_annotatePeaks
chr6:154247617-154247817	5.763658584	BATF_vs_HyPBase	200	10.53026548	0	BATF	chr6	154247618	154247817	TTS (NM_001008503)	TTS (NM_001008503)	82364	NM_001130699	26034	NM_015553	ENSG00000074706	IPCEF1	PIP3-E|PIP3E	interaction protein for cytohesin exchange factors 1	protein-coding	TTS	TFlex	HOMER_annotatePeaks
chr6:154689701-154689901	6.391770263	BATF_vs_HyPBase	200	16.27404665	0	BATF	chr6	154689702	154689901	Intergenic	Intergenic	-43577	NM_001286188	22828	NM_014892	ENSG00000213079	SCAF8	RBM16	SR-related CTD associated factor 8	protein-coding	Intergenic/non-coding	TFlex	HOMER_annotatePeaks
chr6:154743416-154743616	1.183696455	BATF_vs_HyPBase	200	28.71890585	12.64271063	BATF	chr6	154743417	154743616	intron (NM_001286189, intron 3 of 21)	intron (NM_001286189, intron 3 of 21)	10100	NM_014892	22828	NM_014892	ENSG00000213079	SCAF8	RBM16	SR-related CTD associated factor 8	protein-coding	Intron	TFlex	HOMER_annotatePeaks
chr6:157084581-157084781	2.183666366	BATF_vs_HyPBase	200	9.572968616	2.107118438	BATF	chr6	157084582	157084781	exon (NM_001374820, exon 6 of 20)	exon (NM_001374820, exon 6 of 20)	48254	NM_001363725	57492	NM_017519	ENSG00000049618	ARID1B	6A3-5|BAF250B|BRIGHT|CSS1|DAN15|ELD/OSA1|MRD12|OSA2|P250R|SMARCF2	AT-rich interaction domain 1B	protein-coding	Exon	TFlex	HOMER_annotatePeaks
chr6:157132946-157133146	2.031663652	BATF_vs_HyPBase	200	8.615671754	2.107118438	BATF	chr6	157132947	157133146	exon (NM_001374820, exon 8 of 20)	exon (NM_001374820, exon 8 of 20)	96619	NM_001363725	57492	NM_017519	ENSG00000049618	ARID1B	6A3-5|BAF250B|BRIGHT|CSS1|DAN15|ELD/OSA1|MRD12|OSA2|P250R|SMARCF2	AT-rich interaction domain 1B	protein-coding	Exon	TFlex	HOMER_annotatePeaks
chr6:157542517-157542717	2.669097187	BATF_vs_HyPBase	200	13.40215606	2.107118438	BATF	chr6	157542518	157542717	exon (NM_153746, exon 2 of 9)	exon (NM_153746, exon 2 of 9)	13485	NR_037463	100500899	NR_037463	ENSG00000266617	MIR3692	-	microRNA 3692	ncRNA	Exon	TFlex	HOMER_annotatePeaks
chr6:157592899-157593099	3.109674336	BATF_vs_HyPBase	200	18.18864037	2.107118438	BATF	chr6	157592900	157593099	exon (NM_153746, exon 3 of 9)	exon (NM_153746, exon 3 of 9)	63867	NR_037463	100500899	NR_037463	ENSG00000266617	MIR3692	-	microRNA 3692	ncRNA	Exon	TFlex	HOMER_annotatePeaks
chr6:157628237-157628437	3.562147763	BATF_vs_HyPBase	200	12.4448592	1.053559219	BATF	chr6	157628238	157628437	intron (NM_024630, intron 3 of 8)	intron (NM_024630, intron 3 of 8)	99205	NR_037463	100500899	NR_037463	ENSG00000266617	MIR3692	-	microRNA 3692	ncRNA	Intron	TFlex	HOMER_annotatePeaks
chr6:157808500-157808700	6.211174259	BATF_vs_HyPBase	200	14.35945292	0	BATF	chr6	157808501	157808700	Intergenic	LTR41|LTR|ERVL	-14646	NM_016224	51429	NM_016224	ENSG00000130340	SNX9	SDP1|SH3PX1|SH3PXD3A|WISP	sorting nexin 9	protein-coding	Intergenic/non-coding	TFlex	HOMER_annotatePeaks
chr6:158025960-158026160	1.183696098	BATF_vs_HyPBase	200	14.35945292	6.321355315	BATF	chr6	158025961	158026160	intron (NM_003898, intron 2 of 26)	MIRc|SINE|MIR	8967	NM_001178088	8871	NM_003898	ENSG00000078269	SYNJ2	INPP5H	synaptojanin 2	protein-coding	Intron	TFlex	HOMER_annotatePeaks
chr6:158046219-158046419	5.474136475	BATF_vs_HyPBase	200	8.615671754	0	BATF	chr6	158046220	158046419	intron (NM_003898, intron 5 of 26)	intron (NM_003898, intron 5 of 26)	29226	NM_001178088	8871	NM_003898	ENSG00000078269	SYNJ2	INPP5H	synaptojanin 2	protein-coding	Intron	TFlex	HOMER_annotatePeaks
chr6:158164712-158164912	5.763658584	BATF_vs_HyPBase	200	10.53026548	0	BATF	chr6	158164713	158164912	intron (NR_073096, intron 1 of 12)	MLT1J|LTR|ERVL-MaLR	3450	NM_032861	84947	NM_032861	ENSG00000122335	SERAC1	-	serine active site containing 1	protein-coding	Intron	TFlex	HOMER_annotatePeaks
chr6:158201502-158201702	6.763524075	BATF_vs_HyPBase	200	21.06053095	0	BATF	chr6	158201503	158201702	Intergenic	LTR85b|LTR|Gypsy?	33252	NM_207118	404672	NM_207118	ENSG00000272047	GTF2H5	C6orf175|TFB5|TFIIH|TGF2H5|TTD|TTD-A|TTD3|TTDA|bA120J8.2	general transcription factor IIH subunit 5	protein-coding	Intergenic/non-coding	TFlex	HOMER_annotatePeaks
chr6:158203911-158204111	5.889201656	BATF_vs_HyPBase	200	11.48756234	0	BATF	chr6	158203912	158204111	Intergenic	Intergenic	35661	NM_207118	404672	NM_207118	ENSG00000272047	GTF2H5	C6orf175|TFB5|TFIIH|TGF2H5|TTD|TTD-A|TTD3|TTDA|bA120J8.2	general transcription factor IIH subunit 5	protein-coding	Intergenic/non-coding	TFlex	HOMER_annotatePeaks
chr6:158211540-158211895	6.474241802	BATF_vs_HyPBase	355	17.23134351	0	BATF	chr6	158211541	158211895	Intergenic	L1ME2|LINE|L1	43368	NM_207118	404672	NM_207118	ENSG00000272047	GTF2H5	C6orf175|TFB5|TFIIH|TGF2H5|TTD|TTD-A|TTD3|TTDA|bA120J8.2	general transcription factor IIH subunit 5	protein-coding	Intergenic/non-coding	TFlex	HOMER_annotatePeaks
chr6:158372672-158372890	6.111624283	BATF_vs_HyPBase	218	13.40215606	0	BATF	chr6	158372673	158372890	intron (NM_001007466, intron 1 of 12)	intron (NM_001007466, intron 1 of 12)	49799	NR_145798	109623462	NR_145798		SNORA116	-	small nucleolar RNA, H/ACA box 116	snoRNA	Intron	TFlex	HOMER_annotatePeaks
chr6:158636775-158636975	3.183627345	BATF_vs_HyPBase	200	9.572968616	1.053559219	BATF	chr6	158636776	158636975	exon (NM_001291602, exon 4 of 4)	exon (NM_001291602, exon 4 of 4)	7868	NM_001291602	6993	NM_006519	ENSG00000146425	DYNLT1	CW-1|TCTEL1|TCTEX1|tctex-1	dynein light chain Tctex-type 1	protein-coding	Exon	TFlex	HOMER_annotatePeaks
chr6:158653115-158653315	6.304296387	BATF_vs_HyPBase	200	15.31674979	0	BATF	chr6	158653116	158653315	intron (NM_001242395, intron 2 of 15)	intron (NM_001242395, intron 2 of 15)	3201	NM_001242394	94120	NM_001009991	ENSG00000164674	SYTL3	SLP3	synaptotagmin like 3	protein-coding	Intron	TFlex	HOMER_annotatePeaks
chr6:158814950-158815150	5.763658584	BATF_vs_HyPBase	200	10.53026548	0	BATF	chr6	158814951	158815150	intron (NM_003379, intron 1 of 12)	intron (NM_003379, intron 1 of 12)	-2929	NR_102425	101409257	NR_102425	ENSG00000233893	EZR-AS1	-	EZR antisense RNA 1	ncRNA	-5kb to +1kb of TSS	TFlex	HOMER_annotatePeaks
chr6:158869091-158869291	1.977232021	BATF_vs_HyPBase	200	12.4448592	3.160677658	BATF	chr6	158869092	158869291	promoter-TSS (NR_160977)	promoter-TSS (NR_160977)	-623	NR_160980	100130967	NM_001195032	ENSG00000203711	LINC02901	C6orf99	long intergenic non-protein coding RNA 2901	ncRNA	-5kb to +1kb of TSS	TFlex	HOMER_annotatePeaks
chr6:158911254-158911454	6.391770263	BATF_vs_HyPBase	200	16.27404665	0	BATF	chr6	158911255	158911454	Intergenic	Intergenic	22877	NR_160979	100130967	NM_001195032	ENSG00000203711	LINC02901	C6orf99	long intergenic non-protein coding RNA 2901	ncRNA	Intergenic/non-coding	TFlex	HOMER_annotatePeaks
chr6:158983696-158983896	5.474136475	BATF_vs_HyPBase	200	8.615671754	0	BATF	chr6	158983697	158983896	exon (NM_031924, exon 4 of 8)	exon (NM_031924, exon 4 of 8)	16391	NM_001346418	83861	NM_031924	ENSG00000130363	RSPH3	CILD32|RSHL2|RSP3|dJ111C20.1	radial spoke head 3	protein-coding	Exon	TFlex	HOMER_annotatePeaks
chr6:158986335-158986535	5.889201656	BATF_vs_HyPBase	200	11.48756234	0	BATF	chr6	158986336	158986535	intron (NR_144434, intron 2 of 8)	intron (NR_144434, intron 2 of 8)	13752	NM_001346418	83861	NM_031924	ENSG00000130363	RSPH3	CILD32|RSHL2|RSP3|dJ111C20.1	radial spoke head 3	protein-coding	Intron	TFlex	HOMER_annotatePeaks
chr6:158992717-158992917	6.211174259	BATF_vs_HyPBase	200	14.35945292	0	BATF	chr6	158992718	158992917	intron (NR_144434, intron 2 of 8)	L2c|LINE|L2	7370	NM_001346418	83861	NM_031924	ENSG00000130363	RSPH3	CILD32|RSHL2|RSP3|dJ111C20.1	radial spoke head 3	protein-coding	Intron	TFlex	HOMER_annotatePeaks
chr6:158993500-158993700	5.626145783	BATF_vs_HyPBase	200	9.572968616	0	BATF	chr6	158993501	158993700	intron (NR_144434, intron 2 of 8)	L1MB3|LINE|L1	6587	NM_001346418	83861	NM_031924	ENSG00000130363	RSPH3	CILD32|RSHL2|RSP3|dJ111C20.1	radial spoke head 3	protein-coding	Intron	TFlex	HOMER_annotatePeaks
chr6:159000400-159000600	2.736225459	BATF_vs_HyPBase	200	21.06053095	3.160677658	BATF	chr6	159000401	159000600	promoter-TSS (NM_001346418)	promoter-TSS (NM_001346418)	-298	NM_031924	83861	NM_031924	ENSG00000130363	RSPH3	CILD32|RSHL2|RSP3|dJ111C20.1	radial spoke head 3	protein-coding	-5kb to +1kb of TSS	TFlex	HOMER_annotatePeaks
chr6:159023937-159024137	5.889201656	BATF_vs_HyPBase	200	11.48756234	0	BATF	chr6	159023938	159024137	Intergenic	MSTA|LTR|ERVL-MaLR	18316	NM_001278733	117289	NM_054114	ENSG00000164691	TAGAP	ARHGAP47|FKSG15|IDDM21|TAGAP1	T cell activation RhoGTPase activating protein	protein-coding	Intergenic/non-coding	TFlex	HOMER_annotatePeaks
chr6:159036960-159037160	1.499197366	BATF_vs_HyPBase	200	26.80431212	9.482032973	BATF	chr6	159036961	159037160	exon (NM_001278733, exon 6 of 6)	exon (NM_001278733, exon 6 of 6)	5293	NM_001278733	117289	NM_054114	ENSG00000164691	TAGAP	ARHGAP47|FKSG15|IDDM21|TAGAP1	T cell activation RhoGTPase activating protein	protein-coding	Exon	TFlex	HOMER_annotatePeaks
chr6:159053528-159053728	7.210962705	BATF_vs_HyPBase	200	28.71890585	0	BATF	chr6	159053529	159053728	Intergenic	MER5B|DNA|hAT-Charlie	-8476	NM_152133	117289	NM_054114	ENSG00000164691	TAGAP	ARHGAP47|FKSG15|IDDM21|TAGAP1	T cell activation RhoGTPase activating protein	protein-coding	Intergenic/non-coding	TFlex	HOMER_annotatePeaks
chr6:159054453-159054653	5.626145783	BATF_vs_HyPBase	200	9.572968616	0	BATF	chr6	159054454	159054653	Intergenic	Intergenic	-9401	NM_152133	117289	NM_054114	ENSG00000164691	TAGAP	ARHGAP47|FKSG15|IDDM21|TAGAP1	T cell activation RhoGTPase activating protein	protein-coding	Intergenic/non-coding	TFlex	HOMER_annotatePeaks
chr6:159059012-159059430	1.612741757	BATF_vs_HyPBase	418	132.1069669	43.19592799	BATF	chr6	159059013	159059430	Intergenic	Intergenic	-14069	NM_152133	117289	NM_054114	ENSG00000164691	TAGAP	ARHGAP47|FKSG15|IDDM21|TAGAP1	T cell activation RhoGTPase activating protein	protein-coding	Intergenic/non-coding	TFlex	HOMER_annotatePeaks
chr6:159065642-159065842	6.111624283	BATF_vs_HyPBase	200	13.40215606	0	BATF	chr6	159065643	159065842	Intergenic	Intergenic	-20590	NM_152133	117289	NM_054114	ENSG00000164691	TAGAP	ARHGAP47|FKSG15|IDDM21|TAGAP1	T cell activation RhoGTPase activating protein	protein-coding	Intergenic/non-coding	TFlex	HOMER_annotatePeaks
chr6:159104818-159105018	6.111624283	BATF_vs_HyPBase	200	13.40215606	0	BATF	chr6	159104819	159105018	Intergenic	Intergenic	-59766	NM_152133	117289	NM_054114	ENSG00000164691	TAGAP	ARHGAP47|FKSG15|IDDM21|TAGAP1	T cell activation RhoGTPase activating protein	protein-coding	Intergenic/non-coding	TFlex	HOMER_annotatePeaks
chr6:159105954-159106280	6.626026797	BATF_vs_HyPBase	326	19.14593723	0	BATF	chr6	159105955	159106280	Intergenic	Intergenic	-60965	NM_152133	117289	NM_054114	ENSG00000164691	TAGAP	ARHGAP47|FKSG15|IDDM21|TAGAP1	T cell activation RhoGTPase activating protein	protein-coding	Intergenic/non-coding	TFlex	HOMER_annotatePeaks
chr6:159735790-159735990	6.211174259	BATF_vs_HyPBase	200	14.35945292	0	BATF	chr6	159735791	159735990	intron (NM_001322817, intron 2 of 7)	intron (NM_001322817, intron 2 of 7)	8384	NM_001270533	9589	NM_004906	ENSG00000146457	WTAP	Mum2	WT1 associated protein	protein-coding	Intron	TFlex	HOMER_annotatePeaks
chr6:159807512-159807796	5.889201656	BATF_vs_HyPBase	284	11.48756234	0	BATF	chr6	159807513	159807796	intron (NM_173516, intron 7 of 18)	Charlie1a|DNA|hAT-Charlie	7378	NM_001271862	154197	NM_173516	ENSG00000146453	PNLDC1	HsPNLDC1|SPGF57|Trimmer	PARN like ribonuclease domain containing exonuclease 1	protein-coding	Intron	TFlex	HOMER_annotatePeaks
chr6:159974170-159974370	6.304296387	BATF_vs_HyPBase	200	15.31674979	0	BATF	chr6	159974171	159974370	intron (NM_000876, intron 1 of 47)	L1M5|LINE|L1	5188	NM_000876	3482	NM_000876	ENSG00000197081	IGF2R	CD222|CI-M6PR|CIMPR|M6P-R|M6P/IGF2R|MPR 300|MPR1|MPR300|MPRI	insulin like growth factor 2 receptor	protein-coding	Intron	TFlex	HOMER_annotatePeaks
chr6:160089841-160090041	6.111624283	BATF_vs_HyPBase	200	13.40215606	0	BATF	chr6	160089842	160090041	exon (NM_000876, exon 44 of 48)	exon (NM_000876, exon 44 of 48)	-3141	NR_003288	729603	NR_003288		CHP1P2	-	CHP1 pseudogene 2	pseudo	-5kb to +1kb of TSS	TFlex	HOMER_annotatePeaks
chr6:161840386-161840586	1.669120693	BATF_vs_HyPBase	200	20.10323409	6.321355315	BATF	chr6	161840387	161840586	intron (NM_013987, intron 5 of 10)	L1PA12|LINE|L1	369509	NR_134594	105378098	NR_134593		LOC105378098	-	uncharacterized LOC105378098	ncRNA	Intron	TFlex	HOMER_annotatePeaks
chr6:162500685-162500885	6.004693808	BATF_vs_HyPBase	200	12.4448592	0	BATF	chr6	162500686	162500885	intron (NM_013987, intron 1 of 10)	intron (NM_013987, intron 1 of 10)	-226347	NM_152410	135138	NM_152410	ENSG00000112530	PACRG	BUG21|GLUP|HAK005771|PACRG2.1|PARK2CRG|pf12	parkin coregulated	protein-coding	Intron	TFlex	HOMER_annotatePeaks
chr6:163534882-163535082	2.084147368	BATF_vs_HyPBase	200	13.40215606	3.160677658	BATF	chr6	163534883	163535082	exon (NM_006775, exon 4 of 8)	exon (NM_006775, exon 4 of 8)	120264	NM_006775	9444	NM_006775	ENSG00000112531	QKI	Hqk|QK|QK1|QK3|hqkI	QKI, KH domain containing RNA binding	protein-coding	Exon	TFlex	HOMER_annotatePeaks
chr6:166415107-166415307	5.626145783	BATF_vs_HyPBase	200	9.572968616	0	BATF	chr6	166415108	166415307	intron (NM_021135, intron 19 of 20)	intron (NM_021135, intron 19 of 20)	-32267	NR_164828	51660	NM_016098	ENSG00000060762	MPC1	BRP44L|CGI-129|MPYCD|SLC54A1	mitochondrial pyruvate carrier 1	protein-coding	Intron	TFlex	HOMER_annotatePeaks
chr6:167040072-167040348	6.474241802	BATF_vs_HyPBase	276	17.23134351	0	BATF	chr6	167040073	167040348	3' UTR (NM_007045, exon 13 of 13)	3' UTR (NM_007045, exon 13 of 13)	40813	NM_007045	11116	NM_007045	ENSG00000213066	CEP43	FGFR1OP|FOP	centrosomal protein 43	protein-coding	3' UTR	TFlex	HOMER_annotatePeaks
chr6:167115417-167115617	6.696412928	BATF_vs_HyPBase	200	20.10323409	0	BATF	chr6	167115418	167115617	intron (NM_004367, intron 1 of 2)	intron (NM_004367, intron 1 of 2)	3710	NM_004367	1235	NM_004367	ENSG00000112486	CCR6	BN-1|C-C CKR-6|CC-CKR-6|CCR-6|CD196|CKR-L3|CKRL3|CMKBR6|DCR2|DRY6|GPR29|GPRCY4|STRL22	C-C motif chemokine receptor 6	protein-coding	Intron	TFlex	HOMER_annotatePeaks
chr6:169584090-169584290	6.004693808	BATF_vs_HyPBase	200	12.4448592	0	BATF	chr6	169584091	169584290	intron (NR_146875, intron 18 of 20)	L1MA9|LINE|L1	117839	NM_001350623	253769	NM_182552	ENSG00000184465	WDR27	-	WD repeat domain 27	protein-coding	Intron	TFlex	HOMER_annotatePeaks
chr6:169704337-169704537	5.474136475	BATF_vs_HyPBase	200	8.615671754	0	BATF	chr6	169704338	169704537	3' UTR (NM_001029863, exon 1 of 1)	3' UTR (NM_001029863, exon 1 of 1)	2311	NM_001317342	387263	NM_001029863	ENSG00000185127	C6orf120	-	chromosome 6 open reading frame 120	protein-coding	3' UTR	TFlex	HOMER_annotatePeaks
chr6:169755624-169755824	5.474136475	BATF_vs_HyPBase	200	8.615671754	0	BATF	chr6	169755625	169755824	intron (NM_018341, intron 3 of 17)	intron (NM_018341, intron 3 of 17)	4102	NM_001278533	55780	NM_018341	ENSG00000130023	ERMARD	C6orf70|PVNH6|dJ266L20.3	ER membrane associated RNA degradation	protein-coding	Intron	TFlex	HOMER_annotatePeaks
chr6:169790678-169790878	6.111624283	BATF_vs_HyPBase	200	13.40215606	0	BATF	chr6	169790679	169790878	non-coding (NR_026781, exon 2 of 2)	non-coding (NR_026781, exon 2 of 2)	705	NR_026780	80069	NM_025002	ENSG00000231690	LINC00574	C6orf208|CRALA|dJ182D15.1	long intergenic non-protein coding RNA 574	ncRNA	-5kb to +1kb of TSS	TFlex	HOMER_annotatePeaks
chr6:170554054-170554254	5.889201656	BATF_vs_HyPBase	200	11.48756234	0	BATF	chr6	170554055	170554254	promoter-TSS (NM_003194)	promoter-TSS (NM_003194)	-179	NM_001172085	6908	NM_003194	ENSG00000112592	TBP	GTF2D|GTF2D1|HDL4|SCA17|TBP1|TFIID	TATA-box binding protein	protein-coding	-5kb to +1kb of TSS	TFlex	HOMER_annotatePeaks
chr7:449581-449781	6.391770263	BATF_vs_HyPBase	200	16.27404665	0	BATF	chr7	449582	449781	Intergenic	Intergenic	-17880	NR_165236	112267991	NR_165236		LOC112267991	-	uncharacterized LOC112267991	ncRNA	Intergenic/non-coding	TFlex	HOMER_annotatePeaks
chr7:607847-608481	1.002630441	BATF_vs_HyPBase	634	82.32753009	41.08880955	BATF	chr7	607848	608481	non-coding (NR_110054, exon 2 of 2)	non-coding (NR_110054, exon 2 of 2)	4766	NR_110055	101926963	NR_110054	ENSG00000237181	PRKAR1B-AS1	-	PRKAR1B antisense RNA 1	ncRNA	Exon	TFlex	HOMER_annotatePeaks
chr7:609250-609450	6.474241802	BATF_vs_HyPBase	200	17.23134351	0	BATF	chr7	609251	609450	TTS (NR_110054)	TTS (NR_110054)	5952	NR_110055	101926963	NR_110054	ENSG00000237181	PRKAR1B-AS1	-	PRKAR1B antisense RNA 1	ncRNA	TTS	TFlex	HOMER_annotatePeaks
chr7:610587-610787	6.626026797	BATF_vs_HyPBase	200	19.14593723	0	BATF	chr7	610588	610787	intron (NM_001164759, intron 4 of 10)	intron (NM_001164759, intron 4 of 10)	7289	NR_110055	101926963	NR_110054	ENSG00000237181	PRKAR1B-AS1	-	PRKAR1B antisense RNA 1	ncRNA	Intron	TFlex	HOMER_annotatePeaks
chr7:924765-924965	6.004693808	BATF_vs_HyPBase	200	12.4448592	0	BATF	chr7	924766	924965	intron (NM_006869, intron 3 of 10)	intron (NM_006869, intron 3 of 10)	2351	NM_001284310	11033	NM_006869	ENSG00000105963	ADAP1	CENTA1|GCS1L|p42IP4	ArfGAP with dual PH domains 1	protein-coding	Intron	TFlex	HOMER_annotatePeaks
chr7:1176568-1176768	5.626145783	BATF_vs_HyPBase	200	9.572968616	0	BATF	chr7	1176569	1176768	Intergenic	ERV3-16A3_I-int|LTR|ERVL	15883	NR_110070	101927021	NR_110065	ENSG00000229043	ZFAND2A-DT	-	ZFAND2A divergent transcript	ncRNA	Intergenic/non-coding	TFlex	HOMER_annotatePeaks
chr7:1515105-1515418	2.634353335	BATF_vs_HyPBase	313	39.24917132	6.321355315	BATF	chr7	1515106	1515418	Intergenic	Intergenic	-10873	NM_001080453	26173	NM_001080453	ENSG00000164880	INTS1	INT1|NDCAGF|NET28	integrator complex subunit 1	protein-coding	Intergenic/non-coding	TFlex	HOMER_annotatePeaks
chr7:2944384-2944584	2.031686123	BATF_vs_HyPBase	200	17.23134351	4.214236877	BATF	chr7	2944385	2944584	exon (NM_001324281, exon 6 of 26)	exon (NM_001324281, exon 6 of 26)	99383	NM_032415	84433	NM_032415	ENSG00000198286	CARD11	BENTA|BIMP3|CARMA1|IMD11|IMD11A|PPBL	caspase recruitment domain family member 11	protein-coding	Exon	TFlex	HOMER_annotatePeaks
chr7:2945871-2946071	2.364255886	BATF_vs_HyPBase	200	16.27404665	3.160677658	BATF	chr7	2945872	2946071	intron (NM_032415, intron 3 of 24)	intron (NM_032415, intron 3 of 24)	97896	NM_032415	84433	NM_032415	ENSG00000198286	CARD11	BENTA|BIMP3|CARMA1|IMD11|IMD11A|PPBL	caspase recruitment domain family member 11	protein-coding	Intron	TFlex	HOMER_annotatePeaks
chr7:2947651-2947851	2.031686123	BATF_vs_HyPBase	200	17.23134351	4.214236877	BATF	chr7	2947652	2947851	exon (NM_001324281, exon 4 of 26)	exon (NM_001324281, exon 4 of 26)	96116	NM_032415	84433	NM_032415	ENSG00000198286	CARD11	BENTA|BIMP3|CARMA1|IMD11|IMD11A|PPBL	caspase recruitment domain family member 11	protein-coding	Exon	TFlex	HOMER_annotatePeaks
chr7:3046607-3046820	2.669117573	BATF_vs_HyPBase	213	33.50539015	5.267796096	BATF	chr7	3046608	3046820	Intergenic	L1PB3|LINE|L1	-2847	NM_001324281	84433	NM_032415	ENSG00000198286	CARD11	BENTA|BIMP3|CARMA1|IMD11|IMD11A|PPBL	caspase recruitment domain family member 11	protein-coding	-5kb to +1kb of TSS	TFlex	HOMER_annotatePeaks
chr7:3094510-3094741	2.254078275	BATF_vs_HyPBase	231	20.10323409	4.214236877	BATF	chr7	3094511	3094741	Intergenic	Intergenic	-50759	NM_001324281	84433	NM_032415	ENSG00000198286	CARD11	BENTA|BIMP3|CARMA1|IMD11|IMD11A|PPBL	caspase recruitment domain family member 11	protein-coding	Intergenic/non-coding	TFlex	HOMER_annotatePeaks
chr7:3139975-3140200	7.058966527	BATF_vs_HyPBase	225	25.84701526	0	BATF	chr7	3139976	3140200	TTS (NR_126024)	TTS (NR_126024)	18485	NR_126024	100129603	NR_126024		LOC100129603	-	uncharacterized LOC100129603	ncRNA	TTS	TFlex	HOMER_annotatePeaks
chr7:3153237-3153437	5.889201656	BATF_vs_HyPBase	200	11.48756234	0	BATF	chr7	3153238	3153437	intron (NR_126024, intron 2 of 3)	intron (NR_126024, intron 2 of 3)	5236	NR_126024	100129603	NR_126024		LOC100129603	-	uncharacterized LOC100129603	ncRNA	Intron	TFlex	HOMER_annotatePeaks
chr7:3821617-3821817	6.304296387	BATF_vs_HyPBase	200	15.31674979	0	BATF	chr7	3821618	3821817	intron (NM_152744, intron 5 of 44)	intron (NM_152744, intron 5 of 44)	-307968	NM_001079653	221935	NM_152744	ENSG00000146555	SDK1	-	sidekick cell adhesion molecule 1	protein-coding	Intron	TFlex	HOMER_annotatePeaks
chr7:5525496-5525696	5.626145783	BATF_vs_HyPBase	200	9.572968616	0	BATF	chr7	5525497	5525696	TTS (NR_126168)	TTS (NR_126168)	5005	NM_001101	60	NM_001101	ENSG00000075624	ACTB	BKRNS|BNS|BRWS1|CSMH|DDS1|PS1TP5BP1|THC8	actin beta	protein-coding	TTS	TFlex	HOMER_annotatePeaks
chr7:5685366-5685956	7.11143156	BATF_vs_HyPBase	590	26.80431212	0	BATF	chr7	5685367	5685956	intron (NM_207111, intron 13 of 16)	intron (NM_207111, intron 13 of 16)	-5200	NR_046834	100874342	NR_046834	ENSG00000237738	RNF216-IT1	-	RNF216 intronic transcript 1	ncRNA	Intron	TFlex	HOMER_annotatePeaks
chr7:5690615-5690853	6.626026797	BATF_vs_HyPBase	238	19.14593723	0	BATF	chr7	5690616	5690853	intron (NM_207111, intron 13 of 16)	intron (NM_207111, intron 13 of 16)	-10273	NR_046834	100874342	NR_046834	ENSG00000237738	RNF216-IT1	-	RNF216 intronic transcript 1	ncRNA	Intron	TFlex	HOMER_annotatePeaks
chr7:5698830-5699463	1.598733238	BATF_vs_HyPBase	633	57.43781169	18.96406595	BATF	chr7	5698831	5699463	intron (NM_207111, intron 13 of 16)	L1MC5|LINE|L1	12763	NR_106934	102466203	NR_106934	ENSG00000283419	MIR6874	hsa-mir-6874	microRNA 6874	ncRNA	Intron	TFlex	HOMER_annotatePeaks
chr7:5703084-5703284	5.474136475	BATF_vs_HyPBase	200	8.615671754	0	BATF	chr7	5703085	5703284	intron (NM_207111, intron 13 of 16)	intron (NM_207111, intron 13 of 16)	8726	NR_106934	102466203	NR_106934	ENSG00000283419	MIR6874	hsa-mir-6874	microRNA 6874	ncRNA	Intron	TFlex	HOMER_annotatePeaks
chr7:5777606-5777806	7.058966527	BATF_vs_HyPBase	200	25.84701526	0	BATF	chr7	5777607	5777806	intron (NM_001377156, intron 1 of 17)	intron (NM_001377156, intron 1 of 17)	3957	NM_001377156	54476	NM_019011	ENSG00000011275	RNF216	CAHH|TRIAD3|U7I1|UBCE7IP1|ZIN	ring finger protein 216	protein-coding	Intron	TFlex	HOMER_annotatePeaks
chr7:6116309-6116620	7.258266267	BATF_vs_HyPBase	311	29.67620271	0	BATF	chr7	6116310	6116620	intron (NM_001365764, intron 3 of 15)	intron (NM_001365764, intron 3 of 15)	11516	NM_032172	84132	NM_032172	ENSG00000106346	USP42	-	ubiquitin specific peptidase 42	protein-coding	Intron	TFlex	HOMER_annotatePeaks
chr7:6330940-6331263	5.626145783	BATF_vs_HyPBase	323	9.572968616	0	BATF	chr7	6330941	6331263	exon (NM_001037163, exon 2 of 2)	exon (NM_001037163, exon 2 of 2)	17865	NM_001037163	84792	NM_032706	ENSG00000178397	FAM220A	ACPIN1|C7orf70|SIPAR	family with sequence similarity 220 member A	protein-coding	Exon	TFlex	HOMER_annotatePeaks
chr7:6475726-6475926	1.183696098	BATF_vs_HyPBase	200	14.35945292	6.321355315	BATF	chr7	6475727	6475926	intron (NM_006854, intron 1 of 4)	intron (NM_006854, intron 1 of 4)	8326	NM_001100603	11014	NM_006854	ENSG00000136240	KDELR2	ELP-1|ELP1|ERD2.2|OI21	KDEL endoplasmic reticulum protein retention receptor 2	protein-coding	Intron	TFlex	HOMER_annotatePeaks
chr7:6706081-6706281	1.562206796	BATF_vs_HyPBase	200	24.8897184	8.428473754	BATF	chr7	6706082	6706281	intron (NM_016265, intron 1 of 4)	intron (NM_016265, intron 1 of 4)	766	NM_016265	7559	NM_006956	ENSG00000164631	ZNF12	GIOT-3|HZF11|KOX3|ZNF325	zinc finger protein 12	protein-coding	-5kb to +1kb of TSS	TFlex	HOMER_annotatePeaks
chr7:7157857-7158233	1.709764358	BATF_vs_HyPBase	376	51.69403052	15.80338829	BATF	chr7	7157858	7158233	Intergenic	Intergenic	-24499	NM_020156	56913	NM_020156	ENSG00000106392	C1GALT1	C1GALT|T-synthase	core 1 synthase, glycoprotein-N-acetylgalactosamine 3-beta-galactosyltransferase 1	protein-coding	Intergenic/non-coding	TFlex	HOMER_annotatePeaks
chr7:7238232-7238440	1.071221784	BATF_vs_HyPBase	208	35.41998388	16.85694751	BATF	chr7	7238233	7238440	exon (NM_020156, exon 3 of 4)	exon (NM_020156, exon 3 of 4)	-16818	NR_108073	101927354	NR_108073	ENSG00000230825	LINC03016	-	long intergenic non-protein coding RNA 3016	ncRNA	Exon	TFlex	HOMER_annotatePeaks
chr7:7483255-7483455	6.004693808	BATF_vs_HyPBase	200	12.4448592	0	BATF	chr7	7483256	7483455	intron (NM_001037763, intron 13 of 34)	intron (NM_001037763, intron 13 of 34)	52518	NM_001037763	340267	NM_001037763	ENSG00000215018	COL28A1	COL28	collagen type XXVIII alpha 1 chain	protein-coding	Intron	TFlex	HOMER_annotatePeaks
chr7:7706438-7706638	6.004693808	BATF_vs_HyPBase	200	12.4448592	0	BATF	chr7	7706439	7706638	intron (NM_002947, intron 2 of 7)	MIR|SINE|MIR	12069	NM_002947	6119	NM_002947	ENSG00000106399	RPA3	REPA3|RP-A p14	replication protein A3	protein-coding	Intron	TFlex	HOMER_annotatePeaks
chr7:7762453-7762653	5.626145783	BATF_vs_HyPBase	200	9.572968616	0	BATF	chr7	7762454	7762653	intron (NM_001302350, intron 3 of 4)	intron (NM_001302350, intron 3 of 4)	-43946	NM_002947	6119	NM_002947	ENSG00000106399	RPA3	REPA3|RP-A p14	replication protein A3	protein-coding	Intron	TFlex	HOMER_annotatePeaks
chr7:7907790-7907990	5.474136475	BATF_vs_HyPBase	200	8.615671754	0	BATF	chr7	7907791	7907990	Intergenic	THE1B|LTR|ERVL-MaLR	60862	NR_110018	100505921	NR_110018		GLCCI1-DT	-	GLCCI1 divergent transcript	ncRNA	Intergenic/non-coding	TFlex	HOMER_annotatePeaks
chr7:7944160-7944750	7.11143156	BATF_vs_HyPBase	590	26.80431212	0	BATF	chr7	7944161	7944750	Intergenic	Intergenic	24297	NR_110018	100505921	NR_110018		GLCCI1-DT	-	GLCCI1 divergent transcript	ncRNA	Intergenic/non-coding	TFlex	HOMER_annotatePeaks
chr7:7974420-7974620	5.763658584	BATF_vs_HyPBase	200	10.53026548	0	BATF	chr7	7974421	7974620	intron (NM_138426, intron 1 of 7)	intron (NM_138426, intron 1 of 7)	5724	NM_138426	113263	NM_138426	ENSG00000106415	GLCCI1	FAM117C|GCTR|GIG18|TSSN1	glucocorticoid induced 1	protein-coding	Intron	TFlex	HOMER_annotatePeaks
chr7:8295802-8296002	5.474136475	BATF_vs_HyPBase	200	8.615671754	0	BATF	chr7	8295803	8296002	intron (NR_125740, intron 3 of 5)	intron (NR_125740, intron 3 of 5)	-33290	NM_004968	3382	NM_004968	ENSG00000003147	ICA1	ICA69|ICAp69	islet cell autoantigen 1	protein-coding	Intron	TFlex	HOMER_annotatePeaks
chr7:10710097-10710306	7.004521219	BATF_vs_HyPBase	209	24.8897184	0	BATF	chr7	10710098	10710306	intron (NR_147499, intron 1 of 2)	MIR3|SINE|MIR	7526	NR_149037	100131472	NR_149037		LOC100131472	-	uncharacterized LOC100131472	ncRNA	Intron	TFlex	HOMER_annotatePeaks
chr7:10974951-10975151	6.111624283	BATF_vs_HyPBase	200	13.40215606	0	BATF	chr7	10974952	10975151	intron (NR_033436, intron 2 of 16)	intron (NR_033436, intron 2 of 16)	1179	NM_001007157	9678	NM_014660	ENSG00000106443	PHF14	-	PHD finger protein 14	protein-coding	Intron	TFlex	HOMER_annotatePeaks
chr7:12188872-12189072	6.474241802	BATF_vs_HyPBase	200	17.23134351	0	BATF	chr7	12188873	12189072	Intergenic	MSTB1|LTR|ERVL-MaLR	-22322	NM_001134232	54664	NM_018374	ENSG00000106460	TMEM106B	HLD16	transmembrane protein 106B	protein-coding	Intergenic/non-coding	TFlex	HOMER_annotatePeaks
chr7:12213022-12213253	1.183696515	BATF_vs_HyPBase	231	23.93242154	10.53559219	BATF	chr7	12213023	12213253	intron (NM_001134232, intron 1 of 7)	intron (NM_001134232, intron 1 of 7)	1844	NM_018374	54664	NM_018374	ENSG00000106460	TMEM106B	HLD16	transmembrane protein 106B	protein-coding	Intron	TFlex	HOMER_annotatePeaks
chr7:12231933-12232133	1.669116896	BATF_vs_HyPBase	200	13.40215606	4.214236877	BATF	chr7	12231934	12232133	3' UTR (NM_018374, exon 9 of 9)	3' UTR (NM_018374, exon 9 of 9)	20739	NM_018374	54664	NM_018374	ENSG00000106460	TMEM106B	HLD16	transmembrane protein 106B	protein-coding	3' UTR	TFlex	HOMER_annotatePeaks
chr7:12626506-12626706	5.889201656	BATF_vs_HyPBase	200	11.48756234	0	BATF	chr7	12626507	12626706	exon (NM_001112706, exon 8 of 16)	exon (NM_001112706, exon 8 of 16)	37083	NM_033128	85477	NM_033128	ENSG00000006747	SCIN	-	scinderin	protein-coding	Exon	TFlex	HOMER_annotatePeaks
chr7:16887814-16888014	5.626145783	BATF_vs_HyPBase	200	9.572968616	0	BATF	chr7	16887815	16888014	Intergenic	Intergenic	-5931	NM_176813	155465	NM_176813	ENSG00000173467	AGR3	AG-3|AG3|BCMP11|HAG3|PDIA18|hAG-3	anterior gradient 3, protein disulphide isomerase family member	protein-coding	Intergenic/non-coding	TFlex	HOMER_annotatePeaks
chr7:17226974-17227174	6.004693808	BATF_vs_HyPBase	200	12.4448592	0	BATF	chr7	17226975	17227174	Intergenic	Intergenic	-71578	NM_001621	196	NM_001621	ENSG00000106546	AHR	RP85|bHLHe76	aryl hydrocarbon receptor	protein-coding	Intergenic/non-coding	TFlex	HOMER_annotatePeaks
chr7:17300469-17300893	7.473985136	BATF_vs_HyPBase	424	34.46268702	0	BATF	chr7	17300470	17300893	intron (NM_001621, intron 1 of 10)	intron (NM_001621, intron 1 of 10)	2029	NM_001621	196	NM_001621	ENSG00000106546	AHR	RP85|bHLHe76	aryl hydrocarbon receptor	protein-coding	Intron	TFlex	HOMER_annotatePeaks
chr7:17803474-17803674	2.949208259	BATF_vs_HyPBase	200	16.27404665	2.107118438	BATF	chr7	17803475	17803674	exon (NM_001350864, exon 22 of 27)	exon (NM_001350864, exon 22 of 27)	136920	NR_146932	23161	NM_015132	ENSG00000071189	SNX13	RGS-PX1	sorting nexin 13	protein-coding	Exon	TFlex	HOMER_annotatePeaks
chr7:17937846-17938046	6.304296387	BATF_vs_HyPBase	200	15.31674979	0	BATF	chr7	17937847	17938046	intron (NM_015132, intron 1 of 25)	intron (NM_015132, intron 1 of 25)	2548	NR_146932	23161	NM_015132	ENSG00000071189	SNX13	RGS-PX1	sorting nexin 13	protein-coding	Intron	TFlex	HOMER_annotatePeaks
chr7:18439621-18439821	5.626145783	BATF_vs_HyPBase	200	9.572968616	0	BATF	chr7	18439622	18439821	intron (NM_001321896, intron 1 of 12)	MER112|DNA|hAT-Charlie	-55989	NM_001204146	9734	NM_014707	ENSG00000048052	HDAC9	ARCND4|HD7|HD7b|HD9|HDAC|HDAC7|HDAC7B|HDAC9B|HDAC9FL|HDRP|MITR	histone deacetylase 9	protein-coding	Intron	TFlex	HOMER_annotatePeaks
chr7:18468747-18468947	1.08416111	BATF_vs_HyPBase	200	13.40215606	6.321355315	BATF	chr7	18468748	18468947	intron (NM_001204144, intron 3 of 12)	intron (NM_001204144, intron 3 of 12)	-26863	NM_001204146	9734	NM_014707	ENSG00000048052	HDAC9	ARCND4|HD7|HD7b|HD9|HDAC|HDAC7|HDAC7B|HDAC9B|HDAC9FL|HDRP|MITR	histone deacetylase 9	protein-coding	Intron	TFlex	HOMER_annotatePeaks
chr7:19709076-19709276	1.183696098	BATF_vs_HyPBase	200	14.35945292	6.321355315	BATF	chr7	19709077	19709276	promoter-TSS (NM_001002926)	promoter-TSS (NM_001002926)	-139	NM_001002926	221830	NM_001002926	ENSG00000105849	POLR1F	A43|RPA43|TWISTNB	RNA polymerase I subunit F	protein-coding	-5kb to +1kb of TSS	TFlex	HOMER_annotatePeaks
chr7:20289692-20289892	5.889201656	BATF_vs_HyPBase	200	11.48756234	0	BATF	chr7	20289693	20289892	Intergenic	Intergenic	-6916	NR_110117	101927769	NR_110117	ENSG00000226097	LOC101927769	-	uncharacterized LOC101927769	ncRNA	Intergenic/non-coding	TFlex	HOMER_annotatePeaks
chr7:20301718-20301918	1.446730088	BATF_vs_HyPBase	200	25.84701526	9.482032973	BATF	chr7	20301719	20301918	intron (NR_110117, intron 3 of 4)	intron (NR_110117, intron 3 of 4)	5110	NR_110117	101927769	NR_110117	ENSG00000226097	LOC101927769	-	uncharacterized LOC101927769	ncRNA	Intron	TFlex	HOMER_annotatePeaks
chr7:20521622-20521822	1.627299477	BATF_vs_HyPBase	200	16.27404665	5.267796096	BATF	chr7	20521623	20521822	Intergenic	Intergenic	-93945	NM_001163941	340273	NM_178559	ENSG00000004846	ABCB5	ABCB5alpha|ABCB5beta|EST422562	ATP binding cassette subfamily B member 5	protein-coding	Intergenic/non-coding	TFlex	HOMER_annotatePeaks
chr7:21305740-21305940	5.474136475	BATF_vs_HyPBase	200	8.615671754	0	BATF	chr7	21305741	21305940	Intergenic	Intergenic	-122243	NM_003112	6671	NM_003112	ENSG00000105866	SP4	HF1B|SPR-1	Sp4 transcription factor	protein-coding	Intergenic/non-coding	TFlex	HOMER_annotatePeaks
chr7:21338820-21339115	1.446729106	BATF_vs_HyPBase	295	17.23134351	6.321355315	BATF	chr7	21338821	21339115	Intergenic	Intergenic	-89115	NM_003112	6671	NM_003112	ENSG00000105866	SP4	HF1B|SPR-1	Sp4 transcription factor	protein-coding	Intergenic/non-coding	TFlex	HOMER_annotatePeaks
chr7:22427511-22427711	5.889201656	BATF_vs_HyPBase	200	11.48756234	0	BATF	chr7	22427512	22427711	intron (NM_001382447, intron 4 of 4)	L1ME3E|LINE|L1	-70457	NM_012294	9771	NM_012294	ENSG00000136237	RAPGEF5	GFR|MR-GEF|MRGEF|REPAC	Rap guanine nucleotide exchange factor 5	protein-coding	Intron	TFlex	HOMER_annotatePeaks
chr7:22855972-22856172	1.151275169	BATF_vs_HyPBase	200	21.06053095	9.482032973	BATF	chr7	22855973	22856172	promoter-TSS (NR_003075)	promoter-TSS (NR_003075)	-541	NR_003075	692210	NR_003075	ENSG00000221740	SNORD93	HBII-336	small nucleolar RNA, C/D box 93	snoRNA	-5kb to +1kb of TSS	TFlex	HOMER_annotatePeaks
chr7:22859987-22860187	1.912391884	BATF_vs_HyPBase	200	27.76160899	7.374914535	BATF	chr7	22859988	22860187	intron (NR_146320, intron 3 of 4)	intron (NR_146320, intron 3 of 4)	3474	NR_003075	692210	NR_003075	ENSG00000221740	SNORD93	HBII-336	small nucleolar RNA, C/D box 93	snoRNA	Intron	TFlex	HOMER_annotatePeaks
chr7:22996643-22996843	1.347194768	BATF_vs_HyPBase	200	26.80431212	10.53559219	BATF	chr7	22996644	22996843	intron (NM_001363466, intron 1 of 11)	intron (NM_001363466, intron 1 of 11)	17387	NM_001363467	84668	NM_032581	ENSG00000122591	HYCC1	DRCTNNB1A|FAM126A|HCC|HLD5	hyccin PI4KA lipid kinase complex subunit 1	protein-coding	Intron	TFlex	HOMER_annotatePeaks
chr7:23022223-23022423	6.304296387	BATF_vs_HyPBase	200	15.31674979	0	BATF	chr7	23022224	23022423	Intergenic	L1ME3A|LINE|L1	-8193	NM_032581	84668	NM_032581	ENSG00000122591	HYCC1	DRCTNNB1A|FAM126A|HCC|HLD5	hyccin PI4KA lipid kinase complex subunit 1	protein-coding	Intergenic/non-coding	TFlex	HOMER_annotatePeaks
chr7:23088435-23088635	1.669121716	BATF_vs_HyPBase	200	26.80431212	8.428473754	BATF	chr7	23088436	23088635	Intergenic	L1ME1|LINE|L1	17168	NR_046220	100775104	NR_046220		KLHL7-DT	KLHL7-AS1|PLATAK	KLHL7 divergent transcript	ncRNA	Intergenic/non-coding	TFlex	HOMER_annotatePeaks
chr7:23160210-23160410	5.626145783	BATF_vs_HyPBase	200	9.572968616	0	BATF	chr7	23160211	23160410	intron (NM_001031710, intron 7 of 10)	intron (NM_001031710, intron 7 of 10)	-21738	NM_001370443	11097	NM_007342	ENSG00000136243	NUP42	CG1|NLP-1|NLP1|NLP_1|NUPL2|UIP1|hCG1	nucleoporin 42	protein-coding	Intron	TFlex	HOMER_annotatePeaks
chr7:23530802-23531010	1.347192934	BATF_vs_HyPBase	208	13.40215606	5.267796096	BATF	chr7	23530803	23531010	intron (NM_001362760, intron 1 of 8)	intron (NM_001362760, intron 1 of 8)	1075	NM_013293	29896	NM_013293	ENSG00000164548	TRA2A	AWMS1|HSU53209	transformer 2 alpha homolog	protein-coding	Intron	TFlex	HOMER_annotatePeaks
chr7:23563950-23564240	1.977232021	BATF_vs_HyPBase	290	12.4448592	3.160677658	BATF	chr7	23563951	23564240	Intergenic	Intergenic	22432	NR_002711	1197	NR_002711		CLK2P1	CLK2P	CDC like kinase 2, pseudogene 1	pseudo	Intergenic/non-coding	TFlex	HOMER_annotatePeaks
chr7:24486512-24486726	7.11143156	BATF_vs_HyPBase	214	26.80431212	0	BATF	chr7	24486513	24486726	Intergenic	Intergenic	-86833	NM_016447	51678	NM_016447	ENSG00000105926	PALS2	MPP6|VAM-1|VAM1|p55T	protein associated with LIN7 2, MAGUK p55 family member	protein-coding	Intergenic/non-coding	TFlex	HOMER_annotatePeaks
chr7:24620576-24620776	5.763658584	BATF_vs_HyPBase	200	10.53026548	0	BATF	chr7	24620577	24620776	intron (NM_016447, intron 2 of 12)	L1MC5|LINE|L1	47224	NM_001303037	51678	NM_016447	ENSG00000105926	PALS2	MPP6|VAM-1|VAM1|p55T	protein associated with LIN7 2, MAGUK p55 family member	protein-coding	Intron	TFlex	HOMER_annotatePeaks
chr7:24866134-24866334	1.124802196	BATF_vs_HyPBase	200	11.48756234	5.267796096	BATF	chr7	24866135	24866334	exon (NM_145320, exon 5 of 21)	exon (NM_145320, exon 5 of 21)	26387	NR_104112	26031	NM_015550	ENSG00000070882	OSBPL3	ORP-3|ORP3|OSBP3	oxysterol binding protein like 3	protein-coding	Exon	TFlex	HOMER_annotatePeaks
chr7:24869076-24869276	6.211174259	BATF_vs_HyPBase	200	14.35945292	0	BATF	chr7	24869077	24869276	intron (NM_015550, intron 5 of 22)	Tigger14a|DNA|TcMar-Tigger	23445	NR_104112	26031	NM_015550	ENSG00000070882	OSBPL3	ORP-3|ORP3|OSBP3	oxysterol binding protein like 3	protein-coding	Intron	TFlex	HOMER_annotatePeaks
chr7:24891900-24892641	1.494035979	BATF_vs_HyPBase	741	59.35240542	21.07118438	BATF	chr7	24891901	24892641	intron (NM_015550, intron 2 of 22)	intron (NM_015550, intron 2 of 22)	350	NR_104112	26031	NM_015550	ENSG00000070882	OSBPL3	ORP-3|ORP3|OSBP3	oxysterol binding protein like 3	protein-coding	-5kb to +1kb of TSS	TFlex	HOMER_annotatePeaks
chr7:24912912-24913205	2.183692643	BATF_vs_HyPBase	293	28.71890585	6.321355315	BATF	chr7	24912913	24913205	intron (NM_015550, intron 1 of 22)	MLT1G1|LTR|ERVL-MaLR	-20438	NR_104111	26031	NM_015550	ENSG00000070882	OSBPL3	ORP-3|ORP3|OSBP3	oxysterol binding protein like 3	protein-coding	Intron	TFlex	HOMER_annotatePeaks
chr7:26107085-26107285	5.474136475	BATF_vs_HyPBase	200	8.615671754	0	BATF	chr7	26107086	26107285	Intergenic	AluSx|SINE|Alu	-45013	NM_004289	9603	NM_004289	ENSG00000050344	NFE2L3	NRF3	NFE2 like bZIP transcription factor 3	protein-coding	Intergenic/non-coding	TFlex	HOMER_annotatePeaks
chr7:26174470-26174800	7.34845997	BATF_vs_HyPBase	330	31.59079643	0	BATF	chr7	26174471	26174800	intron (NM_004289, intron 1 of 3)	intron (NM_004289, intron 1 of 3)	22437	NM_004289	9603	NM_004289	ENSG00000050344	NFE2L3	NRF3	NFE2 like bZIP transcription factor 3	protein-coding	Intron	TFlex	HOMER_annotatePeaks
chr7:26185490-26186143	1.084160624	BATF_vs_HyPBase	653	46.90754622	22.1247436	BATF	chr7	26185491	26186143	3' UTR (NM_004289, exon 4 of 4)	3' UTR (NM_004289, exon 4 of 4)	14929	NM_002137	3181	NM_002137	ENSG00000122566	HNRNPA2B1	HNRNPA2|HNRNPB1|HNRPA2|HNRPA2B1|HNRPB1|IBMPFD2|OPMD2|RNPA2|SNRPB1	heterogeneous nuclear ribonucleoprotein A2/B1	protein-coding	3' UTR	TFlex	HOMER_annotatePeaks
chr7:26196892-26197092	1.059707321	BATF_vs_HyPBase	200	74.6691552	35.82101345	BATF	chr7	26196893	26197092	exon (NM_031243, exon 5 of 12)	exon (NM_031243, exon 5 of 12)	3754	NM_002137	3181	NM_002137	ENSG00000122566	HNRNPA2B1	HNRNPA2|HNRNPB1|HNRPA2|HNRPA2B1|HNRPB1|IBMPFD2|OPMD2|RNPA2|SNRPB1	heterogeneous nuclear ribonucleoprotein A2/B1	protein-coding	Exon	TFlex	HOMER_annotatePeaks
chr7:26197355-26197555	1.290611399	BATF_vs_HyPBase	200	33.50539015	13.69626985	BATF	chr7	26197356	26197555	exon (NM_031243, exon 4 of 12)	exon (NM_031243, exon 4 of 12)	3291	NM_002137	3181	NM_002137	ENSG00000122566	HNRNPA2B1	HNRNPA2|HNRNPB1|HNRPA2|HNRPA2B1|HNRPB1|IBMPFD2|OPMD2|RNPA2|SNRPB1	heterogeneous nuclear ribonucleoprotein A2/B1	protein-coding	Exon	TFlex	HOMER_annotatePeaks
chr7:26225178-26225378	6.552252249	BATF_vs_HyPBase	200	18.18864037	0	BATF	chr7	26225179	26225378	Intergenic	Intergenic	23533	NM_016587	11335	NM_007276	ENSG00000122565	CBX3	HECH|HP1-GAMMA|HP1Hs-gamma|HP1gamma	chromobox 3	protein-coding	Intergenic/non-coding	TFlex	HOMER_annotatePeaks
chr7:28132882-28133082	1.124802196	BATF_vs_HyPBase	200	11.48756234	5.267796096	BATF	chr7	28132883	28133082	intron (NM_175061, intron 1 of 4)	intron (NM_175061, intron 1 of 4)	-47475	NR_034097	100128081	NR_034097		JAZF1-AS1	-	JAZF1 antisense RNA 1	ncRNA	Intron	TFlex	HOMER_annotatePeaks
chr7:28290964-28291201	1.397820708	BATF_vs_HyPBase	237	27.76160899	10.53559219	BATF	chr7	28290965	28291201	Intergenic	Intergenic	-8238	NM_182899	9586	NM_004904	ENSG00000146592	CREB5	CRE-BPA|CREB-5|CREBPA	cAMP responsive element binding protein 5	protein-coding	Intergenic/non-coding	TFlex	HOMER_annotatePeaks
chr7:30021959-30022159	5.474136475	BATF_vs_HyPBase	200	8.615671754	0	BATF	chr7	30021960	30022159	intron (NR_046478, intron 2 of 4)	intron (NR_046478, intron 2 of 4)	4643	NR_046479	55033	NM_017946	ENSG00000106080	FKBP14	EDSKMH|EDSKSCL2|FKBP22|IPBP12	FKBP prolyl isomerase 14	protein-coding	Intron	TFlex	HOMER_annotatePeaks
chr7:30321970-30322170	5.626145783	BATF_vs_HyPBase	200	9.572968616	0	BATF	chr7	30321971	30322170	intron (NM_147128, intron 1 of 4)	MER30|DNA|hAT-Charlie	-32180	NR_037513	100500883	NR_037513	ENSG00000283237	MIR550B1	-	microRNA 550b-1	ncRNA	Intron	TFlex	HOMER_annotatePeaks
chr7:30323068-30323268	3.321132892	BATF_vs_HyPBase	200	10.53026548	1.053559219	BATF	chr7	30323069	30323268	intron (NM_147128, intron 1 of 4)	intron (NM_147128, intron 1 of 4)	-33278	NR_037513	100500883	NR_037513	ENSG00000283237	MIR550B1	-	microRNA 550b-1	ncRNA	Intron	TFlex	HOMER_annotatePeaks
chr7:30330190-30330390	5.763658584	BATF_vs_HyPBase	200	10.53026548	0	BATF	chr7	30330191	30330390	intron (NM_147128, intron 2 of 4)	MamRep605|LTR?|LTR?	-39760	NR_002186	222161	NM_152747		DKFZP586I1420	-	uncharacterized protein DKFZp586I1420	pseudo	Intron	TFlex	HOMER_annotatePeaks
chr7:30456915-30457115	6.111624283	BATF_vs_HyPBase	200	13.40215606	0	BATF	chr7	30456916	30457115	non-coding (NR_149002, exon 4 of 15)	non-coding (NR_149002, exon 4 of 15)	21769	NM_006092	10392	NM_006092	ENSG00000106100	NOD1	CARD4|CLR7.1|NLRC1|hNod1	nucleotide binding oligomerization domain containing 1	protein-coding	Exon	TFlex	HOMER_annotatePeaks
chr7:30479047-30479247	5.626145783	BATF_vs_HyPBase	200	9.572968616	0	BATF	chr7	30479048	30479247	promoter-TSS (NM_006092)	promoter-TSS (NM_006092)	-281	NM_001354849	10392	NM_006092	ENSG00000106100	NOD1	CARD4|CLR7.1|NLRC1|hNod1	nucleotide binding oligomerization domain containing 1	protein-coding	-5kb to +1kb of TSS	TFlex	HOMER_annotatePeaks
chr7:32487155-32487355	1.446719362	BATF_vs_HyPBase	200	8.615671754	3.160677658	BATF	chr7	32487156	32487355	non-coding (NR_024466, exon 5 of 5)	non-coding (NR_024466, exon 5 of 5)	3125	NR_024466	23658	NM_012322	ENSG00000106355	LSM5	YER146W	LSM5 homolog, U6 small nuclear RNA and mRNA degradation associated	protein-coding	Exon	TFlex	HOMER_annotatePeaks
chr7:32557059-32557259	1.385329582	BATF_vs_HyPBase	200	22.01782782	8.428473754	BATF	chr7	32557060	32557259	intron (NM_015060, intron 8 of 15)	L1MC4|LINE|L1	61670	NM_015060	23080	NM_015060	ENSG00000105778	AVL9	KIAA0241	AVL9 cell migration associated	protein-coding	Intron	TFlex	HOMER_annotatePeaks
chr7:32868709-32868909	7.304067871	BATF_vs_HyPBase	200	30.63349957	0	BATF	chr7	32868710	32868909	3' UTR (NM_015483, exon 4 of 4)	3' UTR (NM_015483, exon 4 of 4)	22951	NM_015483	25948	NM_015483	ENSG00000170852	KBTBD2	BKLHD1	kelch repeat and BTB domain containing 2	protein-coding	3' UTR	TFlex	HOMER_annotatePeaks
chr7:32899710-32899910	6.626026797	BATF_vs_HyPBase	200	19.14593723	0	BATF	chr7	32899711	32899910	Intergenic	Intergenic	-8050	NM_015483	25948	NM_015483	ENSG00000170852	KBTBD2	BKLHD1	kelch repeat and BTB domain containing 2	protein-coding	Intergenic/non-coding	TFlex	HOMER_annotatePeaks
chr7:33046197-33046397	1.483256116	BATF_vs_HyPBase	200	38.29187446	13.69626985	BATF	chr7	33046198	33046397	intron (NM_001374336, intron 1 of 10)	AluJr|SINE|Alu	-5391	NM_001166118	51251	NM_016489	ENSG00000122643	NT5C3A	NT5C3|P5'N-1|P5N-1|PN-I|POMP|PSN1|UMPH|UMPH1|cN-III|hUMP1|p36	5'-nucleotidase, cytosolic IIIA	protein-coding	Intron	TFlex	HOMER_annotatePeaks
chr7:33061266-33061466	5.763658584	BATF_vs_HyPBase	200	10.53026548	0	BATF	chr7	33061267	33061466	intron (NM_001374336, intron 1 of 10)	intron (NM_001374336, intron 1 of 10)	1410	NM_001374335	51251	NM_016489	ENSG00000122643	NT5C3A	NT5C3|P5'N-1|P5N-1|PN-I|POMP|PSN1|UMPH|UMPH1|cN-III|hUMP1|p36	5'-nucleotidase, cytosolic IIIA	protein-coding	Intron	TFlex	HOMER_annotatePeaks
chr7:33563149-33563349	1.031692213	BATF_vs_HyPBase	200	8.615671754	4.214236877	BATF	chr7	33563150	33563349	intron (NM_001362679, intron 21 of 21)	intron (NM_001362679, intron 21 of 21)	-162732	NR_165282	55025	NM_017937	ENSG00000173862	FLJ20712	-	uncharacterized FLJ20712	ncRNA	Intron	TFlex	HOMER_annotatePeaks
chr7:35635312-35635512	1.70976134	BATF_vs_HyPBase	200	17.23134351	5.267796096	BATF	chr7	35635313	35635512	exon (NM_022373, exon 7 of 9)	exon (NM_022373, exon 7 of 9)	59723	NM_022373	64224	NM_022373	ENSG00000122557	HERPUD2	-	HERPUD family member 2	protein-coding	Exon	TFlex	HOMER_annotatePeaks
chr7:35689368-35689568	5.474136475	BATF_vs_HyPBase	200	8.615671754	0	BATF	chr7	35689369	35689568	intron (NM_022373, intron 2 of 8)	intron (NM_022373, intron 2 of 8)	5667	NM_022373	64224	NM_022373	ENSG00000122557	HERPUD2	-	HERPUD family member 2	protein-coding	Intron	TFlex	HOMER_annotatePeaks
chr7:35709740-35710190	1.715916493	BATF_vs_HyPBase	450	44.99295249	13.69626985	BATF	chr7	35709741	35710190	Intergenic	Intergenic	-6472	NR_108083	100506725	NR_108082	ENSG00000227544	LINC03013	-	long intergenic non-protein coding RNA 3013	ncRNA	Intergenic/non-coding	TFlex	HOMER_annotatePeaks
chr7:35722582-35723209	1.385329582	BATF_vs_HyPBase	627	22.01782782	8.428473754	BATF	chr7	35722583	35723209	Intergenic	MLT1B|LTR|ERVL-MaLR	6459	NR_108082	100506725	NR_108082	ENSG00000227544	LINC03013	-	long intergenic non-protein coding RNA 3013	ncRNA	Intergenic/non-coding	TFlex	HOMER_annotatePeaks
chr7:35796377-35796577	5.474136475	BATF_vs_HyPBase	200	8.615671754	0	BATF	chr7	35796378	35796577	intron (NR_120512, intron 1 of 4)	L2c|LINE|L2	4148	NR_120512	101928545	NR_120511		SEPTIN7-DT	SEPT7-AS1|SEPTIN7-AS1	SEPTIN7 divergent transcript	ncRNA	Intron	TFlex	HOMER_annotatePeaks
chr7:35902970-35903170	3.446666955	BATF_vs_HyPBase	200	11.48756234	1.053559219	BATF	chr7	35902971	35903170	intron (NM_001788, intron 11 of 12)	intron (NM_001788, intron 11 of 12)	101851	NM_001375299	989	NM_001788	ENSG00000122545	SEPTIN7	CDC10|CDC3|NBLA02942|SEPT7|SEPT7A|Septin-7	septin 7	protein-coding	Intron	TFlex	HOMER_annotatePeaks
chr7:36367481-36367681	7.304067871	BATF_vs_HyPBase	200	30.63349957	0	BATF	chr7	36367482	36367681	promoter-TSS (NM_001300956)	promoter-TSS (NM_001300956)	-341	NM_001199706	23366	NM_015314	ENSG00000164542	MATCAP2	KIAA0895|TMCP2	microtubule associated tyrosine carboxypeptidase 2	protein-coding	-5kb to +1kb of TSS	TFlex	HOMER_annotatePeaks
chr7:36651420-36651640	6.111624283	BATF_vs_HyPBase	220	13.40215606	0	BATF	chr7	36651421	36651640	intron (NM_001177506, intron 4 of 21)	intron (NM_001177506, intron 4 of 21)	-51410	NR_046764	100874264	NR_046764	ENSG00000230539	AOAH-IT1	-	AOAH intronic transcript 1	ncRNA	Intron	TFlex	HOMER_annotatePeaks
chr7:36686902-36687270	1.08416124	BATF_vs_HyPBase	368	20.10323409	9.482032973	BATF	chr7	36686903	36687270	intron (NM_001177506, intron 1 of 21)	intron (NM_001177506, intron 1 of 21)	37408	NM_001637	313	NM_001637	ENSG00000136250	AOAH	-	acyloxyacyl hydrolase	protein-coding	Intron	TFlex	HOMER_annotatePeaks
chr7:36894915-36895115	5.474136475	BATF_vs_HyPBase	200	8.615671754	0	BATF	chr7	36894916	36895115	exon (NM_001206482, exon 17 of 22)	exon (NM_001206482, exon 17 of 22)	24417	NR_031604	100302113	NR_031604	ENSG00000221325	MIR1200	MIRN1200|hsa-mir-1200	microRNA 1200	ncRNA	Exon	TFlex	HOMER_annotatePeaks
chr7:37055129-37055329	6.626026797	BATF_vs_HyPBase	200	19.14593723	0	BATF	chr7	37055130	37055329	intron (NM_014800, intron 15 of 21)	intron (NM_014800, intron 15 of 21)	57433	NR_104120	100861514	NR_104120	ENSG00000224101	ELMO1-AS1	-	ELMO1 antisense RNA 1	ncRNA	Intron	TFlex	HOMER_annotatePeaks
chr7:37062198-37062398	5.474136475	BATF_vs_HyPBase	200	8.615671754	0	BATF	chr7	37062199	37062398	intron (NM_014800, intron 15 of 21)	intron (NM_014800, intron 15 of 21)	64502	NR_104120	100861514	NR_104120	ENSG00000224101	ELMO1-AS1	-	ELMO1 antisense RNA 1	ncRNA	Intron	TFlex	HOMER_annotatePeaks
chr7:37339650-37339850	1.539839371	BATF_vs_HyPBase	200	30.63349957	10.53559219	BATF	chr7	37339651	37339850	intron (NM_014800, intron 2 of 21)	intron (NM_014800, intron 2 of 21)	13918	NM_001206482	9844	NM_014800	ENSG00000155849	ELMO1	CED-12|CED12|ELMO-1	engulfment and cell motility 1	protein-coding	Intron	TFlex	HOMER_annotatePeaks
chr7:37368918-37369118	1.013772214	BATF_vs_HyPBase	200	19.14593723	9.482032973	BATF	chr7	37368919	37369118	intron (NM_001206480, intron 1 of 21)	L1ME3E|LINE|L1	-15350	NM_001206482	9844	NM_014800	ENSG00000155849	ELMO1	CED-12|CED12|ELMO-1	engulfment and cell motility 1	protein-coding	Intron	TFlex	HOMER_annotatePeaks
chr7:37687234-37687434	5.889201656	BATF_vs_HyPBase	200	11.48756234	0	BATF	chr7	37687235	37687434	intron (NM_001381946, intron 2 of 2)	intron (NM_001381946, intron 2 of 2)	3568	NM_001329993	353345	NM_181791	ENSG00000187037	GPR141	PGR13	G protein-coupled receptor 141	protein-coding	Intron	TFlex	HOMER_annotatePeaks
chr7:37825182-37825382	5.474136475	BATF_vs_HyPBase	200	8.615671754	0	BATF	chr7	37825183	37825382	Intergenic	L2|LINE|L2	-23315	NM_016616	51314	NM_016616	ENSG00000086288	NME8	CILD6|DNAI8|HEL-S-99|NM23-H8|SPTRX2|TXNDC3|sptrx-2	NME/NM23 family member 8	protein-coding	Intergenic/non-coding	TFlex	HOMER_annotatePeaks
chr7:38217712-38218088	7.589457093	BATF_vs_HyPBase	376	37.3345776	0	BATF	chr7	38217713	38218088	intron (NM_032016, intron 6 of 8)	intron (NM_032016, intron 6 of 8)	39655	NM_001363340	83930	NM_032016	ENSG00000010270	STARD3NL	MENTHO	STARD3 N-terminal like	protein-coding	Intron	TFlex	HOMER_annotatePeaks
chr7:38220237-38220650	1.471821272	BATF_vs_HyPBase	413	55.52321797	20.01762517	BATF	chr7	38220238	38220650	intron (NM_032016, intron 7 of 8)	L1MB3|LINE|L1	42199	NM_001363340	83930	NM_032016	ENSG00000010270	STARD3NL	MENTHO	STARD3 N-terminal like	protein-coding	Intron	TFlex	HOMER_annotatePeaks
chr7:38236914-38237143	6.304296387	BATF_vs_HyPBase	229	15.31674979	0	BATF	chr7	38236915	38237143	Intergenic	MIR|SINE|MIR	36618	NM_001003806	445347	NM_001003799	ENSG00000289746	TARP	CD3G	TCR gamma alternate reading frame protein	protein-coding	Intergenic/non-coding	TFlex	HOMER_annotatePeaks
chr7:38283175-38283375	5.626145783	BATF_vs_HyPBase	200	9.572968616	0	BATF	chr7	38283176	38283375	Intergenic	L1MCa|LINE|L1	-9628	NM_001003799	445347	NM_001003799	ENSG00000289746	TARP	CD3G	TCR gamma alternate reading frame protein	protein-coding	Intergenic/non-coding	TFlex	HOMER_annotatePeaks
chr7:38301304-38301504	6.111624283	BATF_vs_HyPBase	200	13.40215606	0	BATF	chr7	38301305	38301504	Intergenic	MIR|SINE|MIR	-27757	NM_001003799	445347	NM_001003799	ENSG00000289746	TARP	CD3G	TCR gamma alternate reading frame protein	protein-coding	Intergenic/non-coding	TFlex	HOMER_annotatePeaks
chr7:38306540-38306920	1.759887519	BATF_vs_HyPBase	380	39.24917132	11.58915141	BATF	chr7	38306541	38306920	Intergenic	Intergenic	-33083	NM_001003799	445347	NM_001003799	ENSG00000289746	TARP	CD3G	TCR gamma alternate reading frame protein	protein-coding	Intergenic/non-coding	TFlex	HOMER_annotatePeaks
chr7:38308944-38309144	1.276804946	BATF_vs_HyPBase	200	15.31674979	6.321355315	BATF	chr7	38308945	38309144	Intergenic	Intergenic	-32533	NR_040085	100506776	NR_040085	ENSG00000281103	TRG-AS1	TCRGV	T cell receptor gamma locus antisense RNA 1	ncRNA	Intergenic/non-coding	TFlex	HOMER_annotatePeaks
chr7:38313650-38313850	6.211174259	BATF_vs_HyPBase	200	14.35945292	0	BATF	chr7	38313651	38313850	Intergenic	Intergenic	-27827	NR_040085	100506776	NR_040085	ENSG00000281103	TRG-AS1	TCRGV	T cell receptor gamma locus antisense RNA 1	ncRNA	Intergenic/non-coding	TFlex	HOMER_annotatePeaks
chr7:38358379-38358846	1.157223975	BATF_vs_HyPBase	467	51.69403052	23.17830282	BATF	chr7	38358380	38358846	intron (NR_040085, intron 3 of 3)	intron (NR_040085, intron 3 of 3)	17036	NR_040085	100506776	NR_040085	ENSG00000281103	TRG-AS1	TCRGV	T cell receptor gamma locus antisense RNA 1	ncRNA	Intron	TFlex	HOMER_annotatePeaks
chr7:38362730-38363198	3.071213731	BATF_vs_HyPBase	468	35.41998388	4.214236877	BATF	chr7	38362731	38363198	intron (NR_040085, intron 3 of 3)	intron (NR_040085, intron 3 of 3)	21387	NR_040085	100506776	NR_040085	ENSG00000281103	TRG-AS1	TCRGV	T cell receptor gamma locus antisense RNA 1	ncRNA	Intron	TFlex	HOMER_annotatePeaks
chr7:38375800-38376000	6.391770263	BATF_vs_HyPBase	200	16.27404665	0	BATF	chr7	38375801	38376000	non-coding (NR_040085, exon 4 of 4)	non-coding (NR_040085, exon 4 of 4)	34323	NR_040085	100506776	NR_040085	ENSG00000281103	TRG-AS1	TCRGV	T cell receptor gamma locus antisense RNA 1	ncRNA	Exon	TFlex	HOMER_annotatePeaks
chr7:39620600-39620800	5.626145783	BATF_vs_HyPBase	200	9.572968616	0	BATF	chr7	39620601	39620800	Intergenic	Intergenic	-2872	NM_005402	5898	NM_005402	ENSG00000006451	RALA	HINCONS|RAL	RAS like proto-oncogene A	protein-coding	-5kb to +1kb of TSS	TFlex	HOMER_annotatePeaks
chr7:39622495-39622695	1.524731295	BATF_vs_HyPBase	200	18.18864037	6.321355315	BATF	chr7	39622496	39622695	promoter-TSS (NM_005402)	promoter-TSS (NM_005402)	-977	NM_005402	5898	NM_005402	ENSG00000006451	RALA	HINCONS|RAL	RAS like proto-oncogene A	protein-coding	-5kb to +1kb of TSS	TFlex	HOMER_annotatePeaks
chr7:39643947-39644147	6.552252249	BATF_vs_HyPBase	200	18.18864037	0	BATF	chr7	39643948	39644147	intron (NM_005402, intron 1 of 4)	intron (NM_005402, intron 1 of 4)	20475	NM_005402	5898	NM_005402	ENSG00000006451	RALA	HINCONS|RAL	RAS like proto-oncogene A	protein-coding	Intron	TFlex	HOMER_annotatePeaks
chr7:39686463-39686663	2.183666366	BATF_vs_HyPBase	200	9.572968616	2.107118438	BATF	chr7	39686464	39686663	intron (NM_005402, intron 1 of 4)	intron (NM_005402, intron 1 of 4)	-47005	NR_026999	349114	NM_198284		LINC00265	NCRNA00265	long intergenic non-protein coding RNA 265	ncRNA	Intron	TFlex	HOMER_annotatePeaks
chr7:39854306-39854506	1.183693385	BATF_vs_HyPBase	200	9.572968616	4.214236877	BATF	chr7	39854307	39854506	Intergenic	Intergenic	95013	NR_158201	112267983	NR_158201	ENSG00000259826	CDK13-DT	-	CDK13 divergent transcript	ncRNA	Intergenic/non-coding	TFlex	HOMER_annotatePeaks
chr7:39865461-39865661	6.763524075	BATF_vs_HyPBase	200	21.06053095	0	BATF	chr7	39865462	39865661	Intergenic	Intergenic	83858	NR_158201	112267983	NR_158201	ENSG00000259826	CDK13-DT	-	CDK13 divergent transcript	ncRNA	Intergenic/non-coding	TFlex	HOMER_annotatePeaks
chr7:39937356-39937556	5.889201656	BATF_vs_HyPBase	200	11.48756234	0	BATF	chr7	39937357	39937556	Intergenic	Intergenic	11963	NR_158201	112267983	NR_158201	ENSG00000259826	CDK13-DT	-	CDK13 divergent transcript	ncRNA	Intergenic/non-coding	TFlex	HOMER_annotatePeaks
chr7:39953060-39953260	6.004693808	BATF_vs_HyPBase	200	12.4448592	0	BATF	chr7	39953061	39953260	intron (NM_003718, intron 1 of 13)	intron (NM_003718, intron 1 of 13)	2800	NM_031267	8621	NM_003718	ENSG00000065883	CDK13	CDC2L|CDC2L5|CHDFIDD|CHED|hCDK13	cyclin dependent kinase 13	protein-coding	Intron	TFlex	HOMER_annotatePeaks
chr7:39997470-39997923	1.302340314	BATF_vs_HyPBase	453	18.18864037	7.374914535	BATF	chr7	39997471	39997923	intron (NM_003718, intron 3 of 13)	intron (NM_003718, intron 3 of 13)	47337	NM_031267	8621	NM_003718	ENSG00000065883	CDK13	CDC2L|CDC2L5|CHDFIDD|CHED|hCDK13	cyclin dependent kinase 13	protein-coding	Intron	TFlex	HOMER_annotatePeaks
chr7:42910482-42910933	7.551984095	BATF_vs_HyPBase	451	36.37728074	0	BATF	chr7	42910483	42910933	exon (NM_001099858, exon 2 of 2)	exon (NM_001099858, exon 2 of 2)	1135	NM_001363436	79020	NM_024054	ENSG00000136197	C7orf25	-	chromosome 7 open reading frame 25	protein-coding	Exon	TFlex	HOMER_annotatePeaks
chr7:42930673-42930873	2.736225459	BATF_vs_HyPBase	200	21.06053095	3.160677658	BATF	chr7	42930674	42930873	intron (NM_002787, intron 1 of 7)	AluJo|SINE|Alu	1401	NM_002787	5683	NM_002787	ENSG00000106588	PSMA2	HC3|MU|PMSA2|PSC2	proteasome 20S subunit alpha 2	protein-coding	Intron	TFlex	HOMER_annotatePeaks
chr7:42931650-42931850	1.800364841	BATF_vs_HyPBase	200	22.01782782	6.321355315	BATF	chr7	42931651	42931850	promoter-TSS (NM_031903)	promoter-TSS (NM_031903)	424	NM_002787	5683	NM_002787	ENSG00000106588	PSMA2	HC3|MU|PMSA2|PSC2	proteasome 20S subunit alpha 2	protein-coding	-5kb to +1kb of TSS	TFlex	HOMER_annotatePeaks
chr7:42940300-42940500	5.889201656	BATF_vs_HyPBase	200	11.48756234	0	BATF	chr7	42940301	42940500	Intergenic	Intergenic	8024	NR_156497	64983	NM_031903	ENSG00000106591	MRPL32	HSPC283|L32mt|MRP-L32|bL32m|bMRP-59b	mitochondrial ribosomal protein L32	protein-coding	Intergenic/non-coding	TFlex	HOMER_annotatePeaks
chr7:43590624-43590824	6.004693808	BATF_vs_HyPBase	200	12.4448592	0	BATF	chr7	43590625	43590824	intron (NM_004760, intron 1 of 6)	intron (NM_004760, intron 1 of 6)	7616	NM_004760	9263	NM_004760	ENSG00000164543	STK17A	DRAK1	serine/threonine kinase 17a	protein-coding	Intron	TFlex	HOMER_annotatePeaks
chr7:43612868-43613068	2.084147368	BATF_vs_HyPBase	200	13.40215606	3.160677658	BATF	chr7	43612869	43613068	intron (NR_135582, intron 6 of 6)	intron (NR_135582, intron 6 of 6)	29860	NM_004760	9263	NM_004760	ENSG00000164543	STK17A	DRAK1	serine/threonine kinase 17a	protein-coding	Intron	TFlex	HOMER_annotatePeaks
chr7:43639590-43639793	1.821124724	BATF_vs_HyPBase	203	33.50539015	9.482032973	BATF	chr7	43639591	43639793	intron (NM_001371315, intron 5 of 5)	intron (NM_001371315, intron 5 of 5)	56584	NM_004760	9263	NM_004760	ENSG00000164543	STK17A	DRAK1	serine/threonine kinase 17a	protein-coding	Intron	TFlex	HOMER_annotatePeaks
chr7:43645301-43645935	3.031687208	BATF_vs_HyPBase	634	43.07835877	5.267796096	BATF	chr7	43645302	43645935	TTS (NM_001321202)	TTS (NM_001321202)	62510	NM_004760	9263	NM_004760	ENSG00000164543	STK17A	DRAK1	serine/threonine kinase 17a	protein-coding	TTS	TFlex	HOMER_annotatePeaks
chr7:43648212-43648660	2.020965647	BATF_vs_HyPBase	448	64.13888972	15.80338829	BATF	chr7	43648213	43648660	intron (NM_001371315, intron 2 of 5)	intron (NM_001371315, intron 2 of 5)	65328	NM_004760	9263	NM_004760	ENSG00000164543	STK17A	DRAK1	serine/threonine kinase 17a	protein-coding	Intron	TFlex	HOMER_annotatePeaks
chr7:43892252-43892452	6.004693808	BATF_vs_HyPBase	200	12.4448592	0	BATF	chr7	43892253	43892452	intron (NM_001077664, intron 1 of 5)	Alu|SINE|Alu	14244	NM_001077663	55665	NM_017920	ENSG00000106608	URGCP	URG4	upregulator of cell proliferation	protein-coding	Intron	TFlex	HOMER_annotatePeaks
chr7:44077426-44077626	5.626145783	BATF_vs_HyPBase	200	9.572968616	0	BATF	chr7	44077427	44077626	intron (NR_104299, intron 5 of 10)	intron (NR_104299, intron 5 of 10)	-4093	NR_106897	102465504	NR_106897	ENSG00000283969	MIR6838	hsa-mir-6838	microRNA 6838	ncRNA	-5kb to +1kb of TSS	TFlex	HOMER_annotatePeaks
chr7:44582837-44583043	7.763478563	BATF_vs_HyPBase	206	42.12106191	0	BATF	chr7	44582838	44583043	promoter-TSS (NM_001303060)	promoter-TSS (NM_001303060)	-645	NM_001303058	222068	NM_182547	ENSG00000158604	TMED4	ERS25|GMP25iso|HNLF|p24a3|p24alpha3	transmembrane p24 trafficking protein 4	protein-coding	-5kb to +1kb of TSS	TFlex	HOMER_annotatePeaks
chr7:44615440-44615735	6.827651498	BATF_vs_HyPBase	295	22.01782782	0	BATF	chr7	44615441	44615735	intron (NM_001363523, intron 1 of 23)	L1MD1|LINE|L1	8961	NM_002541	4967	NM_002541	ENSG00000105953	OGDH	AKGDH|E1k|E1o|KGD1|OGDC|OGDH-E1|OGDH2|OGDHD	oxoglutarate dehydrogenase	protein-coding	Intron	TFlex	HOMER_annotatePeaks
chr7:44788845-44789045	6.763524075	BATF_vs_HyPBase	200	21.06053095	0	BATF	chr7	44788846	44789045	Intergenic	AluSp|SINE|Alu	-7736	NM_021130	5478	NM_021130	ENSG00000196262	PPIA	CYPA|CYPH|HEL-S-69p	peptidylprolyl isomerase A	protein-coding	Intergenic/non-coding	TFlex	HOMER_annotatePeaks
chr7:44846086-44846286	5.626145783	BATF_vs_HyPBase	200	9.572968616	0	BATF	chr7	44846087	44846286	intron (NM_201516, intron 1 of 3)	intron (NM_201516, intron 1 of 3)	1901	NM_012412	94239	NM_012412	ENSG00000105968	H2AZ2	H2A.Z-2|H2AFV|H2AV	H2A.Z variant histone 2	protein-coding	Intron	TFlex	HOMER_annotatePeaks
chr7:44854102-44854302	6.004693808	BATF_vs_HyPBase	200	12.4448592	0	BATF	chr7	44854103	44854302	Intergenic	Tigger3b|DNA|TcMar-Tigger	-6076	NM_201436	94239	NM_012412	ENSG00000105968	H2AZ2	H2A.Z-2|H2AFV|H2AV	H2A.Z variant histone 2	protein-coding	Intergenic/non-coding	TFlex	HOMER_annotatePeaks
chr7:45027057-45027605	7.11143156	BATF_vs_HyPBase	548	26.80431212	0	BATF	chr7	45027058	45027605	promoter-TSS (NM_001029835)	promoter-TSS (NM_001029835)	-303	NM_001029835	83605	NM_031443	ENSG00000136280	CCM2	C7orf22|OSM|PP10187	CCM2 scaffold protein	protein-coding	-5kb to +1kb of TSS	TFlex	HOMER_annotatePeaks
chr7:45038242-45038560	2.505616893	BATF_vs_HyPBase	318	23.93242154	4.214236877	BATF	chr7	45038243	45038560	exon (NM_001167935, exon 2 of 8)	exon (NM_001167935, exon 2 of 8)	10767	NM_001029835	83605	NM_031443	ENSG00000136280	CCM2	C7orf22|OSM|PP10187	CCM2 scaffold protein	protein-coding	Exon	TFlex	HOMER_annotatePeaks
chr7:45064380-45064580	1.414308897	BATF_vs_HyPBase	200	42.12106191	15.80338829	BATF	chr7	45064381	45064580	exon (NM_001167935, exon 4 of 8)	exon (NM_001167935, exon 4 of 8)	24489	NM_001146334	23148	NM_001146334	ENSG00000136274	NACAD	-	NAC alpha domain containing	protein-coding	Exon	TFlex	HOMER_annotatePeaks
chr7:45068320-45068520	1.861754789	BATF_vs_HyPBase	200	11.48756234	3.160677658	BATF	chr7	45068321	45068520	intron (NM_001167935, intron 4 of 7)	intron (NM_001167935, intron 4 of 7)	20549	NM_001146334	23148	NM_001146334	ENSG00000136274	NACAD	-	NAC alpha domain containing	protein-coding	Intron	TFlex	HOMER_annotatePeaks
chr7:45069715-45069915	1.861754789	BATF_vs_HyPBase	200	11.48756234	3.160677658	BATF	chr7	45069716	45069915	intron (NM_001363458, intron 5 of 10)	intron (NM_001363458, intron 5 of 10)	19154	NM_001146334	23148	NM_001146334	ENSG00000136274	NACAD	-	NAC alpha domain containing	protein-coding	Intron	TFlex	HOMER_annotatePeaks
chr7:45074165-45074365	1.321195571	BATF_vs_HyPBase	200	10.53026548	4.214236877	BATF	chr7	45074166	45074365	intron (NM_001363458, intron 9 of 10)	OldhAT1|DNA|hAT-Ac	14704	NM_001146334	23148	NM_001146334	ENSG00000136274	NACAD	-	NAC alpha domain containing	protein-coding	Intron	TFlex	HOMER_annotatePeaks
chr7:45075696-45075896	5.626145783	BATF_vs_HyPBase	200	9.572968616	0	BATF	chr7	45075697	45075896	exon (NM_001167935, exon 8 of 8)	exon (NM_001167935, exon 8 of 8)	13173	NM_001146334	23148	NM_001146334	ENSG00000136274	NACAD	-	NAC alpha domain containing	protein-coding	Exon	TFlex	HOMER_annotatePeaks
chr7:45112850-45113050	6.626026797	BATF_vs_HyPBase	200	19.14593723	0	BATF	chr7	45112851	45113050	Intergenic	LTR39|LTR|ERV1	-1203	NM_001261834	9238	NM_004749	ENSG00000136270	TBRG4	CPR2|FASTKD4	transforming growth factor beta regulator 4	protein-coding	-5kb to +1kb of TSS	TFlex	HOMER_annotatePeaks
chr7:45913560-45913800	6.889049252	BATF_vs_HyPBase	240	22.97512468	0	BATF	chr7	45913561	45913800	3' UTR (NM_000598, exon 5 of 5)	3' UTR (NM_000598, exon 5 of 5)	7592	NM_000598	3486	NM_000598	ENSG00000146674	IGFBP3	BP-53|IBP-3|IBP3|IGFBP-3	insulin like growth factor binding protein 3	protein-coding	3' UTR	TFlex	HOMER_annotatePeaks
chr7:47978809-47979009	2.183693369	BATF_vs_HyPBase	200	33.50539015	7.374914535	BATF	chr7	47978810	47979009	intron (NM_004507, intron 1 of 7)	intron (NM_004507, intron 1 of 7)	706	NR_037917	3364	NM_004507	ENSG00000136273	HUS1	hHUS1	HUS1 checkpoint clamp component	protein-coding	-5kb to +1kb of TSS	TFlex	HOMER_annotatePeaks
chr7:48037390-48037595	1.861765923	BATF_vs_HyPBase	205	26.80431212	7.374914535	BATF	chr7	48037391	48037595	intron (NM_001100159, intron 2 of 8)	intron (NM_001100159, intron 2 of 8)	1950	NM_001100159	136288	NM_001100159	ENSG00000164746	C7orf57	-	chromosome 7 open reading frame 57	protein-coding	Intron	TFlex	HOMER_annotatePeaks
chr7:48084396-48084596	6.391770263	BATF_vs_HyPBase	200	16.27404665	0	BATF	chr7	48084397	48084596	Intergenic	MER4E1|LTR|ERV1	-4107	NM_001362774	7378	NM_003364	ENSG00000183696	UPP1	UDRPASE|UP|UPASE|UPP	uridine phosphorylase 1	protein-coding	-5kb to +1kb of TSS	TFlex	HOMER_annotatePeaks
chr7:48088786-48088986	1.446728044	BATF_vs_HyPBase	200	14.35945292	5.267796096	BATF	chr7	48088787	48088986	promoter-TSS (NM_003364)	promoter-TSS (NM_003364)	283	NM_001287426	7378	NM_003364	ENSG00000183696	UPP1	UDRPASE|UP|UPASE|UPP	uridine phosphorylase 1	protein-coding	-5kb to +1kb of TSS	TFlex	HOMER_annotatePeaks
chr7:50148455-50148655	5.763658584	BATF_vs_HyPBase	200	10.53026548	0	BATF	chr7	50148456	50148655	intron (NM_001161834, intron 7 of 8)	intron (NM_001161834, intron 7 of 8)	52672	NM_001161834	100130988	NM_001161834	ENSG00000164500	SPMIP7	C7orf72|SPATA48	sperm microtubule inner protein 7	protein-coding	Intron	TFlex	HOMER_annotatePeaks
chr7:50225820-50226065	6.947940263	BATF_vs_HyPBase	245	23.93242154	0	BATF	chr7	50225821	50226065	Intergenic	Intergenic	-78121	NM_001291839	10320	NM_006060	ENSG00000185811	IKZF1	CVID13|Hs.54452|IK1|IKAROS|LYF1|LyF-1|PPP1R92|PRO0758|ZNFN1A1	IKAROS family zinc finger 1	protein-coding	Intergenic/non-coding	TFlex	HOMER_annotatePeaks
chr7:50226690-50227006	5.763658584	BATF_vs_HyPBase	316	10.53026548	0	BATF	chr7	50226691	50227006	Intergenic	Intergenic	-77216	NM_001291839	10320	NM_006060	ENSG00000185811	IKZF1	CVID13|Hs.54452|IK1|IKAROS|LYF1|LyF-1|PPP1R92|PRO0758|ZNFN1A1	IKAROS family zinc finger 1	protein-coding	Intergenic/non-coding	TFlex	HOMER_annotatePeaks
chr7:50239716-50239916	6.696412928	BATF_vs_HyPBase	200	20.10323409	0	BATF	chr7	50239717	50239916	Intergenic	L1PB2|LINE|L1	-64248	NM_001291839	10320	NM_006060	ENSG00000185811	IKZF1	CVID13|Hs.54452|IK1|IKAROS|LYF1|LyF-1|PPP1R92|PRO0758|ZNFN1A1	IKAROS family zinc finger 1	protein-coding	Intergenic/non-coding	TFlex	HOMER_annotatePeaks
chr7:50265139-50265730	1.099927601	BATF_vs_HyPBase	591	88.07131126	41.08880955	BATF	chr7	50265140	50265730	Intergenic	Intergenic	-38629	NM_001291839	10320	NM_006060	ENSG00000185811	IKZF1	CVID13|Hs.54452|IK1|IKAROS|LYF1|LyF-1|PPP1R92|PRO0758|ZNFN1A1	IKAROS family zinc finger 1	protein-coding	Intergenic/non-coding	TFlex	HOMER_annotatePeaks
chr7:50284580-50284818	5.474136475	BATF_vs_HyPBase	238	8.615671754	0	BATF	chr7	50284581	50284818	Intergenic	Intergenic	-19365	NM_001291839	10320	NM_006060	ENSG00000185811	IKZF1	CVID13|Hs.54452|IK1|IKAROS|LYF1|LyF-1|PPP1R92|PRO0758|ZNFN1A1	IKAROS family zinc finger 1	protein-coding	Intergenic/non-coding	TFlex	HOMER_annotatePeaks
chr7:50315952-50316258	7.304067871	BATF_vs_HyPBase	306	30.63349957	0	BATF	chr7	50315953	50316258	intron (NM_001291837, intron 1 of 6)	intron (NM_001291837, intron 1 of 6)	-2943	NM_001220767	10320	NM_006060	ENSG00000185811	IKZF1	CVID13|Hs.54452|IK1|IKAROS|LYF1|LyF-1|PPP1R92|PRO0758|ZNFN1A1	IKAROS family zinc finger 1	protein-coding	-5kb to +1kb of TSS	TFlex	HOMER_annotatePeaks
chr7:50321992-50322192	6.304296387	BATF_vs_HyPBase	200	15.31674979	0	BATF	chr7	50321993	50322192	intron (NM_006060, intron 2 of 7)	intron (NM_006060, intron 2 of 7)	3044	NM_001291843	10320	NM_006060	ENSG00000185811	IKZF1	CVID13|Hs.54452|IK1|IKAROS|LYF1|LyF-1|PPP1R92|PRO0758|ZNFN1A1	IKAROS family zinc finger 1	protein-coding	Intron	TFlex	HOMER_annotatePeaks
chr7:50329177-50329426	2.084147368	BATF_vs_HyPBase	249	13.40215606	3.160677658	BATF	chr7	50329178	50329426	intron (NM_001291840, intron 2 of 2)	intron (NM_001291840, intron 2 of 2)	10254	NM_001291843	10320	NM_006060	ENSG00000185811	IKZF1	CVID13|Hs.54452|IK1|IKAROS|LYF1|LyF-1|PPP1R92|PRO0758|ZNFN1A1	IKAROS family zinc finger 1	protein-coding	Intron	TFlex	HOMER_annotatePeaks
chr7:50343506-50343706	6.391770263	BATF_vs_HyPBase	200	16.27404665	0	BATF	chr7	50343507	50343706	intron (NM_001291840, intron 2 of 2)	intron (NM_001291840, intron 2 of 2)	24558	NM_001291843	10320	NM_006060	ENSG00000185811	IKZF1	CVID13|Hs.54452|IK1|IKAROS|LYF1|LyF-1|PPP1R92|PRO0758|ZNFN1A1	IKAROS family zinc finger 1	protein-coding	Intron	TFlex	HOMER_annotatePeaks
chr7:50344615-50344815	6.111624283	BATF_vs_HyPBase	200	13.40215606	0	BATF	chr7	50344616	50344815	intron (NM_001291840, intron 2 of 2)	intron (NM_001291840, intron 2 of 2)	25667	NM_001291843	10320	NM_006060	ENSG00000185811	IKZF1	CVID13|Hs.54452|IK1|IKAROS|LYF1|LyF-1|PPP1R92|PRO0758|ZNFN1A1	IKAROS family zinc finger 1	protein-coding	Intron	TFlex	HOMER_annotatePeaks
chr7:50355957-50356160	2.084147368	BATF_vs_HyPBase	203	13.40215606	3.160677658	BATF	chr7	50355958	50356160	intron (NM_001291840, intron 2 of 2)	intron (NM_001291840, intron 2 of 2)	37011	NM_001291843	10320	NM_006060	ENSG00000185811	IKZF1	CVID13|Hs.54452|IK1|IKAROS|LYF1|LyF-1|PPP1R92|PRO0758|ZNFN1A1	IKAROS family zinc finger 1	protein-coding	Intron	TFlex	HOMER_annotatePeaks
chr7:50360512-50360712	1.109696251	BATF_vs_HyPBase	200	18.18864037	8.428473754	BATF	chr7	50360513	50360712	intron (NM_001291840, intron 2 of 2)	intron (NM_001291840, intron 2 of 2)	41564	NM_001291843	10320	NM_006060	ENSG00000185811	IKZF1	CVID13|Hs.54452|IK1|IKAROS|LYF1|LyF-1|PPP1R92|PRO0758|ZNFN1A1	IKAROS family zinc finger 1	protein-coding	Intron	TFlex	HOMER_annotatePeaks
chr7:50363836-50364036	1.183696455	BATF_vs_HyPBase	200	28.71890585	12.64271063	BATF	chr7	50363837	50364036	intron (NM_001291840, intron 2 of 2)	intron (NM_001291840, intron 2 of 2)	44888	NM_001291843	10320	NM_006060	ENSG00000185811	IKZF1	CVID13|Hs.54452|IK1|IKAROS|LYF1|LyF-1|PPP1R92|PRO0758|ZNFN1A1	IKAROS family zinc finger 1	protein-coding	Intron	TFlex	HOMER_annotatePeaks
chr7:50403174-50403374	6.763524075	BATF_vs_HyPBase	200	21.06053095	0	BATF	chr7	50403175	50403374	3' UTR (NM_001291842, exon 5 of 5)	3' UTR (NM_001291842, exon 5 of 5)	47076	NM_001042762	63979	NM_022116	ENSG00000132436	FIGNL1	-	fidgetin like 1	protein-coding	3' UTR	TFlex	HOMER_annotatePeaks
chr7:50403969-50404169	6.111624283	BATF_vs_HyPBase	200	13.40215606	0	BATF	chr7	50403970	50404169	3' UTR (NM_001291842, exon 5 of 5)	3' UTR (NM_001291842, exon 5 of 5)	46281	NM_001042762	63979	NM_022116	ENSG00000132436	FIGNL1	-	fidgetin like 1	protein-coding	3' UTR	TFlex	HOMER_annotatePeaks
chr7:50943530-50943730	5.474136475	BATF_vs_HyPBase	200	8.615671754	0	BATF	chr7	50943531	50943730	Intergenic	MER20B|DNA|hAT-Charlie	-150177	NM_001371008	2887	NM_005311	ENSG00000106070	GRB10	GRB-IR|Grb-10|IRBP|MEG1|RSS	growth factor receptor bound protein 10	protein-coding	Intergenic/non-coding	TFlex	HOMER_annotatePeaks
chr7:54937410-54937640	5.763658584	BATF_vs_HyPBase	230	10.53026548	0	BATF	chr7	54937411	54937640	Intergenic	Intergenic	-81492	NM_001346941	1956	NM_005228	ENSG00000146648	EGFR	ERBB|ERBB1|ERRP|HER1|NISBD2|PIG61|mENA	epidermal growth factor receptor	protein-coding	Intergenic/non-coding	TFlex	HOMER_annotatePeaks
chr7:55472917-55473117	1.08416111	BATF_vs_HyPBase	200	13.40215606	6.321355315	BATF	chr7	55472918	55473117	exon (NM_001321246, exon 4 of 4)	exon (NM_001321246, exon 4 of 4)	53863	NM_001321251	81552	NM_030796	ENSG00000154978	VOPP1	ECOP|GASP|WBP1L2	VOPP1 WW domain binding protein	protein-coding	Exon	TFlex	HOMER_annotatePeaks
chr7:55534207-55534466	6.889049252	BATF_vs_HyPBase	259	22.97512468	0	BATF	chr7	55534208	55534466	intron (NM_001321243, intron 1 of 5)	intron (NM_001321243, intron 1 of 5)	3357	NM_001321242	81552	NM_030796	ENSG00000154978	VOPP1	ECOP|GASP|WBP1L2	VOPP1 WW domain binding protein	protein-coding	Intron	TFlex	HOMER_annotatePeaks
chr7:56304750-56304950	2.031663652	BATF_vs_HyPBase	200	8.615671754	2.107118438	BATF	chr7	56304751	56304950	Intergenic	Intergenic	143525	NR_029420	650226	NR_029420		LOC650226	-	ankyrin repeat domain containing 26 pseudogene	pseudo	Intergenic/non-coding	TFlex	HOMER_annotatePeaks
chr7:56305346-56305546	1.06340269	BATF_vs_HyPBase	200	22.01782782	10.53559219	BATF	chr7	56305347	56305546	Intergenic	Intergenic	142929	NR_029420	650226	NR_029420		LOC650226	-	ankyrin repeat domain containing 26 pseudogene	pseudo	Intergenic/non-coding	TFlex	HOMER_annotatePeaks
chr7:56603335-56603535	5.889201656	BATF_vs_HyPBase	200	11.48756234	0	BATF	chr7	56603336	56603535	Intergenic	Intergenic	-65305	NR_108099	101928401	NR_108099	ENSG00000233288	LOC101928401	-	uncharacterized LOC101928401	ncRNA	Intergenic/non-coding	TFlex	HOMER_annotatePeaks
chr7:64698275-64698475	1.70976134	BATF_vs_HyPBase	200	17.23134351	5.267796096	BATF	chr7	64698276	64698475	intron (NM_016220, intron 6 of 6)	L1MB2|LINE|L1	19311	NR_106898	102465505	NR_106898	ENSG00000275667	MIR6839	hsa-mir-6839	microRNA 6839	ncRNA	Intron	TFlex	HOMER_annotatePeaks
chr7:65039947-65040205	1.054414103	BATF_vs_HyPBase	258	15.31674979	7.374914535	BATF	chr7	65039948	65040205	intron (NR_033416, intron 1 of 10)	intron (NR_033416, intron 1 of 10)	1722	NR_033416	643180	NR_033416	ENSG00000290860	CCT6P3	CCT6-3P	chaperonin containing TCP1 subunit 6 pseudogene 3	pseudo	Intron	TFlex	HOMER_annotatePeaks
chr7:65954057-65954290	5.889201656	BATF_vs_HyPBase	233	11.48756234	0	BATF	chr7	65954058	65954290	exon (NM_001284342, exon 2 of 2)	exon (NM_001284342, exon 2 of 2)	28039	NR_120531	2990	NM_000181	ENSG00000169919	GUSB	BG|MPS7	glucuronidase beta	protein-coding	Exon	TFlex	HOMER_annotatePeaks
chr7:65955594-65955794	5.763658584	BATF_vs_HyPBase	200	10.53026548	0	BATF	chr7	65955595	65955794	3' UTR (NM_001284342, exon 2 of 2)	3' UTR (NM_001284342, exon 2 of 2)	26519	NR_120531	2990	NM_000181	ENSG00000169919	GUSB	BG|MPS7	glucuronidase beta	protein-coding	3' UTR	TFlex	HOMER_annotatePeaks
chr7:66005384-66005584	1.224338167	BATF_vs_HyPBase	200	17.23134351	7.374914535	BATF	chr7	66005385	66005584	Intergenic	LTR5B|LTR|ERVK	-23271	NM_001293104	2990	NM_000181	ENSG00000169919	GUSB	BG|MPS7	glucuronidase beta	protein-coding	Intergenic/non-coding	TFlex	HOMER_annotatePeaks
chr7:66423447-66423647	5.763658584	BATF_vs_HyPBase	200	10.53026548	0	BATF	chr7	66423448	66423647	Intergenic	Intergenic	-23139	NR_026873	285908	NM_181722	ENSG00000179406	LINC00174	NCRNA00174	long intergenic non-protein coding RNA 174	ncRNA	Intergenic/non-coding	TFlex	HOMER_annotatePeaks
chr7:66501945-66502145	1.646038393	BATF_vs_HyPBase	200	29.67620271	9.482032973	BATF	chr7	66501946	66502145	Intergenic	AluSx1|SINE|Alu	8354	NR_134571	100289098	NR_134570	ENSG00000237310	LINC03011	GS1-124K5.4	long intergenic non-protein coding RNA 3011	ncRNA	Intergenic/non-coding	TFlex	HOMER_annotatePeaks
chr7:66656170-66656370	5.474136475	BATF_vs_HyPBase	200	8.615671754	0	BATF	chr7	66656171	66656370	intron (NM_001367722, intron 1 of 7)	AluJr|SINE|Alu	1703	NM_001367752	27342	NM_014504	ENSG00000154710	RABGEF1	RABEX5|RAP1|rabex-5	RAB guanine nucleotide exchange factor 1	protein-coding	Intron	TFlex	HOMER_annotatePeaks
chr7:66783400-66783600	5.763658584	BATF_vs_HyPBase	200	10.53026548	0	BATF	chr7	66783401	66783600	intron (NM_001367750, intron 2 of 5)	intron (NM_001367750, intron 2 of 5)	27618	NM_001287061	27342	NM_014504	ENSG00000154710	RABGEF1	RABEX5|RAP1|rabex-5	RAB guanine nucleotide exchange factor 1	protein-coding	Intron	TFlex	HOMER_annotatePeaks
chr7:67272236-67272436	5.889201656	BATF_vs_HyPBase	200	11.48756234	0	BATF	chr7	67272237	67272436	Intergenic	PrimLTR79|LTR|ERV1	-5956	NM_001382715	442572	NM_001382715	ENSG00000230358	SPDYE21	SPDYE21P	speedy/RINGO cell cycle regulator family member E21	protein-coding	Intergenic/non-coding	TFlex	HOMER_annotatePeaks
chr7:72575586-72575786	5.763658584	BATF_vs_HyPBase	200	10.53026548	0	BATF	chr7	72575587	72575786	exon (NM_001145440, exon 14 of 14)	exon (NM_001145440, exon 14 of 14)	-122217	NR_039793	100616310	NR_039793	ENSG00000266525	MIR4650-1	-	microRNA 4650-1	ncRNA	Exon	TFlex	HOMER_annotatePeaks
chr7:72715240-72715440	5.763658584	BATF_vs_HyPBase	200	10.53026548	0	BATF	chr7	72715241	72715440	intron (NM_001145440, intron 9 of 13)	MER5B|DNA|hAT-Charlie	17437	NR_039794	100616331	NR_039794	ENSG00000264494	MIR4650-2	-	microRNA 4650-2	ncRNA	Intron	TFlex	HOMER_annotatePeaks
chr7:72976144-72976344	6.211174259	BATF_vs_HyPBase	200	14.35945292	0	BATF	chr7	72976145	72976344	Intergenic	CpG	6562	NR_104007	100101148	NR_104007		FKBP6P1	-	FKBP6 pseudogene 1	pseudo	Intergenic/non-coding	TFlex	HOMER_annotatePeaks
chr7:72986982-72987182	5.889201656	BATF_vs_HyPBase	200	11.48756234	0	BATF	chr7	72986983	72987182	Intergenic	Intergenic	17400	NR_104007	100101148	NR_104007		FKBP6P1	-	FKBP6 pseudogene 1	pseudo	Intergenic/non-coding	TFlex	HOMER_annotatePeaks
chr7:73520342-73520670	1.69184198	BATF_vs_HyPBase	328	30.63349957	9.482032973	BATF	chr7	73520343	73520670	intron (NM_001370402, intron 1 of 18)	MIR3|SINE|MIR	1787	NM_001370402	9031	NM_023005	ENSG00000009954	BAZ1B	WBSCR10|WBSCR9|WSTF	bromodomain adjacent to zinc finger domain 1B	protein-coding	Intron	TFlex	HOMER_annotatePeaks
chr7:74651118-74651318	5.626145783	BATF_vs_HyPBase	200	9.572968616	0	BATF	chr7	74651119	74651318	Intergenic	AluSp|SINE|Alu	-6447	NM_001280800	2969	NM_001518	ENSG00000263001	GTF2I	BAP135|BTKAP1|DIWS|GTFII-I|IB291|SPIN|TFII-I|WBS|WBSCR6	general transcription factor IIi	protein-coding	Intergenic/non-coding	TFlex	HOMER_annotatePeaks
chr7:74659979-74660179	5.889201656	BATF_vs_HyPBase	200	11.48756234	0	BATF	chr7	74659980	74660179	intron (NM_001163636, intron 1 of 33)	intron (NM_001163636, intron 1 of 33)	2361	NM_033001	2969	NM_001518	ENSG00000263001	GTF2I	BAP135|BTKAP1|DIWS|GTFII-I|IB291|SPIN|TFII-I|WBS|WBSCR6	general transcription factor IIi	protein-coding	Intron	TFlex	HOMER_annotatePeaks
chr7:74678941-74679141	1.646038393	BATF_vs_HyPBase	200	29.67620271	9.482032973	BATF	chr7	74678942	74679141	intron (NM_001163636, intron 1 of 33)	AluSg|SINE|Alu	21323	NM_033001	2969	NM_001518	ENSG00000263001	GTF2I	BAP135|BTKAP1|DIWS|GTFII-I|IB291|SPIN|TFII-I|WBS|WBSCR6	general transcription factor IIi	protein-coding	Intron	TFlex	HOMER_annotatePeaks
chr7:74692480-74692680	5.763658584	BATF_vs_HyPBase	200	10.53026548	0	BATF	chr7	74692481	74692680	intron (NM_001163636, intron 3 of 33)	intron (NM_001163636, intron 3 of 33)	34862	NM_033001	2969	NM_001518	ENSG00000263001	GTF2I	BAP135|BTKAP1|DIWS|GTFII-I|IB291|SPIN|TFII-I|WBS|WBSCR6	general transcription factor IIi	protein-coding	Intron	TFlex	HOMER_annotatePeaks
chr7:74847409-74847830	6.552252249	BATF_vs_HyPBase	421	18.18864037	0	BATF	chr7	74847410	74847830	intron (NM_173537, intron 1 of 15)	AluSq2|SINE|Alu	2505	NM_001368300	84163	NM_173537	ENSG00000196275	GTF2IRD2	FP630|GTF2IRD2 alpha|GTF2IRD2A	GTF2I repeat domain containing 2	protein-coding	Intron	TFlex	HOMER_annotatePeaks
chr7:74867982-74868182	1.321195571	BATF_vs_HyPBase	200	10.53026548	4.214236877	BATF	chr7	74867983	74868182	Intergenic	AluSx3|SINE|Alu	-16506	NM_001281447	84163	NM_173537	ENSG00000196275	GTF2IRD2	FP630|GTF2IRD2 alpha|GTF2IRD2A	GTF2I repeat domain containing 2	protein-coding	Intergenic/non-coding	TFlex	HOMER_annotatePeaks
chr7:75377921-75378121	6.211174259	BATF_vs_HyPBase	200	14.35945292	0	BATF	chr7	75377922	75378121	Intergenic	Intergenic	17392	NR_104007	100101148	NR_104007		FKBP6P1	-	FKBP6 pseudogene 1	pseudo	Intergenic/non-coding	TFlex	HOMER_annotatePeaks
chr7:75388700-75388900	6.391770263	BATF_vs_HyPBase	200	16.27404665	0	BATF	chr7	75388701	75388900	Intergenic	Intergenic	6613	NR_104007	100101148	NR_104007		FKBP6P1	-	FKBP6 pseudogene 1	pseudo	Intergenic/non-coding	TFlex	HOMER_annotatePeaks
chr7:75732247-75732703	1.510860582	BATF_vs_HyPBase	456	66.05348345	23.17830282	BATF	chr7	75732248	75732703	intron (NM_001243198, intron 1 of 28)	AluJo|SINE|Alu	6466	NM_001243198	3092	NM_005338	ENSG00000127946	HIP1	HIP-I|ILWEQ|SHON|SHONbeta|SHONgamma	huntingtin interacting protein 1	protein-coding	Intron	TFlex	HOMER_annotatePeaks
chr7:76272978-76273178	5.763658584	BATF_vs_HyPBase	200	10.53026548	0	BATF	chr7	76272979	76273178	intron (NM_001291831, intron 11 of 15)	(CTTTCT)n|Simple_repeat|Simple_repeat	-29595	NM_001540	3315	NM_001540	ENSG00000106211	HSPB1	CMT2F|HEL-S-102|HMN2B|HMND3|HS.76067|HSP27|HSP28|Hsp25|SRP27	heat shock protein family B (small) member 1	protein-coding	Intron	TFlex	HOMER_annotatePeaks
chr7:76329875-76330250	6.827651498	BATF_vs_HyPBase	375	22.01782782	0	BATF	chr7	76329876	76330250	exon (NM_012479, exon 2 of 2)	exon (NM_012479, exon 2 of 2)	27390	NM_001540	3315	NM_001540	ENSG00000106211	HSPB1	CMT2F|HEL-S-102|HMN2B|HMND3|HS.76067|HSP27|HSP28|Hsp25|SRP27	heat shock protein family B (small) member 1	protein-coding	Exon	TFlex	HOMER_annotatePeaks
chr7:76912192-76912640	1.518879964	BATF_vs_HyPBase	448	39.24917132	13.69626985	BATF	chr7	76912193	76912640	Intergenic	Intergenic	-68406	NR_023383	441263	NR_023383	ENSG00000265479	DTX2P1-UPK3BP1-PMS2P11	PMS2L11	DTX2P1-UPK3BP1-PMS2P11 readthrough, transcribed pseudogene	pseudo	Intergenic/non-coding	TFlex	HOMER_annotatePeaks
chr7:77157295-77157628	1.200570083	BATF_vs_HyPBase	333	41.16376505	17.91050673	BATF	chr7	77157296	77157628	intron (NM_020879, intron 1 of 18)	intron (NM_020879, intron 1 of 18)	34847	NM_020879	57639	NM_020879	ENSG00000135205	CCDC146	MBO2	coiled-coil domain containing 146	protein-coding	Intron	TFlex	HOMER_annotatePeaks
chr7:77199691-77199891	6.211174259	BATF_vs_HyPBase	200	14.35945292	0	BATF	chr7	77199692	77199891	promoter-TSS (NM_006682)	promoter-TSS (NM_006682)	28	NM_006682	10875	NM_006682	ENSG00000127951	FGL2	T49|pT49	fibrinogen like 2	protein-coding	-5kb to +1kb of TSS	TFlex	HOMER_annotatePeaks
chr7:77223132-77223332	5.626145783	BATF_vs_HyPBase	200	9.572968616	0	BATF	chr7	77223133	77223332	intron (NM_020879, intron 2 of 18)	intron (NM_020879, intron 2 of 18)	-23413	NM_006682	10875	NM_006682	ENSG00000127951	FGL2	T49|pT49	fibrinogen like 2	protein-coding	Intron	TFlex	HOMER_annotatePeaks
chr7:77314417-77314617	2.031663652	BATF_vs_HyPBase	200	8.615671754	2.107118438	BATF	chr7	77314418	77314617	intron (NM_017439, intron 26 of 30)	intron (NM_017439, intron 26 of 30)	-100681	NR_110073	101927243	NR_110073		LOC101927243	-	uncharacterized LOC101927243	ncRNA	Intron	TFlex	HOMER_annotatePeaks
chr7:77428107-77428307	5.763658584	BATF_vs_HyPBase	200	10.53026548	0	BATF	chr7	77428108	77428307	Intergenic	Intergenic	-11858	NM_001350899	54103	NM_017439	ENSG00000186088	GSAP	PION	gamma-secretase activating protein	protein-coding	Intergenic/non-coding	TFlex	HOMER_annotatePeaks
chr7:77464650-77464850	5.626145783	BATF_vs_HyPBase	200	9.572968616	0	BATF	chr7	77464651	77464850	Intergenic	Intergenic	-48401	NM_001350899	54103	NM_017439	ENSG00000186088	GSAP	PION	gamma-secretase activating protein	protein-coding	Intergenic/non-coding	TFlex	HOMER_annotatePeaks
chr7:77700085-77700285	5.763658584	BATF_vs_HyPBase	200	10.53026548	0	BATF	chr7	77700086	77700285	intron (NM_198467, intron 1 of 7)	intron (NM_198467, intron 1 of 7)	-2840	NR_038361	100505854	NR_038361	ENSG00000214293	APTR	RSBN1L-AS1	Alu-mediated CDKN1A/p21 transcriptional regulator	ncRNA	-5kb to +1kb of TSS	TFlex	HOMER_annotatePeaks
chr7:77719327-77719527	6.211174259	BATF_vs_HyPBase	200	14.35945292	0	BATF	chr7	77719328	77719527	intron (NM_198467, intron 1 of 7)	intron (NM_198467, intron 1 of 7)	-22082	NR_038361	100505854	NR_038361	ENSG00000214293	APTR	RSBN1L-AS1	Alu-mediated CDKN1A/p21 transcriptional regulator	ncRNA	Intron	TFlex	HOMER_annotatePeaks
chr7:77897094-77897294	1.977232021	BATF_vs_HyPBase	200	12.4448592	3.160677658	BATF	chr7	77897095	77897294	intron (NM_001127357, intron 3 of 17)	intron (NM_001127357, intron 3 of 17)	57064	NM_001127359	57157	NM_020432	ENSG00000006576	PHTF2	-	putative homeodomain transcription factor 2	protein-coding	Intron	TFlex	HOMER_annotatePeaks
chr7:77954824-77955024	5.626145783	BATF_vs_HyPBase	200	9.572968616	0	BATF	chr7	77954825	77955024	3' UTR (NM_020432, exon 17 of 17)	3' UTR (NM_020432, exon 17 of 17)	114794	NM_001127359	57157	NM_020432	ENSG00000006576	PHTF2	-	putative homeodomain transcription factor 2	protein-coding	3' UTR	TFlex	HOMER_annotatePeaks
chr7:86952124-86952324	5.763658584	BATF_vs_HyPBase	200	10.53026548	0	BATF	chr7	86952125	86952324	intron (NM_001142749, intron 2 of 21)	Tigger17a|DNA|TcMar-Tigger	13675	NM_152748	222223	NM_152748	ENSG00000164659	ELAPOR2	EIG121L|KIAA1324L	endosome-lysosome associated apoptosis and autophagy regulator family member 2	protein-coding	Intron	TFlex	HOMER_annotatePeaks
chr7:87874300-87874561	2.031691808	BATF_vs_HyPBase	261	51.69403052	12.64271063	BATF	chr7	87874301	87874561	intron (NM_018843, intron 1 of 11)	intron (NM_018843, intron 1 of 11)	1929	NM_018843	55972	NM_018843	ENSG00000075303	SLC25A40	MCFP	solute carrier family 25 member 40	protein-coding	Intron	TFlex	HOMER_annotatePeaks
chr7:87875105-87875305	1.901294916	BATF_vs_HyPBase	200	35.41998388	9.482032973	BATF	chr7	87875106	87875305	intron (NM_018843, intron 1 of 11)	intron (NM_018843, intron 1 of 11)	1155	NM_018843	55972	NM_018843	ENSG00000075303	SLC25A40	MCFP	solute carrier family 25 member 40	protein-coding	Intron	TFlex	HOMER_annotatePeaks
chr7:87935580-87935788	5.474136475	BATF_vs_HyPBase	208	8.615671754	0	BATF	chr7	87935581	87935788	intron (NM_021721, intron 2 of 27)	intron (NM_021721, intron 2 of 27)	1433	NM_001324417	53616	NM_004194	ENSG00000008277	ADAM22	ADAM 22|DEE61|EIEE61|MDC2	ADAM metallopeptidase domain 22	protein-coding	Intron	TFlex	HOMER_annotatePeaks
chr7:88090768-88090968	1.977232021	BATF_vs_HyPBase	200	12.4448592	3.160677658	BATF	chr7	88090769	88090968	intron (NM_021721, intron 4 of 27)	intron (NM_021721, intron 4 of 27)	-125792	NR_120517	102723885	NR_120517		SRI-AS1	-	SRI antisense RNA 1	ncRNA	Intron	TFlex	HOMER_annotatePeaks
chr7:91082882-91083082	5.474136475	BATF_vs_HyPBase	200	8.615671754	0	BATF	chr7	91082883	91083082	intron (NM_012395, intron 11 of 13)	intron (NM_012395, intron 11 of 13)	-181451	NM_003505	8321	NM_003505	ENSG00000157240	FZD1	-	frizzled class receptor 1	protein-coding	Intron	TFlex	HOMER_annotatePeaks
chr7:91898878-91899078	7.391526731	BATF_vs_HyPBase	200	32.54809329	0	BATF	chr7	91898879	91899078	Intergenic	Intergenic	-18276	NM_001301134	7978	NM_006980	ENSG00000127989	MTERF1	MTERF	mitochondrial transcription termination factor 1	protein-coding	Intergenic/non-coding	TFlex	HOMER_annotatePeaks
chr7:92038440-92038640	6.111624283	BATF_vs_HyPBase	200	13.40215606	0	BATF	chr7	92038441	92038640	exon (NM_005751, exon 17 of 50)	exon (NM_005751, exon 17 of 50)	-19038	NM_001379277	10142	NM_005751	ENSG00000127914	AKAP9	AKAP-9|AKAP350|AKAP450|CG-NAP|HYPERION|LQT11|MU-RMS-40.16A|PPP1R45|PRKA9|YOTIAO	A-kinase anchoring protein 9	protein-coding	Exon	TFlex	HOMER_annotatePeaks
chr7:92448525-92448725	5.474136475	BATF_vs_HyPBase	200	8.615671754	0	BATF	chr7	92448526	92448725	intron (NR_052016, intron 1 of 5)	intron (NR_052016, intron 1 of 5)	1143	NR_052016	57798	NM_021167	ENSG00000157259	GATAD1	CMD2B|ODAG|RG083M05.2	GATA zinc finger domain containing 1	protein-coding	Intron	TFlex	HOMER_annotatePeaks
chr7:92454404-92454604	2.66911116	BATF_vs_HyPBase	200	20.10323409	3.160677658	BATF	chr7	92454405	92454604	exon (NM_021167, exon 4 of 5)	exon (NM_021167, exon 4 of 5)	7022	NR_052016	57798	NM_021167	ENSG00000157259	GATAD1	CMD2B|ODAG|RG083M05.2	GATA zinc finger domain containing 1	protein-coding	Exon	TFlex	HOMER_annotatePeaks
chr7:92456295-92456495	2.768634039	BATF_vs_HyPBase	200	14.35945292	2.107118438	BATF	chr7	92456296	92456495	exon (NM_021167, exon 5 of 5)	exon (NM_021167, exon 5 of 5)	8913	NR_052016	57798	NM_021167	ENSG00000157259	GATAD1	CMD2B|ODAG|RG083M05.2	GATA zinc finger domain containing 1	protein-coding	Exon	TFlex	HOMER_annotatePeaks
chr7:92574439-92574639	5.474136475	BATF_vs_HyPBase	200	8.615671754	0	BATF	chr7	92574440	92574639	intron (NM_001040057, intron 9 of 11)	intron (NM_001040057, intron 9 of 11)	15510	NM_001288584	257415	NM_152789	ENSG00000234545	FAM133B	-	family with sequence similarity 133 member B	protein-coding	Intron	TFlex	HOMER_annotatePeaks
chr7:92614940-92615300	1.446730088	BATF_vs_HyPBase	360	25.84701526	9.482032973	BATF	chr7	92614941	92615300	3' UTR (NM_001259, exon 8 of 8)	3' UTR (NM_001259, exon 8 of 8)	-24730	NR_109929	257415	NM_152789	ENSG00000234545	FAM133B	-	family with sequence similarity 133 member B	protein-coding	3' UTR	TFlex	HOMER_annotatePeaks
chr7:92643550-92643945	1.193611496	BATF_vs_HyPBase	395	69.88267089	30.55321736	BATF	chr7	92643551	92643945	intron (NM_001145306, intron 5 of 7)	intron (NM_001145306, intron 5 of 7)	-53358	NR_109929	257415	NM_152789	ENSG00000234545	FAM133B	-	family with sequence similarity 133 member B	protein-coding	Intron	TFlex	HOMER_annotatePeaks
chr7:92659588-92659788	2.44672543	BATF_vs_HyPBase	200	28.71890585	5.267796096	BATF	chr7	92659589	92659788	intron (NM_001145306, intron 5 of 7)	intron (NM_001145306, intron 5 of 7)	-69298	NR_109929	257415	NM_152789	ENSG00000234545	FAM133B	-	family with sequence similarity 133 member B	protein-coding	Intron	TFlex	HOMER_annotatePeaks
chr7:92708579-92708779	5.474136475	BATF_vs_HyPBase	200	8.615671754	0	BATF	chr7	92708580	92708779	intron (NM_001145306, intron 4 of 7)	intron (NM_001145306, intron 4 of 7)	-118289	NR_109929	257415	NM_152789	ENSG00000234545	FAM133B	-	family with sequence similarity 133 member B	protein-coding	Intron	TFlex	HOMER_annotatePeaks
chr7:92731665-92731906	1.031694127	BATF_vs_HyPBase	241	17.23134351	8.428473754	BATF	chr7	92731666	92731906	intron (NM_001145306, intron 3 of 7)	intron (NM_001145306, intron 3 of 7)	102173	NM_001259	1021	NM_001259	ENSG00000105810	CDK6	MCPH12|PLSTIRE	cyclin dependent kinase 6	protein-coding	Intron	TFlex	HOMER_annotatePeaks
chr7:92737997-92738197	5.474136475	BATF_vs_HyPBase	200	8.615671754	0	BATF	chr7	92737998	92738197	intron (NM_001145306, intron 3 of 7)	intron (NM_001145306, intron 3 of 7)	95862	NM_001259	1021	NM_001259	ENSG00000105810	CDK6	MCPH12|PLSTIRE	cyclin dependent kinase 6	protein-coding	Intron	TFlex	HOMER_annotatePeaks
chr7:92751074-92751274	5.763658584	BATF_vs_HyPBase	200	10.53026548	0	BATF	chr7	92751075	92751274	intron (NM_001145306, intron 3 of 7)	intron (NM_001145306, intron 3 of 7)	82785	NM_001259	1021	NM_001259	ENSG00000105810	CDK6	MCPH12|PLSTIRE	cyclin dependent kinase 6	protein-coding	Intron	TFlex	HOMER_annotatePeaks
chr7:92757762-92757962	5.474136475	BATF_vs_HyPBase	200	8.615671754	0	BATF	chr7	92757763	92757962	intron (NM_001145306, intron 3 of 7)	L1PA14|LINE|L1	76097	NM_001259	1021	NM_001259	ENSG00000105810	CDK6	MCPH12|PLSTIRE	cyclin dependent kinase 6	protein-coding	Intron	TFlex	HOMER_annotatePeaks
chr7:92808007-92808207	5.763658584	BATF_vs_HyPBase	200	10.53026548	0	BATF	chr7	92808008	92808207	intron (NM_001145306, intron 2 of 7)	intron (NM_001145306, intron 2 of 7)	25852	NM_001259	1021	NM_001259	ENSG00000105810	CDK6	MCPH12|PLSTIRE	cyclin dependent kinase 6	protein-coding	Intron	TFlex	HOMER_annotatePeaks
chr7:92825357-92825557	7.433345002	BATF_vs_HyPBase	200	33.50539015	0	BATF	chr7	92825358	92825557	intron (NM_001145306, intron 2 of 7)	intron (NM_001145306, intron 2 of 7)	8502	NM_001259	1021	NM_001259	ENSG00000105810	CDK6	MCPH12|PLSTIRE	cyclin dependent kinase 6	protein-coding	Intron	TFlex	HOMER_annotatePeaks
chr7:93231431-93231631	5.763658584	BATF_vs_HyPBase	200	10.53026548	0	BATF	chr7	93231432	93231631	promoter-TSS (NM_017667)	promoter-TSS (NM_017667)	667	NM_001346642	253012	NM_198151	ENSG00000188175	HEPACAM2	MIKI	HEPACAM family member 2	protein-coding	-5kb to +1kb of TSS	TFlex	HOMER_annotatePeaks
chr7:93994055-93994255	5.889201656	BATF_vs_HyPBase	200	11.48756234	0	BATF	chr7	93994056	93994255	3' UTR (NM_005868, exon 4 of 4)	3' UTR (NM_005868, exon 4 of 4)	10200	NM_001317739	10282	NM_005868	ENSG00000105829	BET1	HBET1|MDRP	Bet1 golgi vesicular membrane trafficking protein	protein-coding	3' UTR	TFlex	HOMER_annotatePeaks
chr7:99004134-99004334	6.304296387	BATF_vs_HyPBase	200	15.31674979	0	BATF	chr7	99004135	99004334	exon (NM_001244580, exon 67 of 72)	exon (NM_001244580, exon 67 of 72)	-8931	NR_110102	101927550	NR_110102		LOC101927550	-	uncharacterized LOC101927550	ncRNA	Exon	TFlex	HOMER_annotatePeaks
chr7:99005056-99005256	7.391526731	BATF_vs_HyPBase	200	32.54809329	0	BATF	chr7	99005057	99005256	exon (NM_001244580, exon 68 of 72)	exon (NM_001244580, exon 68 of 72)	-8009	NR_110102	101927550	NR_110102		LOC101927550	-	uncharacterized LOC101927550	ncRNA	Exon	TFlex	HOMER_annotatePeaks
chr7:99008291-99008491	6.827651498	BATF_vs_HyPBase	200	22.01782782	0	BATF	chr7	99008292	99008491	exon (NM_001244580, exon 69 of 72)	exon (NM_001244580, exon 69 of 72)	-4774	NR_110102	101927550	NR_110102		LOC101927550	-	uncharacterized LOC101927550	ncRNA	-5kb to +1kb of TSS	TFlex	HOMER_annotatePeaks
chr7:99010970-99011170	5.889201656	BATF_vs_HyPBase	200	11.48756234	0	BATF	chr7	99010971	99011170	exon (NM_001244580, exon 70 of 72)	exon (NM_001244580, exon 70 of 72)	-2095	NR_110102	101927550	NR_110102		LOC101927550	-	uncharacterized LOC101927550	ncRNA	-5kb to +1kb of TSS	TFlex	HOMER_annotatePeaks
chr7:99642140-99642340	5.626145783	BATF_vs_HyPBase	200	9.572968616	0	BATF	chr7	99642141	99642340	intron (NM_001350984, intron 7 of 7)	MLT1G1|LTR|ERVL-MaLR	25294	NM_145115	221785	NM_145115	ENSG00000197037	ZSCAN25	ZNF498	zinc finger and SCAN domain containing 25	protein-coding	Intron	TFlex	HOMER_annotatePeaks
chr7:99983850-99984050	6.111624283	BATF_vs_HyPBase	200	13.40215606	0	BATF	chr7	99983851	99984050	non-coding (NR_036679, exon 2 of 2)	non-coding (NR_036679, exon 2 of 2)	3188	NR_036679	646282	NR_036679	ENSG00000291148	AZGP1P1	-	AZGP1 pseudogene 1	pseudo	Exon	TFlex	HOMER_annotatePeaks
chr7:99992585-99992785	5.889201656	BATF_vs_HyPBase	200	11.48756234	0	BATF	chr7	99992586	99992785	Intergenic	Intergenic	-4390	NR_159960	105375423	NR_159959	ENSG00000286923	LOC105375423	-	uncharacterized LOC105375423	ncRNA	-5kb to +1kb of TSS	TFlex	HOMER_annotatePeaks
chr7:100016200-100016400	6.304296387	BATF_vs_HyPBase	200	15.31674979	0	BATF	chr7	100016201	100016400	intron (NM_001287055, intron 1 of 3)	intron (NM_001287055, intron 1 of 3)	704	NM_003439	7586	NM_003439	ENSG00000106261	ZKSCAN1	KOX18|PHZ-37|ZNF139|ZNF36|ZSCAN33	zinc finger with KRAB and SCAN domains 1	protein-coding	-5kb to +1kb of TSS	TFlex	HOMER_annotatePeaks
chr7:100021350-100021563	1.05441364	BATF_vs_HyPBase	213	30.63349957	14.74982907	BATF	chr7	100021351	100021563	intron (NM_001346581, intron 2 of 6)	Charlie7|DNA|hAT-Charlie	5861	NM_003439	7586	NM_003439	ENSG00000106261	ZKSCAN1	KOX18|PHZ-37|ZNF139|ZNF36|ZSCAN33	zinc finger with KRAB and SCAN domains 1	protein-coding	Intron	TFlex	HOMER_annotatePeaks
chr7:100088538-100088738	5.889201656	BATF_vs_HyPBase	200	11.48756234	0	BATF	chr7	100088539	100088738	promoter-TSS (NM_006833)	promoter-TSS (NM_006833)	-331	NM_006833	10980	NM_006833	ENSG00000168090	COPS6	CSN6|MOV34-34KD	COP9 signalosome subunit 6	protein-coding	-5kb to +1kb of TSS	TFlex	HOMER_annotatePeaks
chr7:100119670-100119870	5.626145783	BATF_vs_HyPBase	200	9.572968616	0	BATF	chr7	100119671	100119870	promoter-TSS (NM_001365004)	promoter-TSS (NM_001365004)	88	NM_001190415	6878	NM_005641	ENSG00000106290	TAF6	ALYUS|MGC:8964|TAF(II)70|TAF(II)80|TAF2E|TAFII-70|TAFII-80|TAFII70|TAFII80|TAFII85	TATA-box binding protein associated factor 6	protein-coding	-5kb to +1kb of TSS	TFlex	HOMER_annotatePeaks
chr7:100120495-100120695	6.004693808	BATF_vs_HyPBase	200	12.4448592	0	BATF	chr7	100120496	100120695	promoter-TSS (NM_001190415)	promoter-TSS (NM_001190415)	-737	NM_001190415	6878	NM_005641	ENSG00000106290	TAF6	ALYUS|MGC:8964|TAF(II)70|TAF(II)80|TAF2E|TAFII-70|TAFII-80|TAFII70|TAFII80|TAFII85	TATA-box binding protein associated factor 6	protein-coding	-5kb to +1kb of TSS	TFlex	HOMER_annotatePeaks
chr7:100156220-100156420	5.626145783	BATF_vs_HyPBase	200	9.572968616	0	BATF	chr7	100156221	100156420	TTS (NR_039802)	TTS (NR_039802)	349	NR_039802	100616439	NR_039802	ENSG00000284518	MIR4658	-	microRNA 4658	ncRNA	-5kb to +1kb of TSS	TFlex	HOMER_annotatePeaks
chr7:100327844-100328044	6.474241802	BATF_vs_HyPBase	200	17.23134351	0	BATF	chr7	100327845	100328044	intron (NR_003613, intron 5 of 6)	L1ME4a|LINE|L1	-8121	NR_036570	101752399	NR_036569	ENSG00000272752	STAG3L5P-PVRIG2P-PILRB	FDFACT|LOC101735302-LOC101752334-PILRB|PILRB	STAG3L5P-PVRIG2P-PILRB readthrough	ncRNA	Intron	TFlex	HOMER_annotatePeaks
chr7:100336366-100336566	5.474136475	BATF_vs_HyPBase	200	8.615671754	0	BATF	chr7	100336367	100336566	promoter-TSS (NR_003613)	promoter-TSS (NR_003613)	-159	NR_003613	5379	NM_005394		PMS2P1	PMS2L1|PMS2L13|PMS2L6|PMS2L7|PMS2L8|PMS3|PMS8|PMSR1|PMSR2	PMS1 homolog 2, mismatch repair system component pseudogene 1	pseudo	-5kb to +1kb of TSS	TFlex	HOMER_annotatePeaks
chr7:100364817-100365017	5.474136475	BATF_vs_HyPBase	200	8.615671754	0	BATF	chr7	100364818	100365017	intron (NM_001371931, intron 4 of 4)	AluJo|SINE|Alu	6914	NM_001371931	29990	NM_013440	ENSG00000121716	PILRB	FDFACT1|FDFACT2	paired immunoglobin like type 2 receptor beta	protein-coding	Intron	TFlex	HOMER_annotatePeaks
chr7:100396660-100396865	7.473985136	BATF_vs_HyPBase	205	34.46268702	0	BATF	chr7	100396661	100396865	intron (NM_013439, intron 3 of 6)	L1MB2|LINE|L1	23276	NM_178272	29992	NM_013439	ENSG00000085514	PILRA	FDF03	paired immunoglobin like type 2 receptor alpha	protein-coding	Intron	TFlex	HOMER_annotatePeaks
chr7:100527521-100527721	6.004693808	BATF_vs_HyPBase	200	12.4448592	0	BATF	chr7	100527522	100527721	Intergenic	L1M3|LINE|L1	-11582	NM_006076	3268	NM_006076	ENSG00000106351	AGFG2	HRBL|RABR	ArfGAP with FG repeats 2	protein-coding	Intergenic/non-coding	TFlex	HOMER_annotatePeaks
chr7:100543586-100543786	6.474241802	BATF_vs_HyPBase	200	17.23134351	0	BATF	chr7	100543587	100543786	intron (NM_006076, intron 1 of 11)	intron (NM_006076, intron 1 of 11)	4483	NM_006076	3268	NM_006076	ENSG00000106351	AGFG2	HRBL|RABR	ArfGAP with FG repeats 2	protein-coding	Intron	TFlex	HOMER_annotatePeaks
chr7:100544788-100544988	7.058966527	BATF_vs_HyPBase	200	25.84701526	0	BATF	chr7	100544789	100544988	intron (NM_006076, intron 1 of 11)	L3b|LINE|CR1	5685	NM_006076	3268	NM_006076	ENSG00000106351	AGFG2	HRBL|RABR	ArfGAP with FG repeats 2	protein-coding	Intron	TFlex	HOMER_annotatePeaks
chr7:100695782-100695982	5.474136475	BATF_vs_HyPBase	200	8.615671754	0	BATF	chr7	100695783	100695982	Intergenic	MIRc|SINE|MIR	-1632	NM_001375767	64599	NM_022574	ENSG00000146830	GIGYF1	GYF1|PERQ1	GRB10 interacting GYF protein 1	protein-coding	-5kb to +1kb of TSS	TFlex	HOMER_annotatePeaks
chr7:100887210-100887819	6.474241802	BATF_vs_HyPBase	609	17.23134351	0	BATF	chr7	100887211	100887819	intron (NM_015908, intron 16 of 19)	intron (NM_015908, intron 16 of 19)	2200	NM_001015072	402682	NM_001015072	ENSG00000176125	UFSP1	UFSP	UFM1 specific peptidase 1 (inactive)	protein-coding	Intron	TFlex	HOMER_annotatePeaks
chr7:101082981-101083181	5.474136475	BATF_vs_HyPBase	200	8.615671754	0	BATF	chr7	101082982	101083181	Intergenic	Intergenic	-2400	NM_030961	81844	NM_030961	ENSG00000169871	TRIM56	RNF109	tripartite motif containing 56	protein-coding	-5kb to +1kb of TSS	TFlex	HOMER_annotatePeaks
chr7:101757535-101757735	6.004693808	BATF_vs_HyPBase	200	12.4448592	0	BATF	chr7	101757536	101757735	Intergenic	AluSq2|SINE|Alu	-58372	NM_001202543	1523	NM_001913	ENSG00000257923	CUX1	CASP|CDP|CDP/Cut|CDP1|COY1|CUTL1|CUX|Clox|Cux/CDP|GDDI|GOLIM6|Nbla10317|p100|p110|p200|p75	cut like homeobox 1	protein-coding	Intergenic/non-coding	TFlex	HOMER_annotatePeaks
chr7:101924333-101924533	5.763658584	BATF_vs_HyPBase	200	10.53026548	0	BATF	chr7	101924334	101924533	intron (NM_001202544, intron 2 of 21)	intron (NM_001202544, intron 2 of 21)	106807	NM_181552	1523	NM_001913	ENSG00000257923	CUX1	CASP|CDP|CDP/Cut|CDP1|COY1|CUTL1|CUX|Clox|Cux/CDP|GDDI|GOLIM6|Nbla10317|p100|p110|p200|p75	cut like homeobox 1	protein-coding	Intron	TFlex	HOMER_annotatePeaks
chr7:102407850-102408050	2.446702307	BATF_vs_HyPBase	200	11.48756234	2.107118438	BATF	chr7	102407851	102408050	intron (NR_038967, intron 8 of 8)	MLT1K|LTR|ERVL-MaLR	-2095	NR_031669	100313829	NR_031669	ENSG00000221510	MIR548O	MIRN548O	microRNA 548o	ncRNA	-5kb to +1kb of TSS	TFlex	HOMER_annotatePeaks
chr7:102426226-102426426	6.827651498	BATF_vs_HyPBase	200	22.01782782	0	BATF	chr7	102426227	102426426	non-coding (NR_038967, exon 9 of 9)	non-coding (NR_038967, exon 9 of 9)	-7204	NM_001271818	80228	NM_032831	ENSG00000160991	ORAI2	C7orf19|CBCIP2|MEM142B|TMEM142B	ORAI calcium release-activated calcium modulator 2	protein-coding	Exon	TFlex	HOMER_annotatePeaks
chr7:102446660-102446900	1.183693385	BATF_vs_HyPBase	240	9.572968616	4.214236877	BATF	chr7	102446661	102446900	exon (NM_001126340, exon 4 of 4)	exon (NM_001126340, exon 4 of 4)	13205	NM_001271819	80228	NM_032831	ENSG00000160991	ORAI2	C7orf19|CBCIP2|MEM142B|TMEM142B	ORAI calcium release-activated calcium modulator 2	protein-coding	Exon	TFlex	HOMER_annotatePeaks
chr7:103316665-103316865	2.800355893	BATF_vs_HyPBase	200	22.01782782	3.160677658	BATF	chr7	103316666	103316865	intron (NM_001362668, intron 14 of 17)	intron (NM_001362668, intron 14 of 17)	19330	NM_004279	9512	NM_004279	ENSG00000105819	PMPCB	Beta-MPP|MAS1|MPP11|MPPB|MPPP52|P-52	peptidase, mitochondrial processing subunit beta	protein-coding	Intron	TFlex	HOMER_annotatePeaks
chr7:104941050-104941293	5.889201656	BATF_vs_HyPBase	243	11.48756234	0	BATF	chr7	104941051	104941293	Intergenic	LTR12C|LTR|ERV1	-14527	NR_027374	723809	NR_027374	ENSG00000225329	LHFPL3-AS2	lncPENG	LHFPL3 antisense RNA 2	ncRNA	Intergenic/non-coding	TFlex	HOMER_annotatePeaks
chr7:104945456-104945656	3.768640741	BATF_vs_HyPBase	200	28.71890585	2.107118438	BATF	chr7	104945457	104945656	Intergenic	MIR3|SINE|MIR	-18911	NR_027374	723809	NR_027374	ENSG00000225329	LHFPL3-AS2	lncPENG	LHFPL3 antisense RNA 2	ncRNA	Intergenic/non-coding	TFlex	HOMER_annotatePeaks
chr7:104984693-104984893	6.552252249	BATF_vs_HyPBase	200	18.18864037	0	BATF	chr7	104984694	104984893	non-coding (NR_039981, exon 1 of 1)	non-coding (NR_039981, exon 1 of 1)	6372	NR_039981	100216546	NR_039981		LINC01004	-	long intergenic non-protein coding RNA 1004	ncRNA	Exon	TFlex	HOMER_annotatePeaks
chr7:105008122-105008580	4.254044375	BATF_vs_HyPBase	458	20.10323409	1.053559219	BATF	chr7	105008123	105008580	Intergenic	Intergenic	5790	NR_024586	100216545	NR_024586		KMT2E-AS1	-	KMT2E antisense RNA 1	ncRNA	Intergenic/non-coding	TFlex	HOMER_annotatePeaks
chr7:105015780-105016350	1.809298628	BATF_vs_HyPBase	570	25.84701526	7.374914535	BATF	chr7	105015781	105016350	intron (NM_182931, intron 1 of 26)	intron (NM_182931, intron 1 of 26)	1860	NM_182931	55904	NM_018682	ENSG00000005483	KMT2E	HDCMC04P|MLL5|NKp44L|ODLURO|SETD5B	lysine methyltransferase 2E (inactive)	protein-coding	Intron	TFlex	HOMER_annotatePeaks
chr7:105040820-105041216	2.505616893	BATF_vs_HyPBase	396	23.93242154	4.214236877	BATF	chr7	105040821	105041216	exon (NM_018682, exon 2 of 26)	exon (NM_018682, exon 2 of 26)	26813	NM_182931	55904	NM_018682	ENSG00000005483	KMT2E	HDCMC04P|MLL5|NKp44L|ODLURO|SETD5B	lysine methyltransferase 2E (inactive)	protein-coding	Exon	TFlex	HOMER_annotatePeaks
chr7:105101850-105102050	3.906144648	BATF_vs_HyPBase	200	31.59079643	2.107118438	BATF	chr7	105101851	105102050	exon (NM_018682, exon 16 of 26)	exon (NM_018682, exon 16 of 26)	87745	NM_182931	55904	NM_018682	ENSG00000005483	KMT2E	HDCMC04P|MLL5|NKp44L|ODLURO|SETD5B	lysine methyltransferase 2E (inactive)	protein-coding	Exon	TFlex	HOMER_annotatePeaks
chr7:105105347-105105547	6.111624283	BATF_vs_HyPBase	200	13.40215606	0	BATF	chr7	105105348	105105547	exon (NM_018682, exon 17 of 26)	exon (NM_018682, exon 17 of 26)	91242	NM_182931	55904	NM_018682	ENSG00000005483	KMT2E	HDCMC04P|MLL5|NKp44L|ODLURO|SETD5B	lysine methyltransferase 2E (inactive)	protein-coding	Exon	TFlex	HOMER_annotatePeaks
chr7:105119952-105120152	5.474136475	BATF_vs_HyPBase	200	8.615671754	0	BATF	chr7	105119953	105120152	intron (NM_001350746, intron 14 of 14)	intron (NM_001350746, intron 14 of 14)	105847	NM_182931	55904	NM_018682	ENSG00000005483	KMT2E	HDCMC04P|MLL5|NKp44L|ODLURO|SETD5B	lysine methyltransferase 2E (inactive)	protein-coding	Intron	TFlex	HOMER_annotatePeaks
chr7:105268057-105268380	4.44668843	BATF_vs_HyPBase	323	45.95024936	2.107118438	BATF	chr7	105268058	105268380	intron (NM_001350741, intron 2 of 16)	intron (NM_001350741, intron 2 of 16)	858	NM_001350745	6733	NM_182691	ENSG00000135250	SRPK2	SFRSK2	SRSF protein kinase 2	protein-coding	-5kb to +1kb of TSS	TFlex	HOMER_annotatePeaks
chr7:105352102-105352302	6.004693808	BATF_vs_HyPBase	200	12.4448592	0	BATF	chr7	105352103	105352302	intron (NM_001350742, intron 2 of 16)	MLT1F1|LTR|ERVL-MaLR	36719	NM_182692	6733	NM_182691	ENSG00000135250	SRPK2	SFRSK2	SRSF protein kinase 2	protein-coding	Intron	TFlex	HOMER_annotatePeaks
chr7:106045105-106045305	6.626026797	BATF_vs_HyPBase	200	19.14593723	0	BATF	chr7	106045106	106045305	Intergenic	Intergenic	67107	NM_001381916	6856	NM_006754	ENSG00000008282	SYPL1	H-SP1|SYPL	synaptophysin like 1	protein-coding	Intergenic/non-coding	TFlex	HOMER_annotatePeaks
chr7:106071149-106071349	7.004521219	BATF_vs_HyPBase	200	24.8897184	0	BATF	chr7	106071150	106071349	Intergenic	AluJo|SINE|Alu	41063	NM_001381916	6856	NM_006754	ENSG00000008282	SYPL1	H-SP1|SYPL	synaptophysin like 1	protein-coding	Intergenic/non-coding	TFlex	HOMER_annotatePeaks
chr7:106072125-106072325	6.111624283	BATF_vs_HyPBase	200	13.40215606	0	BATF	chr7	106072126	106072325	Intergenic	Intergenic	40087	NM_001381916	6856	NM_006754	ENSG00000008282	SYPL1	H-SP1|SYPL	synaptophysin like 1	protein-coding	Intergenic/non-coding	TFlex	HOMER_annotatePeaks
chr7:106117539-106117743	6.474241802	BATF_vs_HyPBase	204	17.23134351	0	BATF	chr7	106117540	106117743	Intergenic	MER83A-int|LTR|ERV1	-5065	NM_001381910	6856	NM_006754	ENSG00000008282	SYPL1	H-SP1|SYPL	synaptophysin like 1	protein-coding	Intergenic/non-coding	TFlex	HOMER_annotatePeaks
chr7:106744031-106744231	6.111624283	BATF_vs_HyPBase	200	13.40215606	0	BATF	chr7	106744032	106744231	Intergenic	L1MC5a|LINE|L1	-82973	NM_175884	168455	NM_175884	ENSG00000253276	CCDC71L	C7orf74	coiled-coil domain containing 71 like	protein-coding	Intergenic/non-coding	TFlex	HOMER_annotatePeaks
chr7:106864962-106865248	1.392282608	BATF_vs_HyPBase	286	49.7794368	18.96406595	BATF	chr7	106864963	106865248	promoter-TSS (NM_002649)	promoter-TSS (NM_002649)	-177	NM_001282427	5294	NM_002649	ENSG00000105851	PIK3CG	IMD97|PI3CG|PI3K|PI3Kgamma|PIK3|p110gamma|p120-PI3K	phosphatidylinositol-4,5-bisphosphate 3-kinase catalytic subunit gamma	protein-coding	-5kb to +1kb of TSS	TFlex	HOMER_annotatePeaks
chr7:106871030-106871285	1.031694127	BATF_vs_HyPBase	255	17.23134351	8.428473754	BATF	chr7	106871031	106871285	intron (NM_001282426, intron 2 of 10)	intron (NM_001282426, intron 2 of 10)	5679	NM_002649	5294	NM_002649	ENSG00000105851	PIK3CG	IMD97|PI3CG|PI3K|PI3Kgamma|PIK3|p110gamma|p120-PI3K	phosphatidylinositol-4,5-bisphosphate 3-kinase catalytic subunit gamma	protein-coding	Intron	TFlex	HOMER_annotatePeaks
chr7:106872344-106872638	1.08416124	BATF_vs_HyPBase	294	20.10323409	9.482032973	BATF	chr7	106872345	106872638	intron (NM_001282426, intron 2 of 10)	intron (NM_001282426, intron 2 of 10)	7012	NM_002649	5294	NM_002649	ENSG00000105851	PIK3CG	IMD97|PI3CG|PI3K|PI3Kgamma|PIK3|p110gamma|p120-PI3K	phosphatidylinositol-4,5-bisphosphate 3-kinase catalytic subunit gamma	protein-coding	Intron	TFlex	HOMER_annotatePeaks
chr7:107659682-107659882	5.763658584	BATF_vs_HyPBase	200	10.53026548	0	BATF	chr7	107659683	107659882	non-coding (NR_028137, exon 2 of 2)	non-coding (NR_028137, exon 2 of 2)	-1046	NM_000441	5172	NM_000441	ENSG00000091137	SLC26A4	DFNB4|EVA|PDS|TDH2B	solute carrier family 26 member 4	protein-coding	-5kb to +1kb of TSS	TFlex	HOMER_annotatePeaks
chr7:107867888-107868088	1.669122111	BATF_vs_HyPBase	200	33.50539015	10.53559219	BATF	chr7	107867889	107868088	Intergenic	Intergenic	-23119	NM_001289750	1738	NM_000108	ENSG00000091140	DLD	DLDD|DLDH|E3|GCSL|LAD|OGDC-E3|PHE3	dihydrolipoamide dehydrogenase	protein-coding	Intergenic/non-coding	TFlex	HOMER_annotatePeaks
chr7:108310990-108311190	1.183696497	BATF_vs_HyPBase	200	19.14593723	8.428473754	BATF	chr7	108310991	108311190	intron (NM_001371126, intron 3 of 32)	intron (NM_001371126, intron 3 of 32)	17436	NM_001371180	4897	NM_005010	ENSG00000091129	NRCAM	NEDNMS	neuronal cell adhesion molecule	protein-coding	Intron	TFlex	HOMER_annotatePeaks
chr7:108419300-108419750	2.288030313	BATF_vs_HyPBase	450	41.16376505	8.428473754	BATF	chr7	108419301	108419750	intron (NM_001371128, intron 1 of 31)	intron (NM_001371128, intron 1 of 31)	36872	NM_005010	4897	NM_005010	ENSG00000091129	NRCAM	NEDNMS	neuronal cell adhesion molecule	protein-coding	Intron	TFlex	HOMER_annotatePeaks
chr7:110779462-110779681	6.763524075	BATF_vs_HyPBase	219	21.06053095	0	BATF	chr7	110779463	110779681	intron (NM_001350963, intron 5 of 5)	intron (NM_001350963, intron 5 of 5)	-311434	NM_001099660	54674	NM_018334	ENSG00000173114	LRRN3	FIGLER5|NLRR-3|NLRR3	leucine rich repeat neuronal 3	protein-coding	Intron	TFlex	HOMER_annotatePeaks
chr7:110886425-110886631	7.304067871	BATF_vs_HyPBase	206	30.63349957	0	BATF	chr7	110886426	110886631	intron (NM_001350963, intron 5 of 5)	intron (NM_001350963, intron 5 of 5)	-204478	NM_001099660	54674	NM_018334	ENSG00000173114	LRRN3	FIGLER5|NLRR-3|NLRR3	leucine rich repeat neuronal 3	protein-coding	Intron	TFlex	HOMER_annotatePeaks
chr7:110891435-110891635	7.11143156	BATF_vs_HyPBase	200	26.80431212	0	BATF	chr7	110891436	110891635	intron (NM_032549, intron 4 of 5)	L1MEd|LINE|L1	-199471	NM_001099660	54674	NM_018334	ENSG00000173114	LRRN3	FIGLER5|NLRR-3|NLRR3	leucine rich repeat neuronal 3	protein-coding	Intron	TFlex	HOMER_annotatePeaks
chr7:110919010-110919335	8.763432938	BATF_vs_HyPBase	325	84.24212382	0	BATF	chr7	110919011	110919335	intron (NM_032549, intron 4 of 5)	intron (NM_032549, intron 4 of 5)	-171833	NM_001099660	54674	NM_018334	ENSG00000173114	LRRN3	FIGLER5|NLRR-3|NLRR3	leucine rich repeat neuronal 3	protein-coding	Intron	TFlex	HOMER_annotatePeaks
chr7:110962990-110963593	1.586133234	BATF_vs_HyPBase	603	72.75456148	24.23186204	BATF	chr7	110962991	110963593	intron (NM_001350962, intron 5 of 5)	intron (NM_001350962, intron 5 of 5)	-127714	NM_001099660	54674	NM_018334	ENSG00000173114	LRRN3	FIGLER5|NLRR-3|NLRR3	leucine rich repeat neuronal 3	protein-coding	Intron	TFlex	HOMER_annotatePeaks
chr7:111000725-111000925	2.562180739	BATF_vs_HyPBase	200	12.4448592	2.107118438	BATF	chr7	111000726	111000925	intron (NM_032549, intron 3 of 5)	AluSx1|SINE|Alu	-90181	NM_001099660	54674	NM_018334	ENSG00000173114	LRRN3	FIGLER5|NLRR-3|NLRR3	leucine rich repeat neuronal 3	protein-coding	Intron	TFlex	HOMER_annotatePeaks
chr7:111005414-111005614	1.08416111	BATF_vs_HyPBase	200	13.40215606	6.321355315	BATF	chr7	111005415	111005614	intron (NM_032549, intron 3 of 5)	intron (NM_032549, intron 3 of 5)	-85492	NM_001099660	54674	NM_018334	ENSG00000173114	LRRN3	FIGLER5|NLRR-3|NLRR3	leucine rich repeat neuronal 3	protein-coding	Intron	TFlex	HOMER_annotatePeaks
chr7:111006002-111006206	1.368727899	BATF_vs_HyPBase	204	51.69403052	20.01762517	BATF	chr7	111006003	111006206	intron (NM_032549, intron 3 of 5)	intron (NM_032549, intron 3 of 5)	-84902	NM_001099660	54674	NM_018334	ENSG00000173114	LRRN3	FIGLER5|NLRR-3|NLRR3	leucine rich repeat neuronal 3	protein-coding	Intron	TFlex	HOMER_annotatePeaks
chr7:111007016-111007216	6.827651498	BATF_vs_HyPBase	200	22.01782782	0	BATF	chr7	111007017	111007216	intron (NM_032549, intron 3 of 5)	THE1D|LTR|ERVL-MaLR	-83890	NM_001099660	54674	NM_018334	ENSG00000173114	LRRN3	FIGLER5|NLRR-3|NLRR3	leucine rich repeat neuronal 3	protein-coding	Intron	TFlex	HOMER_annotatePeaks
chr7:111077460-111077680	3.669104729	BATF_vs_HyPBase	220	26.80431212	2.107118438	BATF	chr7	111077461	111077680	intron (NM_032549, intron 3 of 5)	L2a|LINE|L2	-13436	NM_001099660	54674	NM_018334	ENSG00000173114	LRRN3	FIGLER5|NLRR-3|NLRR3	leucine rich repeat neuronal 3	protein-coding	Intron	TFlex	HOMER_annotatePeaks
chr7:111094261-111094461	6.552252249	BATF_vs_HyPBase	200	18.18864037	0	BATF	chr7	111094262	111094461	intron (NM_018334, intron 1 of 1)	intron (NM_018334, intron 1 of 1)	3234	NM_001099658	54674	NM_018334	ENSG00000173114	LRRN3	FIGLER5|NLRR-3|NLRR3	leucine rich repeat neuronal 3	protein-coding	Intron	TFlex	HOMER_annotatePeaks
chr7:111094929-111095135	7.11143156	BATF_vs_HyPBase	206	26.80431212	0	BATF	chr7	111094930	111095135	intron (NM_018334, intron 1 of 1)	intron (NM_018334, intron 1 of 1)	3905	NM_001099658	54674	NM_018334	ENSG00000173114	LRRN3	FIGLER5|NLRR-3|NLRR3	leucine rich repeat neuronal 3	protein-coding	Intron	TFlex	HOMER_annotatePeaks
chr7:111102889-111103203	7.304067871	BATF_vs_HyPBase	314	30.63349957	0	BATF	chr7	111102890	111103203	intron (NM_001099658, intron 2 of 2)	intron (NM_001099658, intron 2 of 2)	11919	NM_001099658	54674	NM_018334	ENSG00000173114	LRRN3	FIGLER5|NLRR-3|NLRR3	leucine rich repeat neuronal 3	protein-coding	Intron	TFlex	HOMER_annotatePeaks
chr7:111103579-111104080	7.730313211	BATF_vs_HyPBase	501	41.16376505	0	BATF	chr7	111103580	111104080	intron (NM_001099658, intron 2 of 2)	MIR|SINE|MIR	12703	NM_001099658	54674	NM_018334	ENSG00000173114	LRRN3	FIGLER5|NLRR-3|NLRR3	leucine rich repeat neuronal 3	protein-coding	Intron	TFlex	HOMER_annotatePeaks
chr7:111109364-111109601	1.531618963	BATF_vs_HyPBase	237	33.50539015	11.58915141	BATF	chr7	111109365	111109601	intron (NM_001099658, intron 2 of 2)	intron (NM_001099658, intron 2 of 2)	18356	NM_001099658	54674	NM_018334	ENSG00000173114	LRRN3	FIGLER5|NLRR-3|NLRR3	leucine rich repeat neuronal 3	protein-coding	Intron	TFlex	HOMER_annotatePeaks
chr7:111111561-111111761	6.696412928	BATF_vs_HyPBase	200	20.10323409	0	BATF	chr7	111111562	111111761	intron (NM_001099658, intron 2 of 2)	intron (NM_001099658, intron 2 of 2)	20534	NM_001099658	54674	NM_018334	ENSG00000173114	LRRN3	FIGLER5|NLRR-3|NLRR3	leucine rich repeat neuronal 3	protein-coding	Intron	TFlex	HOMER_annotatePeaks
chr7:111232661-111232861	6.211174259	BATF_vs_HyPBase	200	14.35945292	0	BATF	chr7	111232662	111232861	intron (NM_032549, intron 3 of 5)	intron (NM_032549, intron 3 of 5)	141634	NM_001099658	54674	NM_018334	ENSG00000173114	LRRN3	FIGLER5|NLRR-3|NLRR3	leucine rich repeat neuronal 3	protein-coding	Intron	TFlex	HOMER_annotatePeaks
chr7:112417256-112417456	6.004693808	BATF_vs_HyPBase	200	12.4448592	0	BATF	chr7	112417257	112417456	Intergenic	L1M1|LINE|L1	-5788	NM_001007245	3475	NM_001550	ENSG00000006652	IFRD1	PC4|TIS7	interferon related developmental regulator 1	protein-coding	Intergenic/non-coding	TFlex	HOMER_annotatePeaks
chr7:112928660-112928895	5.763658584	BATF_vs_HyPBase	235	10.53026548	0	BATF	chr7	112928661	112928895	intron (NM_152556, intron 1 of 4)	intron (NM_152556, intron 1 of 4)	11097	NM_152556	154743	NM_152556	ENSG00000164603	BMT2	C7orf60|SAMTOR	base methyltransferase of 25S rRNA 2 homolog	protein-coding	Intron	TFlex	HOMER_annotatePeaks
chr7:114818620-114818820	5.763658584	BATF_vs_HyPBase	200	10.53026548	0	BATF	chr7	114818621	114818820	Intergenic	Intergenic	-103434	NM_001166346	29969	NM_199072	ENSG00000135272	MDFIC	HIC|LMPHM12|MDFIC1	MyoD family inhibitor domain containing	protein-coding	Intergenic/non-coding	TFlex	HOMER_annotatePeaks
chr7:114832886-114833086	5.474136475	BATF_vs_HyPBase	200	8.615671754	0	BATF	chr7	114832887	114833086	Intergenic	Intergenic	-89168	NM_001166346	29969	NM_199072	ENSG00000135272	MDFIC	HIC|LMPHM12|MDFIC1	MyoD family inhibitor domain containing	protein-coding	Intergenic/non-coding	TFlex	HOMER_annotatePeaks
chr7:114924190-114924510	2.505616893	BATF_vs_HyPBase	320	23.93242154	4.214236877	BATF	chr7	114924191	114924510	TTS (NM_001166346)	TTS (NM_001166346)	2196	NM_001166345	29969	NM_199072	ENSG00000135272	MDFIC	HIC|LMPHM12|MDFIC1	MyoD family inhibitor domain containing	protein-coding	TTS	TFlex	HOMER_annotatePeaks
chr7:114960109-114960486	6.552252249	BATF_vs_HyPBase	377	18.18864037	0	BATF	chr7	114960110	114960486	intron (NM_199072, intron 3 of 4)	intron (NM_199072, intron 3 of 4)	38144	NM_001166345	29969	NM_199072	ENSG00000135272	MDFIC	HIC|LMPHM12|MDFIC1	MyoD family inhibitor domain containing	protein-coding	Intron	TFlex	HOMER_annotatePeaks
chr7:116213035-116213370	1.248791309	BATF_vs_HyPBase	335	32.54809329	13.69626985	BATF	chr7	116213036	116213370	intron (NM_015641, intron 1 of 6)	intron (NM_015641, intron 1 of 6)	2664	NM_015641	26136	NM_015641	ENSG00000135269	TES	TESS|TESS-2	testin LIM domain protein	protein-coding	Intron	TFlex	HOMER_annotatePeaks
chr7:116218287-116218487	1.054414103	BATF_vs_HyPBase	200	15.31674979	7.374914535	BATF	chr7	116218288	116218487	intron (NM_015641, intron 1 of 6)	intron (NM_015641, intron 1 of 6)	-4566	NM_152829	26136	NM_015641	ENSG00000135269	TES	TESS|TESS-2	testin LIM domain protein	protein-coding	-5kb to +1kb of TSS	TFlex	HOMER_annotatePeaks
chr7:116360270-116360470	7.058966527	BATF_vs_HyPBase	200	25.84701526	0	BATF	chr7	116360271	116360470	Intergenic	L1M5|LINE|L1	-73643	NR_130922	102724434	NR_130921	ENSG00000237870	LOC102724434	-	uncharacterized LOC102724434	ncRNA	Intergenic/non-coding	TFlex	HOMER_annotatePeaks
chr7:116675167-116675367	5.763658584	BATF_vs_HyPBase	200	10.53026548	0	BATF	chr7	116675168	116675367	intron (NM_001324402, intron 1 of 19)	intron (NM_001324402, intron 1 of 19)	3071	NM_001127500	4233	NM_000245	ENSG00000105976	MET	AUTS9|DA11|DFNB97|HGFR|RCCP2|c-Met	MET proto-oncogene, receptor tyrosine kinase	protein-coding	Intron	TFlex	HOMER_annotatePeaks
chr7:117019324-117019524	1.276804946	BATF_vs_HyPBase	200	15.31674979	6.321355315	BATF	chr7	117019325	117019524	promoter-TSS (NR_106748)	promoter-TSS (NR_106748)	-787	NR_106748	102466616	NR_106748	ENSG00000283923	MIR6132	hsa-mir-6132	microRNA 6132	ncRNA	-5kb to +1kb of TSS	TFlex	HOMER_annotatePeaks
chr7:117041026-117041226	1.906160377	BATF_vs_HyPBase	200	31.59079643	8.428473754	BATF	chr7	117041027	117041226	intron (NM_001369599, intron 1 of 15)	intron (NM_001369599, intron 1 of 15)	20908	NR_161419	7982	NM_018412	ENSG00000004866	ST7	ETS7q|FAM4A|FAM4A1|HELG|RAY1|SEN4|TSG7	suppression of tumorigenicity 7	protein-coding	Intron	TFlex	HOMER_annotatePeaks
chr7:117041810-117042010	6.763524075	BATF_vs_HyPBase	200	21.06053095	0	BATF	chr7	117041811	117042010	intron (NM_001369599, intron 1 of 15)	MLT1D|LTR|ERVL-MaLR	21692	NR_161419	7982	NM_018412	ENSG00000004866	ST7	ETS7q|FAM4A|FAM4A1|HELG|RAY1|SEN4|TSG7	suppression of tumorigenicity 7	protein-coding	Intron	TFlex	HOMER_annotatePeaks
chr7:117057083-117057283	5.763658584	BATF_vs_HyPBase	200	10.53026548	0	BATF	chr7	117057084	117057283	intron (NM_001369599, intron 1 of 15)	intron (NM_001369599, intron 1 of 15)	33598	NR_109980	93654	NR_002331	ENSG00000226367	ST7-AS2	ST7AS2|ST7OT2	ST7 antisense RNA 2	ncRNA	Intron	TFlex	HOMER_annotatePeaks
chr7:117124607-117124807	1.240278457	BATF_vs_HyPBase	200	12.4448592	5.267796096	BATF	chr7	117124608	117124807	intron (NM_001369606, intron 4 of 16)	MIR|SINE|MIR	20885	NR_109981	93654	NR_002331	ENSG00000226367	ST7-AS2	ST7AS2|ST7OT2	ST7 antisense RNA 2	ncRNA	Intron	TFlex	HOMER_annotatePeaks
chr7:117130370-117130570	2.446702307	BATF_vs_HyPBase	200	11.48756234	2.107118438	BATF	chr7	117130371	117130570	intron (NM_001369606, intron 5 of 16)	intron (NM_001369606, intron 5 of 16)	15122	NR_109981	93654	NR_002331	ENSG00000226367	ST7-AS2	ST7AS2|ST7OT2	ST7 antisense RNA 2	ncRNA	Intron	TFlex	HOMER_annotatePeaks
chr7:117135970-117136170	6.391770263	BATF_vs_HyPBase	200	16.27404665	0	BATF	chr7	117135971	117136170	intron (NM_001369606, intron 8 of 16)	intron (NM_001369606, intron 8 of 16)	9522	NR_109981	93654	NR_002331	ENSG00000226367	ST7-AS2	ST7AS2|ST7OT2	ST7 antisense RNA 2	ncRNA	Intron	TFlex	HOMER_annotatePeaks
chr7:118202800-118203008	1.724263673	BATF_vs_HyPBase	208	38.29187446	11.58915141	BATF	chr7	118202801	118203008	3' UTR (NM_016200, exon 4 of 4)	3' UTR (NM_016200, exon 4 of 4)	18740	NM_016200	51691	NM_016200	ENSG00000128534	LSM8	NAA38	LSM8 homolog, U6 small nuclear RNA associated	protein-coding	3' UTR	TFlex	HOMER_annotatePeaks
chr7:118237844-118238044	6.004693808	BATF_vs_HyPBase	200	12.4448592	0	BATF	chr7	118237845	118238044	intron (NM_019644, intron 5 of 6)	intron (NM_019644, intron 5 of 6)	13240	NM_019644	56311	NM_019644	ENSG00000106013	ANKRD7	TSA806	ankyrin repeat domain 7	protein-coding	Intron	TFlex	HOMER_annotatePeaks
chr7:121396645-121396870	2.276801886	BATF_vs_HyPBase	225	30.63349957	6.321355315	BATF	chr7	121396646	121396870	promoter-TSS (NM_014888)	promoter-TSS (NM_014888)	-390	NM_001040020	10447	NM_014888	ENSG00000196937	FAM3C	GS3786|ILEI	FAM3 metabolism regulating signaling molecule C	protein-coding	-5kb to +1kb of TSS	TFlex	HOMER_annotatePeaks
chr7:121498586-121498786	5.474136475	BATF_vs_HyPBase	200	8.615671754	0	BATF	chr7	121498587	121498786	Intergenic	Intergenic	-102318	NM_001040020	10447	NM_014888	ENSG00000196937	FAM3C	GS3786|ILEI	FAM3 metabolism regulating signaling molecule C	protein-coding	Intergenic/non-coding	TFlex	HOMER_annotatePeaks
chr7:123182005-123182245	1.416356722	BATF_vs_HyPBase	240	44.99295249	16.85694751	BATF	chr7	123182006	123182245	intron (NM_022444, intron 1 of 14)	intron (NM_022444, intron 1 of 14)	17844	NM_022444	6561	NM_022444	ENSG00000081800	SLC13A1	NAS1|NaSi-1	solute carrier family 13 member 1	protein-coding	Intron	TFlex	HOMER_annotatePeaks
chr7:123682810-123683010	5.626145783	BATF_vs_HyPBase	200	9.572968616	0	BATF	chr7	123682811	123683010	3' UTR (NM_003941, exon 11 of 11)	3' UTR (NM_003941, exon 11 of 11)	27044	NM_207163	442721	NM_207163	ENSG00000170807	LMOD2	C-LMOD|CLMOD|CMD2G	leiomodin 2	protein-coding	3' UTR	TFlex	HOMER_annotatePeaks
chr7:123729023-123729223	1.698267602	BATF_vs_HyPBase	200	23.93242154	7.374914535	BATF	chr7	123729024	123729223	intron (NM_003941, intron 1 of 10)	MER33|DNA|hAT-Charlie	19880	NM_003941	8976	NM_003941	ENSG00000106299	WASL	N-WASP|NWASP|WASPB	WASP like actin nucleation promoting factor	protein-coding	Intron	TFlex	HOMER_annotatePeaks
chr7:123741518-123741718	3.031623585	BATF_vs_HyPBase	200	8.615671754	1.053559219	BATF	chr7	123741519	123741718	intron (NM_003941, intron 1 of 10)	intron (NM_003941, intron 1 of 10)	7385	NM_003941	8976	NM_003941	ENSG00000106299	WASL	N-WASP|NWASP|WASPB	WASP like actin nucleation promoting factor	protein-coding	Intron	TFlex	HOMER_annotatePeaks
chr7:123746454-123746666	2.815956827	BATF_vs_HyPBase	212	29.67620271	4.214236877	BATF	chr7	123746455	123746666	intron (NM_003941, intron 1 of 10)	intron (NM_003941, intron 1 of 10)	2443	NM_003941	8976	NM_003941	ENSG00000106299	WASL	N-WASP|NWASP|WASPB	WASP like actin nucleation promoting factor	protein-coding	Intron	TFlex	HOMER_annotatePeaks
chr7:123747986-123748186	5.474136475	BATF_vs_HyPBase	200	8.615671754	0	BATF	chr7	123747987	123748186	intron (NM_003941, intron 1 of 10)	intron (NM_003941, intron 1 of 10)	917	NM_003941	8976	NM_003941	ENSG00000106299	WASL	N-WASP|NWASP|WASPB	WASP like actin nucleation promoting factor	protein-coding	-5kb to +1kb of TSS	TFlex	HOMER_annotatePeaks
chr7:123763158-123763358	1.627299477	BATF_vs_HyPBase	200	16.27404665	5.267796096	BATF	chr7	123763159	123763358	Intergenic	LTR12C|LTR|ERV1	-14255	NM_003941	8976	NM_003941	ENSG00000106299	WASL	N-WASP|NWASP|WASPB	WASP like actin nucleation promoting factor	protein-coding	Intergenic/non-coding	TFlex	HOMER_annotatePeaks
chr7:124964145-124964345	6.111624283	BATF_vs_HyPBase	200	13.40215606	0	BATF	chr7	124964146	124964345	intron (NR_125719, intron 2 of 7)	MER89|LTR|ERV1	-34262	NR_003104	25913	NM_015450	ENSG00000128513	POT1	CMM10|CRMCC3|GLM9|HPOT1|PFBMFT8|TPDS3	protection of telomeres 1	protein-coding	Intron	TFlex	HOMER_annotatePeaks
chr7:127374602-127375063	1.517119568	BATF_vs_HyPBase	461	60.30970228	21.07118438	BATF	chr7	127374603	127375063	exon (NM_176814, exon 5 of 6)	exon (NM_176814, exon 5 of 6)	17875	NM_176814	168850	NM_176814	ENSG00000048405	ZNF800	-	zinc finger protein 800	protein-coding	Exon	TFlex	HOMER_annotatePeaks
chr7:127375782-127375982	5.474136475	BATF_vs_HyPBase	200	8.615671754	0	BATF	chr7	127375783	127375982	intron (NM_176814, intron 4 of 5)	intron (NM_176814, intron 4 of 5)	16826	NM_176814	168850	NM_176814	ENSG00000048405	ZNF800	-	zinc finger protein 800	protein-coding	Intron	TFlex	HOMER_annotatePeaks
chr7:127645990-127646190	5.474136475	BATF_vs_HyPBase	200	8.615671754	0	BATF	chr7	127645991	127646190	Intergenic	Intergenic	-6104	NM_014390	27044	NM_014390	ENSG00000197157	SND1	TDRD11|TSN|Tudor-SN|p100	staphylococcal nuclease and tudor domain containing 1	protein-coding	Intergenic/non-coding	TFlex	HOMER_annotatePeaks
chr7:127652556-127652756	2.703065984	BATF_vs_HyPBase	200	41.16376505	6.321355315	BATF	chr7	127652557	127652756	intron (NM_014390, intron 1 of 23)	intron (NM_014390, intron 1 of 23)	462	NM_014390	27044	NM_014390	ENSG00000197157	SND1	TDRD11|TSN|Tudor-SN|p100	staphylococcal nuclease and tudor domain containing 1	protein-coding	-5kb to +1kb of TSS	TFlex	HOMER_annotatePeaks
chr7:128461587-128461787	6.111624283	BATF_vs_HyPBase	200	13.40215606	0	BATF	chr7	128461588	128461787	Intergenic	Intergenic	5809	NM_013332	29923	NM_013332	ENSG00000135245	HILPDA	C7orf68|HIG-2|HIG2	hypoxia inducible lipid droplet associated	protein-coding	Intergenic/non-coding	TFlex	HOMER_annotatePeaks
chr7:128466795-128466995	5.889201656	BATF_vs_HyPBase	200	11.48756234	0	BATF	chr7	128466796	128466995	Intergenic	Intergenic	-9853	NM_018396	55798	NM_018396	ENSG00000165055	METTL2B	METL|METTL2|METTL2A|PSENIP1	methyltransferase 2B, tRNA N3-cytidine	protein-coding	Intergenic/non-coding	TFlex	HOMER_annotatePeaks
chr7:128479224-128479424	6.004693808	BATF_vs_HyPBase	200	12.4448592	0	BATF	chr7	128479225	128479424	exon (NM_018396, exon 3 of 9)	exon (NM_018396, exon 3 of 9)	2576	NM_018396	55798	NM_018396	ENSG00000165055	METTL2B	METL|METTL2|METTL2A|PSENIP1	methyltransferase 2B, tRNA N3-cytidine	protein-coding	Exon	TFlex	HOMER_annotatePeaks
chr7:128955992-128956192	7.058966527	BATF_vs_HyPBase	200	25.84701526	0	BATF	chr7	128955993	128956192	intron (NM_001382223, intron 20 of 20)	intron (NM_001382223, intron 20 of 20)	14824	NM_001364314	3663	NM_032643	ENSG00000128604	IRF5	SLEB10	interferon regulatory factor 5	protein-coding	Intron	TFlex	HOMER_annotatePeaks
chr7:128982915-128983130	5.474136475	BATF_vs_HyPBase	215	8.615671754	0	BATF	chr7	128982916	128983130	intron (NR_167927, intron 14 of 23)	MER4D|LTR|ERV1	41755	NM_001364314	3663	NM_032643	ENSG00000128604	IRF5	SLEB10	interferon regulatory factor 5	protein-coding	Intron	TFlex	HOMER_annotatePeaks
chr7:129089146-129089346	6.004693808	BATF_vs_HyPBase	200	12.4448592	0	BATF	chr7	129089147	129089346	Intergenic	L1M4|LINE|L1	34023	NR_002187	286016	NM_203419	ENSG00000293205	TPI1P2	-	triosephosphate isomerase 1 pseudogene 2	pseudo	Intergenic/non-coding	TFlex	HOMER_annotatePeaks
chr7:129166665-129166865	1.598721224	BATF_vs_HyPBase	200	9.572968616	3.160677658	BATF	chr7	129166666	129166865	intron (NM_178562, intron 5 of 7)	intron (NM_178562, intron 5 of 7)	-21868	NM_005631	6608	NM_005631	ENSG00000128602	SMO	CRJS|FZD11|Gx|PHLS|SMOH	smoothened, frizzled class receptor	protein-coding	Intron	TFlex	HOMER_annotatePeaks
chr7:129226751-129226951	5.474136475	BATF_vs_HyPBase	200	8.615671754	0	BATF	chr7	129226752	129226951	intron (NM_001130720, intron 1 of 16)	intron (NM_001130720, intron 1 of 16)	1821	NM_001130720	23382	NM_015328	ENSG00000158467	AHCYL2	ADOHCYASE3|IRBIT2	adenosylhomocysteinase like 2	protein-coding	Intron	TFlex	HOMER_annotatePeaks
chr7:129271341-129271541	5.763658584	BATF_vs_HyPBase	200	10.53026548	0	BATF	chr7	129271342	129271541	intron (NM_001130720, intron 1 of 16)	L1ME3B|LINE|L1	46411	NM_001130720	23382	NM_015328	ENSG00000158467	AHCYL2	ADOHCYASE3|IRBIT2	adenosylhomocysteinase like 2	protein-coding	Intron	TFlex	HOMER_annotatePeaks
chr7:129343062-129343262	5.474136475	BATF_vs_HyPBase	200	8.615671754	0	BATF	chr7	129343063	129343262	intron (NM_001130720, intron 1 of 16)	intron (NM_001130720, intron 1 of 16)	-25218	NM_001130723	23382	NM_015328	ENSG00000158467	AHCYL2	ADOHCYASE3|IRBIT2	adenosylhomocysteinase like 2	protein-coding	Intron	TFlex	HOMER_annotatePeaks
chr7:129382842-129383042	5.474136475	BATF_vs_HyPBase	200	8.615671754	0	BATF	chr7	129382843	129383042	intron (NM_001130722, intron 2 of 16)	L2a|LINE|L2	7104	NM_001130722	23382	NM_015328	ENSG00000158467	AHCYL2	ADOHCYASE3|IRBIT2	adenosylhomocysteinase like 2	protein-coding	Intron	TFlex	HOMER_annotatePeaks
chr7:129402511-129402711	6.211174259	BATF_vs_HyPBase	200	14.35945292	0	BATF	chr7	129402512	129402711	intron (NM_001130722, intron 6 of 16)	intron (NM_001130722, intron 6 of 16)	26773	NM_001130722	23382	NM_015328	ENSG00000158467	AHCYL2	ADOHCYASE3|IRBIT2	adenosylhomocysteinase like 2	protein-coding	Intron	TFlex	HOMER_annotatePeaks
chr7:129495575-129495775	5.763658584	BATF_vs_HyPBase	200	10.53026548	0	BATF	chr7	129495576	129495775	Intergenic	A-rich|Low_complexity|Low_complexity	-6856	NM_001195243	100287482	NM_001195243	ENSG00000240204	SMKR1	-	small lysine rich protein 1	protein-coding	Intergenic/non-coding	TFlex	HOMER_annotatePeaks
chr7:129507447-129507647	5.474136475	BATF_vs_HyPBase	200	8.615671754	0	BATF	chr7	129507448	129507647	intron (NM_001195243, intron 1 of 1)	L1ME1|LINE|L1	5016	NM_001195243	100287482	NM_001195243	ENSG00000240204	SMKR1	-	small lysine rich protein 1	protein-coding	Intron	TFlex	HOMER_annotatePeaks
chr7:129650185-129650635	6.111624283	BATF_vs_HyPBase	450	13.40215606	0	BATF	chr7	129650186	129650635	intron (NM_001040110, intron 1 of 10)	intron (NM_001040110, intron 1 of 10)	20332	NM_001040110	4899	NM_005011	ENSG00000106459	NRF1	ALPHA-PAL	nuclear respiratory factor 1	protein-coding	Intron	TFlex	HOMER_annotatePeaks
chr7:129710272-129710472	5.626145783	BATF_vs_HyPBase	200	9.572968616	0	BATF	chr7	129710273	129710472	intron (NM_001293163, intron 6 of 11)	intron (NM_001293163, intron 6 of 11)	60120	NR_029614	406958	NR_029614	ENSG00000207990	MIR182	MIRN182|miRNA182|mir-182	microRNA 182	ncRNA	Intron	TFlex	HOMER_annotatePeaks
chr7:130023591-130023791	6.211174259	BATF_vs_HyPBase	200	14.35945292	0	BATF	chr7	130023592	130023791	exon (NM_001282190, exon 9 of 11)	exon (NM_001282190, exon 9 of 11)	27683	NM_016478	51530	NM_016478	ENSG00000091732	ZC3HC1	HSPC216|NIPA	zinc finger C3HC-type containing 1	protein-coding	Exon	TFlex	HOMER_annotatePeaks
chr7:130026211-130026411	3.321132892	BATF_vs_HyPBase	200	10.53026548	1.053559219	BATF	chr7	130026212	130026411	exon (NM_001282190, exon 7 of 11)	exon (NM_001282190, exon 7 of 11)	25063	NM_016478	51530	NM_016478	ENSG00000091732	ZC3HC1	HSPC216|NIPA	zinc finger C3HC-type containing 1	protein-coding	Exon	TFlex	HOMER_annotatePeaks
chr7:130207740-130207940	5.889201656	BATF_vs_HyPBase	200	11.48756234	0	BATF	chr7	130207741	130207940	promoter-TSS (NM_145268)	promoter-TSS (NM_145268)	-20	NM_145268	136263	NM_145268	ENSG00000165120	SSMEM1	C7orf45	serine rich single-pass membrane protein 1	protein-coding	-5kb to +1kb of TSS	TFlex	HOMER_annotatePeaks
chr7:130274313-130274513	7.433345002	BATF_vs_HyPBase	200	33.50539015	0	BATF	chr7	130274314	130274513	intron (NM_001869, intron 5 of 10)	intron (NM_001869, intron 5 of 10)	7550	NM_001869	1358	NM_001869	ENSG00000158516	CPA2	-	carboxypeptidase A2	protein-coding	Intron	TFlex	HOMER_annotatePeaks
chr7:130396005-130396205	5.474136475	BATF_vs_HyPBase	200	8.615671754	0	BATF	chr7	130396006	130396205	non-coding (NR_046443, exon 11 of 11)	non-coding (NR_046443, exon 11 of 11)	15611	NM_001868	1357	NM_001868	ENSG00000091704	CPA1	CPA	carboxypeptidase A1	protein-coding	Exon	TFlex	HOMER_annotatePeaks
chr7:130404609-130404809	1.05441364	BATF_vs_HyPBase	200	30.63349957	14.74982907	BATF	chr7	130404610	130404809	intron (NM_018718, intron 5 of 10)	intron (NM_018718, intron 5 of 10)	24215	NM_001868	1357	NM_001868	ENSG00000091704	CPA1	CPA	carboxypeptidase A1	protein-coding	Intron	TFlex	HOMER_annotatePeaks
chr7:130418741-130418941	6.111624283	BATF_vs_HyPBase	200	13.40215606	0	BATF	chr7	130418742	130418941	TTS (NM_001257160)	TTS (NM_001257160)	22175	NM_018718	95681	NM_018718	ENSG00000106477	CEP41	JBTS15|TSGA14	centrosomal protein 41	protein-coding	TTS	TFlex	HOMER_annotatePeaks
chr7:130885330-130885530	6.391770263	BATF_vs_HyPBase	200	16.27404665	0	BATF	chr7	130885331	130885530	intron (NR_110472, intron 2 of 3)	intron (NR_110472, intron 2 of 3)	-7891	NR_029517	407024	NR_029517	ENSG00000283797	MIR29B1	MIRN29B1|miR-29b|miRNA29B1|mir-29b-1	microRNA 29b-1	ncRNA	Intron	TFlex	HOMER_annotatePeaks
chr7:130903665-130903865	1.069876213	BATF_vs_HyPBase	200	64.13888972	30.55321736	BATF	chr7	130903666	130903865	intron (NR_110472, intron 2 of 3)	intron (NR_110472, intron 2 of 3)	9545	NR_110472	378805	NM_001085379	ENSG00000231721	LINC-PINT	LincRNA-Pint|MKLN1-AS1|PINT|PINT87aa|TISPL	long intergenic non-protein coding RNA, p53 induced transcript	ncRNA	Intron	TFlex	HOMER_annotatePeaks
chr7:130906187-130906387	6.696412928	BATF_vs_HyPBase	200	20.10323409	0	BATF	chr7	130906188	130906387	intron (NR_110472, intron 2 of 3)	intron (NR_110472, intron 2 of 3)	7023	NR_110472	378805	NM_001085379	ENSG00000231721	LINC-PINT	LincRNA-Pint|MKLN1-AS1|PINT|PINT87aa|TISPL	long intergenic non-protein coding RNA, p53 induced transcript	ncRNA	Intron	TFlex	HOMER_annotatePeaks
chr7:130948030-130948273	5.626145783	BATF_vs_HyPBase	243	9.572968616	0	BATF	chr7	130948031	130948273	intron (NR_109853, intron 4 of 5)	L1MB3|LINE|L1	34688	NR_109780	100506860	NR_109780		LINC00513	-	long intergenic non-protein coding RNA 513	ncRNA	Intron	TFlex	HOMER_annotatePeaks
chr7:130969215-130969415	2.18368324	BATF_vs_HyPBase	200	14.35945292	3.160677658	BATF	chr7	130969216	130969415	intron (NR_109851, intron 4 of 5)	intron (NR_109851, intron 4 of 5)	55851	NR_109780	100506860	NR_109780		LINC00513	-	long intergenic non-protein coding RNA 513	ncRNA	Intron	TFlex	HOMER_annotatePeaks
chr7:130982021-130982221	6.111624283	BATF_vs_HyPBase	200	13.40215606	0	BATF	chr7	130982022	130982221	intron (NR_109851, intron 4 of 5)	intron (NR_109851, intron 4 of 5)	68657	NR_109780	100506860	NR_109780		LINC00513	-	long intergenic non-protein coding RNA 513	ncRNA	Intron	TFlex	HOMER_annotatePeaks
chr7:131026272-131026473	6.696412928	BATF_vs_HyPBase	201	20.10323409	0	BATF	chr7	131026273	131026473	intron (NR_109850, intron 3 of 5)	intron (NR_109850, intron 3 of 5)	80657	NR_024153	378805	NM_001085379	ENSG00000231721	LINC-PINT	LincRNA-Pint|MKLN1-AS1|PINT|PINT87aa|TISPL	long intergenic non-protein coding RNA, p53 induced transcript	ncRNA	Intron	TFlex	HOMER_annotatePeaks
chr7:131051363-131051563	7.391526731	BATF_vs_HyPBase	200	32.54809329	0	BATF	chr7	131051364	131051563	intron (NR_109850, intron 3 of 5)	intron (NR_109850, intron 3 of 5)	55567	NR_024153	378805	NM_001085379	ENSG00000231721	LINC-PINT	LincRNA-Pint|MKLN1-AS1|PINT|PINT87aa|TISPL	long intergenic non-protein coding RNA, p53 induced transcript	ncRNA	Intron	TFlex	HOMER_annotatePeaks
chr7:131097680-131098056	7.34845997	BATF_vs_HyPBase	376	31.59079643	0	BATF	chr7	131097681	131098056	intron (NR_109852, intron 2 of 5)	intron (NR_109852, intron 2 of 5)	9162	NR_024153	378805	NM_001085379	ENSG00000231721	LINC-PINT	LincRNA-Pint|MKLN1-AS1|PINT|PINT87aa|TISPL	long intergenic non-protein coding RNA, p53 induced transcript	ncRNA	Intron	TFlex	HOMER_annotatePeaks
chr7:131098420-131098620	5.474136475	BATF_vs_HyPBase	200	8.615671754	0	BATF	chr7	131098421	131098620	intron (NR_109852, intron 2 of 5)	intron (NR_109852, intron 2 of 5)	8510	NR_024153	378805	NM_001085379	ENSG00000231721	LINC-PINT	LincRNA-Pint|MKLN1-AS1|PINT|PINT87aa|TISPL	long intergenic non-protein coding RNA, p53 induced transcript	ncRNA	Intron	TFlex	HOMER_annotatePeaks
chr7:131393866-131394066	5.626145783	BATF_vs_HyPBase	200	9.572968616	0	BATF	chr7	131393867	131394066	intron (NM_001145354, intron 5 of 18)	intron (NM_001145354, intron 5 of 18)	66090	NM_013255	4289	NM_013255	ENSG00000128585	MKLN1	TWA2	muskelin 1	protein-coding	Intron	TFlex	HOMER_annotatePeaks
chr7:133035600-133035893	1.385329582	BATF_vs_HyPBase	293	22.01782782	8.428473754	BATF	chr7	133035601	133035893	promoter-TSS (NR_037427).2	promoter-TSS (NR_037427).2	-832	NR_037427	100500804	NR_037427	ENSG00000284135	MIR3654	-	microRNA 3654	ncRNA	-5kb to +1kb of TSS	TFlex	HOMER_annotatePeaks
chr7:133485795-133485995	5.474136475	BATF_vs_HyPBase	200	8.615671754	0	BATF	chr7	133485796	133485995	intron (NM_021807, intron 9 of 17)	intron (NM_021807, intron 9 of 17)	195014	NR_106749	102465139	NR_106749	ENSG00000276137	MIR6133	hsa-mir-6133	microRNA 6133	ncRNA	Intron	TFlex	HOMER_annotatePeaks
chr7:134667903-134668103	1.102776728	BATF_vs_HyPBase	200	24.8897184	11.58915141	BATF	chr7	134667904	134668103	intron (NM_001293085, intron 3 of 3)	intron (NM_001293085, intron 3 of 3)	21150	NM_001724	669	NM_001724	ENSG00000172331	BPGM	DPGM|ECYT8	bisphosphoglycerate mutase	protein-coding	Intron	TFlex	HOMER_annotatePeaks
chr7:134768400-134768600	6.004693808	BATF_vs_HyPBase	200	12.4448592	0	BATF	chr7	134768401	134768600	Intergenic	Intergenic	-11134	NM_033138	800	NM_004342	ENSG00000122786	CALD1	CDM|H-CAD|HCAD|L-CAD|LCAD|NAG22|h-CD	caldesmon 1	protein-coding	Intergenic/non-coding	TFlex	HOMER_annotatePeaks
chr7:134988987-134989610	1.151275169	BATF_vs_HyPBase	623	21.06053095	9.482032973	BATF	chr7	134988988	134989610	TTS (NR_160299)	TTS (NR_160299)	2791	NR_160299	340351	NM_178563	ENSG00000146856	AGBL3	CCP3	AGBL carboxypeptidase 3	protein-coding	TTS	TFlex	HOMER_annotatePeaks
chr7:134992961-134993161	5.474136475	BATF_vs_HyPBase	200	8.615671754	0	BATF	chr7	134992962	134993161	intron (NM_001345852, intron 3 of 9)	intron (NM_001345852, intron 3 of 9)	6553	NR_160299	340351	NM_178563	ENSG00000146856	AGBL3	CCP3	AGBL carboxypeptidase 3	protein-coding	Intron	TFlex	HOMER_annotatePeaks
chr7:134995062-134995438	1.016096164	BATF_vs_HyPBase	376	66.05348345	32.6603358	BATF	chr7	134995063	134995438	3' UTR (NM_001367818, exon 5 of 5)	3' UTR (NM_001367818, exon 5 of 5)	8742	NR_160299	340351	NM_178563	ENSG00000146856	AGBL3	CCP3	AGBL carboxypeptidase 3	protein-coding	3' UTR	TFlex	HOMER_annotatePeaks
chr7:135102555-135102755	6.552252249	BATF_vs_HyPBase	200	18.18864037	0	BATF	chr7	135102556	135102755	intron (NM_001305630, intron 2 of 2)	intron (NM_001305630, intron 2 of 2)	-45417	NM_018295	55281	NM_018295	ENSG00000146859	TMEM140	-	transmembrane protein 140	protein-coding	Intron	TFlex	HOMER_annotatePeaks
chr7:135147904-135148200	1.446730314	BATF_vs_HyPBase	296	57.43781169	21.07118438	BATF	chr7	135147905	135148200	promoter-TSS (NM_018295)	promoter-TSS (NM_018295)	-20	NM_018295	55281	NM_018295	ENSG00000146859	TMEM140	-	transmembrane protein 140	protein-coding	-5kb to +1kb of TSS	TFlex	HOMER_annotatePeaks
chr7:135674084-135674450	1.861768153	BATF_vs_HyPBase	366	84.24212382	23.17830282	BATF	chr7	135674085	135674450	3' UTR (NM_001130929, exon 3 of 3)	3' UTR (NM_001130929, exon 3 of 3)	11753	NM_001130929	647087	NM_001130929	ENSG00000243317	STMP1	C7orf73|Mm47|Mtlbn|PL-5283	short transmembrane mitochondrial protein 1	protein-coding	3' UTR	TFlex	HOMER_annotatePeaks
chr7:138024236-138024436	5.626145783	BATF_vs_HyPBase	200	9.572968616	0	BATF	chr7	138024237	138024436	Intergenic	Intergenic	-22250	NM_194071	64764	NM_194071	ENSG00000182158	CREB3L2	BBF2H7	cAMP responsive element binding protein 3 like 2	protein-coding	Intergenic/non-coding	TFlex	HOMER_annotatePeaks
chr7:138478602-138479085	1.70130287	BATF_vs_HyPBase	483	65.09618659	20.01762517	BATF	chr7	138478603	138479085	intron (NM_015905, intron 1 of 18)	MER57E1|LTR|ERV1	18585	NM_003852	8805	NM_003852	ENSG00000122779	TRIM24	PTC6|RNF82|TF1A|TIF1|TIF1A|TIF1ALPHA|hTIF1	tripartite motif containing 24	protein-coding	Intron	TFlex	HOMER_annotatePeaks
chr7:138904011-138904211	7.16205533	BATF_vs_HyPBase	200	27.76160899	0	BATF	chr7	138904012	138904211	intron (NM_001164665, intron 7 of 19)	intron (NM_001164665, intron 7 of 19)	77278	NM_001164665	57670	NM_020910	ENSG00000122778	KIAA1549	RP86	KIAA1549	protein-coding	Intron	TFlex	HOMER_annotatePeaks
chr7:138986395-138986595	5.889201656	BATF_vs_HyPBase	200	11.48756234	0	BATF	chr7	138986396	138986595	Intergenic	Intergenic	-5106	NM_020910	57670	NM_020910	ENSG00000122778	KIAA1549	RP86	KIAA1549	protein-coding	Intergenic/non-coding	TFlex	HOMER_annotatePeaks
chr7:139045396-139045596	5.626145783	BATF_vs_HyPBase	200	9.572968616	0	BATF	chr7	139045397	139045596	3' UTR (NM_001363491, exon 13 of 13)	3' UTR (NM_001363491, exon 13 of 13)	-1339	NR_162108	113218503	NR_162108		MIR10399	-	microRNA 10399	ncRNA	-5kb to +1kb of TSS	TFlex	HOMER_annotatePeaks
chr7:139048267-139048467	5.626145783	BATF_vs_HyPBase	200	9.572968616	0	BATF	chr7	139048268	139048467	intron (NM_020119, intron 12 of 12)	AluJo|SINE|Alu	-4210	NR_162108	113218503	NR_162108		MIR10399	-	microRNA 10399	ncRNA	-5kb to +1kb of TSS	TFlex	HOMER_annotatePeaks
chr7:139085359-139085559	7.058966527	BATF_vs_HyPBase	200	25.84701526	0	BATF	chr7	139085360	139085559	intron (NM_020119, intron 2 of 12)	intron (NM_020119, intron 2 of 12)	24261	NM_001363491	56829	NM_020119	ENSG00000105939	ZC3HAV1	ARTD13|FLB6421|PARP13|ZAP|ZC3H2|ZC3HDC2	zinc finger CCCH-type containing, antiviral 1	protein-coding	Intron	TFlex	HOMER_annotatePeaks
chr7:139102313-139102513	2.031663652	BATF_vs_HyPBase	200	8.615671754	2.107118438	BATF	chr7	139102314	139102513	intron (NM_020119, intron 1 of 12)	AluJr|SINE|Alu	7307	NM_001363491	56829	NM_020119	ENSG00000105939	ZC3HAV1	ARTD13|FLB6421|PARP13|ZAP|ZC3H2|ZC3HDC2	zinc finger CCCH-type containing, antiviral 1	protein-coding	Intron	TFlex	HOMER_annotatePeaks
chr7:139106520-139106850	1.013771512	BATF_vs_HyPBase	330	38.29187446	18.96406595	BATF	chr7	139106521	139106850	intron (NM_020119, intron 1 of 12)	L1MC5|LINE|L1	3035	NM_001363491	56829	NM_020119	ENSG00000105939	ZC3HAV1	ARTD13|FLB6421|PARP13|ZAP|ZC3H2|ZC3HDC2	zinc finger CCCH-type containing, antiviral 1	protein-coding	Intron	TFlex	HOMER_annotatePeaks
chr7:139112239-139112548	7.11143156	BATF_vs_HyPBase	309	26.80431212	0	BATF	chr7	139112240	139112548	Intergenic	ERV3-16A3_LTR|LTR|ERVL	-2674	NM_024625	56829	NM_020119	ENSG00000105939	ZC3HAV1	ARTD13|FLB6421|PARP13|ZAP|ZC3H2|ZC3HDC2	zinc finger CCCH-type containing, antiviral 1	protein-coding	-5kb to +1kb of TSS	TFlex	HOMER_annotatePeaks
chr7:139253454-139253654	6.552252249	BATF_vs_HyPBase	200	18.18864037	0	BATF	chr7	139253455	139253654	intron (NM_173569, intron 3 of 17)	intron (NM_173569, intron 3 of 17)	22317	NM_173569	254048	NM_173569	ENSG00000157741	UBN2	-	ubinuclein 2	protein-coding	Intron	TFlex	HOMER_annotatePeaks
chr7:139422129-139422516	6.474241802	BATF_vs_HyPBase	387	17.23134351	0	BATF	chr7	139422130	139422516	exon (NM_001270643, exon 11 of 11)	exon (NM_001270643, exon 11 of 11)	5203	NR_033999	100129148	NR_033999		LOC100129148	-	uncharacterized LOC100129148	ncRNA	Exon	TFlex	HOMER_annotatePeaks
chr7:139647920-139648120	6.391770263	BATF_vs_HyPBase	200	16.27404665	0	BATF	chr7	139647921	139648120	intron (NM_022740, intron 2 of 14)	L2a|LINE|L2	124335	NM_001353368	154790	NM_001080511	ENSG00000236279	CLEC2L	-	C-type lectin domain family 2 member L	protein-coding	Intron	TFlex	HOMER_annotatePeaks
chr7:139669285-139669485	1.598721224	BATF_vs_HyPBase	200	9.572968616	3.160677658	BATF	chr7	139669286	139669485	intron (NM_022740, intron 2 of 14)	intron (NM_022740, intron 2 of 14)	108613	NM_022740	28996	NM_022740	ENSG00000064393	HIPK2	PRO0593	homeodomain interacting protein kinase 2	protein-coding	Intron	TFlex	HOMER_annotatePeaks
chr7:139675130-139675410	1.084161039	BATF_vs_HyPBase	280	26.80431212	12.64271063	BATF	chr7	139675131	139675410	intron (NM_022740, intron 2 of 14)	L2c|LINE|L2	102728	NM_022740	28996	NM_022740	ENSG00000064393	HIPK2	PRO0593	homeodomain interacting protein kinase 2	protein-coding	Intron	TFlex	HOMER_annotatePeaks
chr7:139683734-139683934	1.321195571	BATF_vs_HyPBase	200	10.53026548	4.214236877	BATF	chr7	139683735	139683934	intron (NM_022740, intron 2 of 14)	intron (NM_022740, intron 2 of 14)	94164	NM_022740	28996	NM_022740	ENSG00000064393	HIPK2	PRO0593	homeodomain interacting protein kinase 2	protein-coding	Intron	TFlex	HOMER_annotatePeaks
chr7:139737855-139738095	6.696412928	BATF_vs_HyPBase	240	20.10323409	0	BATF	chr7	139737856	139738095	intron (NM_022740, intron 1 of 14)	intron (NM_022740, intron 1 of 14)	40023	NM_022740	28996	NM_022740	ENSG00000064393	HIPK2	PRO0593	homeodomain interacting protein kinase 2	protein-coding	Intron	TFlex	HOMER_annotatePeaks
chr7:140056993-140057193	6.763524075	BATF_vs_HyPBase	200	21.06053095	0	BATF	chr7	140056994	140057193	exon (NM_022750, exon 3 of 12)	exon (NM_022750, exon 3 of 12)	5858	NR_130117	64761	NM_022750	ENSG00000059378	PARP12	ARTD12|MST109|MSTP109|ZC3H1|ZC3HDC1	poly(ADP-ribose) polymerase family member 12	protein-coding	Exon	TFlex	HOMER_annotatePeaks
chr7:140454215-140454415	5.626145783	BATF_vs_HyPBase	200	9.572968616	0	BATF	chr7	140454216	140454415	non-coding (NR_117084, exon 6 of 6)	non-coding (NR_117084, exon 6 of 6)	25190	NM_013446	23608	NM_013446	ENSG00000133606	MKRN1	RNF61	makorin ring finger protein 1	protein-coding	Exon	TFlex	HOMER_annotatePeaks
chr7:140573905-140574105	5.889201656	BATF_vs_HyPBase	200	11.48756234	0	BATF	chr7	140573906	140574105	exon (NM_015689, exon 6 of 20)	exon (NM_015689, exon 6 of 20)	28537	NR_134477	27147	NM_015689	ENSG00000146966	DENND2A	FAM31D|KIAA1277	DENN domain containing 2A	protein-coding	Exon	TFlex	HOMER_annotatePeaks
chr7:142334312-142334512	6.474241802	BATF_vs_HyPBase	200	17.23134351	0	BATF	chr7	142334313	142334512	Intergenic	Intergenic	-62163	NR_036483	207147	NR_036483	ENSG00000293407	PRSS59P	TRY2P|Tryx5	serine protease 59, pseudogene	pseudo	Intergenic/non-coding	TFlex	HOMER_annotatePeaks
chr7:142429599-142429799	6.004693808	BATF_vs_HyPBase	200	12.4448592	0	BATF	chr7	142429600	142429799	intron (NM_001363538, intron 11 of 11)	THE1B|LTR|ERVL-MaLR	-44828	NR_162121	113839523	NR_162121		MIR11400	-	microRNA 11400	ncRNA	Intron	TFlex	HOMER_annotatePeaks
chr7:142443360-142443570	6.304296387	BATF_vs_HyPBase	210	15.31674979	0	BATF	chr7	142443361	142443570	intron (NM_001363538, intron 11 of 11)	Charlie19a|DNA|hAT-Charlie	-31062	NR_162121	113839523	NR_162121		MIR11400	-	microRNA 11400	ncRNA	Intron	TFlex	HOMER_annotatePeaks
chr7:142467148-142467348	6.111624283	BATF_vs_HyPBase	200	13.40215606	0	BATF	chr7	142467149	142467348	intron (NM_001363538, intron 11 of 11)	intron (NM_001363538, intron 11 of 11)	-7279	NR_162121	113839523	NR_162121		MIR11400	-	microRNA 11400	ncRNA	Intron	TFlex	HOMER_annotatePeaks
chr7:142621393-142621593	2.031663652	BATF_vs_HyPBase	200	8.615671754	2.107118438	BATF	chr7	142621394	142621593	intron (NM_001363538, intron 11 of 11)	intron (NM_001363538, intron 11 of 11)	-44806	NM_001190487	100463482	NM_001190487		MTRNR2L6	HN6	MT-RNR2 like 6 (pseudogene)	pseudo	Intron	TFlex	HOMER_annotatePeaks
chr7:142639370-142639570	5.889201656	BATF_vs_HyPBase	200	11.48756234	0	BATF	chr7	142639371	142639570	intron (NM_001363538, intron 10 of 11)	intron (NM_001363538, intron 10 of 11)	-26829	NM_001190487	100463482	NM_001190487		MTRNR2L6	HN6	MT-RNR2 like 6 (pseudogene)	pseudo	Intron	TFlex	HOMER_annotatePeaks
chr7:142715003-142715203	1.446719362	BATF_vs_HyPBase	200	8.615671754	3.160677658	BATF	chr7	142715004	142715203	intron (NM_001130026, intron 10 of 10)	intron (NM_001130026, intron 10 of 10)	-34369	NM_002769	5644	NM_002769	ENSG00000204983	PRSS1	TRP1|TRY1|TRY4|TRYP1	serine protease 1	protein-coding	Intron	TFlex	HOMER_annotatePeaks
chr7:143366474-143366674	1.276804946	BATF_vs_HyPBase	200	15.31674979	6.321355315	BATF	chr7	143366475	143366674	intron (NM_001371250, intron 1 of 6)	AluSx1|SINE|Alu	-3861	NM_001278297	9715	NM_014690	ENSG00000159784	FAM131B	-	family with sequence similarity 131 member B	protein-coding	-5kb to +1kb of TSS	TFlex	HOMER_annotatePeaks
chr7:143379082-143379538	1.402336226	BATF_vs_HyPBase	456	61.26699914	23.17830282	BATF	chr7	143379083	143379538	non-coding (NR_161353, exon 2 of 2)	non-coding (NR_161353, exon 2 of 2)	1715	NR_161353	100507507	NR_161353		FAM131B-AS2	-	FAM131B antisense RNA 2	ncRNA	Exon	TFlex	HOMER_annotatePeaks
chr7:143635452-143636365	1.162937503	BATF_vs_HyPBase	913	66.05348345	29.49965814	BATF	chr7	143635453	143636365	intron (NM_001365429, intron 2 of 6).2	LTR19B|LTR|ERV1	11737	NR_110549	653691	NR_110549		TCAF2P1	FAM115D|FAM139B|TCAF2BP	TRPM8 channel associated factor 2 pseudogene 1	pseudo	Intron	TFlex	HOMER_annotatePeaks
chr7:143647860-143648060	5.626145783	BATF_vs_HyPBase	200	9.572968616	0	BATF	chr7	143647861	143648060	promoter-TSS (NR_110549)	promoter-TSS (NR_110549)	-314	NR_110549	653691	NR_110549		TCAF2P1	FAM115D|FAM139B|TCAF2BP	TRPM8 channel associated factor 2 pseudogene 1	pseudo	-5kb to +1kb of TSS	TFlex	HOMER_annotatePeaks
chr7:143714670-143715583	1.037617918	BATF_vs_HyPBase	913	58.39510856	28.44609892	BATF	chr7	143714671	143715583	promoter-TSS (NM_001130026).2	promoter-TSS (NM_001130026).2	-719	NM_001130026	285966	NM_173678	ENSG00000170379	TCAF2	FAM115C|FAM139A|GATD9|GATD9B	TRPM8 channel associated factor 2	protein-coding	-5kb to +1kb of TSS	TFlex	HOMER_annotatePeaks
chr7:143821280-143821800	3.703059273	BATF_vs_HyPBase	520	41.16376505	3.160677658	BATF	chr7	143821281	143821800	promoter-TSS (NM_001130026)	promoter-TSS (NM_001130026)	-526	NM_001130026	285966	NM_173678	ENSG00000170379	TCAF2	FAM115C|FAM139A|GATD9|GATD9B	TRPM8 channel associated factor 2	protein-coding	-5kb to +1kb of TSS	TFlex	HOMER_annotatePeaks
chr7:144020735-144020935	5.626145783	BATF_vs_HyPBase	200	9.572968616	0	BATF	chr7	144020736	144020935	Intergenic	Intergenic	16906	NM_001005281	135946	NM_001005281	ENSG00000221813	OR6B1	OR7-3|OR7-9	olfactory receptor family 6 subfamily B member 1	protein-coding	Intergenic/non-coding	TFlex	HOMER_annotatePeaks
chr7:144029980-144030180	5.763658584	BATF_vs_HyPBase	200	10.53026548	0	BATF	chr7	144029981	144030180	Intergenic	Intergenic	-18868	NM_012365	393046	NM_012365	ENSG00000221836	OR2A5	OR2A11P|OR2A26|OR2A8|OR7-138|OR7-141	olfactory receptor family 2 subfamily A member 5	protein-coding	Intergenic/non-coding	TFlex	HOMER_annotatePeaks
chr7:144834607-144834870	1.019309993	BATF_vs_HyPBase	263	27.76160899	13.69626985	BATF	chr7	144834608	144834870	intron (NR_146934, intron 1 of 6)	LTR36|LTR|ERV1	1201	NM_001350880	27010	NM_022445	ENSG00000196511	TPK1	HTPK1|PP20|THMD5	thiamin pyrophosphokinase 1	protein-coding	Intron	TFlex	HOMER_annotatePeaks
chr7:148564558-148564758	1.013772214	BATF_vs_HyPBase	200	19.14593723	9.482032973	BATF	chr7	148564559	148564758	Intergenic	LTR8|LTR|ERV1	-26108	NM_145304	202865	NM_145304	ENSG00000170279	C7orf33	-	chromosome 7 open reading frame 33	protein-coding	Intergenic/non-coding	TFlex	HOMER_annotatePeaks
chr7:148825999-148826199	5.626145783	BATF_vs_HyPBase	200	9.572968616	0	BATF	chr7	148826000	148826199	intron (NM_001203248, intron 8 of 19)	intron (NM_001203248, intron 8 of 19)	57386	NM_001203249	2146	NM_004456	ENSG00000106462	EZH2	ENX-1|ENX1|EZH2b|KMT6|KMT6A|WVS|WVS2	enhancer of zeste 2 polycomb repressive complex 2 subunit	protein-coding	Intron	TFlex	HOMER_annotatePeaks
chr7:148855999-148856199	6.111624283	BATF_vs_HyPBase	200	13.40215606	0	BATF	chr7	148856000	148856199	intron (NM_001203248, intron 1 of 19)	L1MC3|LINE|L1	27386	NM_001203249	2146	NM_004456	ENSG00000106462	EZH2	ENX-1|ENX1|EZH2b|KMT6|KMT6A|WVS|WVS2	enhancer of zeste 2 polycomb repressive complex 2 subunit	protein-coding	Intron	TFlex	HOMER_annotatePeaks
chr7:148904035-148904443	1.402336225	BATF_vs_HyPBase	408	30.63349957	11.58915141	BATF	chr7	148904036	148904443	Intergenic	Intergenic	-19948	NM_001203247	2146	NM_004456	ENSG00000106462	EZH2	ENX-1|ENX1|EZH2b|KMT6|KMT6A|WVS|WVS2	enhancer of zeste 2 polycomb repressive complex 2 subunit	protein-coding	Intergenic/non-coding	TFlex	HOMER_annotatePeaks
chr7:148914875-148915075	5.474136475	BATF_vs_HyPBase	200	8.615671754	0	BATF	chr7	148914876	148915075	Intergenic	Intergenic	-26513	NR_001571	6090	NR_001571		RNY5	Y5|hY5	RNA, Ro60-associated Y5	ncRNA	Intergenic/non-coding	TFlex	HOMER_annotatePeaks
chr7:148939602-148939802	6.111624283	BATF_vs_HyPBase	200	13.40215606	0	BATF	chr7	148939603	148939802	Intergenic	MER34A1|LTR|ERV1	-1786	NR_001571	6090	NR_001571		RNY5	Y5|hY5	RNA, Ro60-associated Y5	ncRNA	-5kb to +1kb of TSS	TFlex	HOMER_annotatePeaks
chr7:149089272-149089472	7.058966527	BATF_vs_HyPBase	200	25.84701526	0	BATF	chr7	149089273	149089472	intron (NM_152411, intron 1 of 3)	AluSx1|SINE|Alu	1346	NM_152411	136051	NM_152411	ENSG00000197362	ZNF786	-	zinc finger protein 786	protein-coding	Intron	TFlex	HOMER_annotatePeaks
chr7:149865613-149865813	6.391770263	BATF_vs_HyPBase	200	16.27404665	0	BATF	chr7	149865614	149865813	3' UTR (NM_001099220, exon 8 of 8)	3' UTR (NM_001099220, exon 8 of 8)	-7251	NM_001367793	155066	NM_145230	ENSG00000171130	ATP6V0E2	ATP6V0E2L|C7orf32	ATPase H+ transporting V0 subunit e2	protein-coding	3' UTR	TFlex	HOMER_annotatePeaks
chr7:150320890-150321170	6.626026797	BATF_vs_HyPBase	280	19.14593723	0	BATF	chr7	150320891	150321170	intron (NM_001363434, intron 1 of 2)	MER31B|LTR|ERV1	-1631	NM_001363433	65999	NM_023942	ENSG00000127399	LRRC61	HSPC295	leucine rich repeat containing 61	protein-coding	-5kb to +1kb of TSS	TFlex	HOMER_annotatePeaks
chr7:150367717-150367917	5.626145783	BATF_vs_HyPBase	200	9.572968616	0	BATF	chr7	150367718	150367917	promoter-TSS (NM_001099696)	promoter-TSS (NM_001099696)	-279	NM_001362746	29803	NM_013400	ENSG00000214022	REPIN1	AP4|RIP60|ZNF464|Zfp464	replication initiator 1	protein-coding	-5kb to +1kb of TSS	TFlex	HOMER_annotatePeaks
chr7:150390492-150390692	6.552252249	BATF_vs_HyPBase	200	18.18864037	0	BATF	chr7	150390493	150390692	intron (NM_173680, intron 2 of 2)	L1ME3G|LINE|L1	11262	NM_173680	285971	NM_173680	ENSG00000196456	ZNF775	-	zinc finger protein 775	protein-coding	Intron	TFlex	HOMER_annotatePeaks
chr7:150429498-150429698	5.474136475	BATF_vs_HyPBase	200	8.615671754	0	BATF	chr7	150429499	150429698	Intergenic	MSTB|LTR|ERVL-MaLR	-4056	NR_034033	285972	NR_034033	ENSG00000242258	LINC00996	-	long intergenic non-protein coding RNA 996	ncRNA	-5kb to +1kb of TSS	TFlex	HOMER_annotatePeaks
chr7:150474142-150474353	1.446729106	BATF_vs_HyPBase	211	17.23134351	6.321355315	BATF	chr7	150474143	150474353	exon (NM_175571, exon 4 of 5)	exon (NM_175571, exon 4 of 5)	23618	NM_175571	155038	NM_175571	ENSG00000171115	GIMAP8	IAN-9|IAN6|IAN9|IANT	GTPase, IMAP family member 8	protein-coding	Exon	TFlex	HOMER_annotatePeaks
chr7:150510042-150510511	2.183691406	BATF_vs_HyPBase	469	23.93242154	5.267796096	BATF	chr7	150510043	150510511	Intergenic	MLT1A0|LTR|ERVL-MaLR	-4595	NM_153236	168537	NM_153236	ENSG00000179144	GIMAP7	IAN7|hIAN7	GTPase, IMAP family member 7	protein-coding	-5kb to +1kb of TSS	TFlex	HOMER_annotatePeaks
chr7:150511215-150511415	5.474136475	BATF_vs_HyPBase	200	8.615671754	0	BATF	chr7	150511216	150511415	Intergenic	MLT1C|LTR|ERVL-MaLR	-3557	NM_153236	168537	NM_153236	ENSG00000179144	GIMAP7	IAN7|hIAN7	GTPase, IMAP family member 7	protein-coding	-5kb to +1kb of TSS	TFlex	HOMER_annotatePeaks
chr7:150564915-150565115	6.111624283	BATF_vs_HyPBase	200	13.40215606	0	BATF	chr7	150564916	150565115	Intergenic	HERVK14C-int|LTR|ERVK	-2355	NM_001363532	55303	NM_018326	ENSG00000133574	GIMAP4	IAN-1|IAN1|IMAP4|MSTP062	GTPase, IMAP family member 4	protein-coding	-5kb to +1kb of TSS	TFlex	HOMER_annotatePeaks
chr7:150613490-150613696	7.210962705	BATF_vs_HyPBase	206	28.71890585	0	BATF	chr7	150613491	150613696	Intergenic	HERVK14C-int|LTR|ERVK	18792	NM_001244071	474344	NM_024711	ENSG00000133561	GIMAP6	IAN-2|IAN-6|IAN2|IAN6	GTPase, IMAP family member 6	protein-coding	Intergenic/non-coding	TFlex	HOMER_annotatePeaks
chr7:150621241-150621441	7.5135117	BATF_vs_HyPBase	200	35.41998388	0	BATF	chr7	150621242	150621441	Intergenic	MER57F|LTR|ERV1	11044	NM_001244071	474344	NM_024711	ENSG00000133561	GIMAP6	IAN-2|IAN-6|IAN2|IAN6	GTPase, IMAP family member 6	protein-coding	Intergenic/non-coding	TFlex	HOMER_annotatePeaks
chr7:150629326-150629526	3.031623585	BATF_vs_HyPBase	200	8.615671754	1.053559219	BATF	chr7	150629327	150629526	intron (NM_001244072, intron 2 of 2)	intron (NM_001244072, intron 2 of 2)	2959	NM_001244071	474344	NM_024711	ENSG00000133561	GIMAP6	IAN-2|IAN-6|IAN2|IAN6	GTPase, IMAP family member 6	protein-coding	Intron	TFlex	HOMER_annotatePeaks
chr7:150677441-150677641	2.321195932	BATF_vs_HyPBase	200	31.59079643	6.321355315	BATF	chr7	150677442	150677641	Intergenic	Intergenic	-8165	NM_015660	26157	NM_015660	ENSG00000106560	GIMAP2	HIMAP2|IAN12|IMAP2	GTPase, IMAP family member 2	protein-coding	Intergenic/non-coding	TFlex	HOMER_annotatePeaks
chr7:150720994-150721194	5.626145783	BATF_vs_HyPBase	200	9.572968616	0	BATF	chr7	150720995	150721194	3' UTR (NM_130759, exon 3 of 3)	3' UTR (NM_130759, exon 3 of 3)	4481	NM_130759	170575	NM_130759	ENSG00000213203	GIMAP1	HIMAP1|IAN2|IMAP1|IMAP38	GTPase, IMAP family member 1	protein-coding	3' UTR	TFlex	HOMER_annotatePeaks
chr7:150732411-150732611	1.736224129	BATF_vs_HyPBase	200	10.53026548	3.160677658	BATF	chr7	150732412	150732611	intron (NM_001199577, intron 3 of 5)	intron (NM_001199577, intron 3 of 5)	-4837	NM_018384	55340	NM_018384	ENSG00000196329	GIMAP5	HIMAP3|IAN-5|IAN4|IAN4L1|IAN5|IMAP3|IROD|NCPH2	GTPase, IMAP family member 5	protein-coding	-5kb to +1kb of TSS	TFlex	HOMER_annotatePeaks
chr7:150733282-150733482	5.626145783	BATF_vs_HyPBase	200	9.572968616	0	BATF	chr7	150733283	150733482	intron (NM_001199577, intron 3 of 5)	intron (NM_001199577, intron 3 of 5)	-3966	NM_018384	55340	NM_018384	ENSG00000196329	GIMAP5	HIMAP3|IAN-5|IAN4|IAN4L1|IAN5|IMAP3|IROD|NCPH2	GTPase, IMAP family member 5	protein-coding	-5kb to +1kb of TSS	TFlex	HOMER_annotatePeaks
chr7:150738832-150739380	2.505616893	BATF_vs_HyPBase	548	23.93242154	4.214236877	BATF	chr7	150738833	150739380	intron (NM_001303630, intron 3 of 4)	intron (NM_001303630, intron 3 of 4)	1758	NM_018384	55340	NM_018384	ENSG00000196329	GIMAP5	HIMAP3|IAN-5|IAN4|IAN4L1|IAN5|IMAP3|IROD|NCPH2	GTPase, IMAP family member 5	protein-coding	Intron	TFlex	HOMER_annotatePeaks
chr7:150756414-150756614	1.402336225	BATF_vs_HyPBase	200	30.63349957	11.58915141	BATF	chr7	150756415	150756614	Intergenic	Intergenic	19166	NM_018384	55340	NM_018384	ENSG00000196329	GIMAP5	HIMAP3|IAN-5|IAN4|IAN4L1|IAN5|IMAP3|IROD|NCPH2	GTPase, IMAP family member 5	protein-coding	Intergenic/non-coding	TFlex	HOMER_annotatePeaks
chr7:151007926-151008126	6.211174259	BATF_vs_HyPBase	200	14.35945292	0	BATF	chr7	151007927	151008126	intron (NM_000603, intron 17 of 26)	intron (NM_000603, intron 17 of 26)	14222	NM_001160110	4846	NM_000603	ENSG00000164867	NOS3	ECNOS|eNOS	nitric oxide synthase 3	protein-coding	Intron	TFlex	HOMER_annotatePeaks
chr7:151055414-151055635	2.276792853	BATF_vs_HyPBase	221	15.31674979	3.160677658	BATF	chr7	151055415	151055635	intron (NM_004935, intron 7 of 11)	intron (NM_004935, intron 7 of 11)	2372	NM_001164410	1020	NM_004935	ENSG00000164885	CDK5	LIS7|PSSALRE	cyclin dependent kinase 5	protein-coding	Intron	TFlex	HOMER_annotatePeaks
chr7:151077917-151078117	6.391770263	BATF_vs_HyPBase	200	16.27404665	0	BATF	chr7	151077918	151078117	exon (NM_006712, exon 5 of 10)	exon (NM_006712, exon 5 of 10)	2792	NM_006712	10922	NM_006712	ENSG00000164896	FASTK	FAST	Fas activated serine/threonine kinase	protein-coding	Exon	TFlex	HOMER_annotatePeaks
chr7:151241837-151242037	5.889201656	BATF_vs_HyPBase	200	11.48756234	0	BATF	chr7	151241838	151242037	exon (NM_001003801, exon 7 of 13)	exon (NM_001003801, exon 7 of 13)	3516	NR_030407	768213	NR_030407	ENSG00000284191	MIR671	MIRN671|hsa-mir-671|mir-671	microRNA 671	ncRNA	Exon	TFlex	HOMER_annotatePeaks
chr7:151341982-151342182	5.763658584	BATF_vs_HyPBase	200	10.53026548	0	BATF	chr7	151341983	151342182	intron (NM_001385356, intron 1 of 13)	intron (NM_001385356, intron 1 of 13)	270	NM_001385361	51667	NM_016118	ENSG00000013374	NUB1	BS4|NUB1L|NYREN18	negative regulator of ubiquitin like proteins 1	protein-coding	-5kb to +1kb of TSS	TFlex	HOMER_annotatePeaks
chr7:151349022-151349222	3.321132892	BATF_vs_HyPBase	200	10.53026548	1.053559219	BATF	chr7	151349023	151349222	exon (NM_001363529, exon 3 of 15)	exon (NM_001363529, exon 3 of 15)	7310	NM_001385361	51667	NM_016118	ENSG00000013374	NUB1	BS4|NUB1L|NYREN18	negative regulator of ubiquitin like proteins 1	protein-coding	Exon	TFlex	HOMER_annotatePeaks
chr7:151355688-151355888	1.736224129	BATF_vs_HyPBase	200	10.53026548	3.160677658	BATF	chr7	151355689	151355888	exon (NM_001363529, exon 6 of 15)	exon (NM_001363529, exon 6 of 15)	13976	NM_001385361	51667	NM_016118	ENSG00000013374	NUB1	BS4|NUB1L|NYREN18	negative regulator of ubiquitin like proteins 1	protein-coding	Exon	TFlex	HOMER_annotatePeaks
chr7:151769117-151769643	1.078579285	BATF_vs_HyPBase	526	82.32753009	38.98169111	BATF	chr7	151769118	151769643	intron (NM_016203, intron 3 of 15)	MLT1C|LTR|ERVL-MaLR	-33066	NM_001304527	51422	NM_016203	ENSG00000106617	PRKAG2	AAKG|AAKG2|CMH6|H91620p|WPWS	protein kinase AMP-activated non-catalytic subunit gamma 2	protein-coding	Intron	TFlex	HOMER_annotatePeaks
chr7:151770150-151770538	7.258266267	BATF_vs_HyPBase	388	29.67620271	0	BATF	chr7	151770151	151770538	intron (NM_016203, intron 3 of 15)	MER72|LTR|ERV1	-34030	NM_001304527	51422	NM_016203	ENSG00000106617	PRKAG2	AAKG|AAKG2|CMH6|H91620p|WPWS	protein kinase AMP-activated non-catalytic subunit gamma 2	protein-coding	Intron	TFlex	HOMER_annotatePeaks
chr7:152363015-152363215	6.111624283	BATF_vs_HyPBase	200	13.40215606	0	BATF	chr7	152363016	152363215	intron (NM_170606, intron 1 of 58)	intron (NM_170606, intron 1 of 58)	72888	NM_170606	58508	NM_021230	ENSG00000055609	KMT2C	HALR|KLEFS2|MLL3	lysine methyltransferase 2C	protein-coding	Intron	TFlex	HOMER_annotatePeaks
chr7:155961869-155962069	5.889201656	BATF_vs_HyPBase	200	11.48756234	0	BATF	chr7	155961870	155962069	promoter-TSS (NR_168378)	promoter-TSS (NR_168378)	-588	NR_168379	389602	NM_001291913	ENSG00000204876	LOC389602	-	uncharacterized LOC389602	ncRNA	-5kb to +1kb of TSS	TFlex	HOMER_annotatePeaks
chr7:156918798-156918998	6.004693808	BATF_vs_HyPBase	200	12.4448592	0	BATF	chr7	156918799	156918998	Intergenic	Intergenic	-25690	NR_146959	64327	NM_022458	ENSG00000105983	LMBR1	ACHP|C7orf2|DIF14|LSS|PPD2|THYP|TPT|TPTPS|ZRS	limb development membrane protein 1	protein-coding	Intergenic/non-coding	TFlex	HOMER_annotatePeaks
chr7:157089871-157090071	5.889201656	BATF_vs_HyPBase	200	11.48756234	0	BATF	chr7	157089872	157090071	Intergenic	Intergenic	-48955	NM_014671	9690	NM_014671	ENSG00000009335	UBE3C	HECTH2|NDSMBA|NEDSMBA|RAUL	ubiquitin protein ligase E3C	protein-coding	Intergenic/non-coding	TFlex	HOMER_annotatePeaks
chr7:157412081-157412281	6.304296387	BATF_vs_HyPBase	200	15.31674979	0	BATF	chr7	157412082	157412281	intron (NM_001363676, intron 6 of 6)	LTR37B|LTR|ERV1	-54050	NR_110157	101927914	NR_110157	ENSG00000234210	LOC101927914	-	uncharacterized LOC101927914	ncRNA	Intron	TFlex	HOMER_annotatePeaks
chr7:158752950-158753208	6.211174259	BATF_vs_HyPBase	258	14.35945292	0	BATF	chr7	158752951	158753208	intron (NM_001367773, intron 13 of 22)	intron (NM_001367773, intron 13 of 22)	-48275	NM_001281933	54892	NM_017760	ENSG00000146918	NCAPG2	3KS|CAP-G2|CAPG2|LUZP5|MTB|hCAP-G2	non-SMC condensin II complex subunit G2	protein-coding	Intron	TFlex	HOMER_annotatePeaks
chr7:158754767-158754967	1.562206796	BATF_vs_HyPBase	200	24.8897184	8.428473754	BATF	chr7	158754768	158754967	intron (NM_001367773, intron 13 of 22)	MIR|SINE|MIR	-50063	NM_001281933	54892	NM_017760	ENSG00000146918	NCAPG2	3KS|CAP-G2|CAPG2|LUZP5|MTB|hCAP-G2	non-SMC condensin II complex subunit G2	protein-coding	Intron	TFlex	HOMER_annotatePeaks
chr7:158788968-158789168	5.474136475	BATF_vs_HyPBase	200	8.615671754	0	BATF	chr7	158788969	158789168	intron (NM_020728, intron 4 of 21)	intron (NM_020728, intron 4 of 21)	40441	NM_020728	57488	NM_020728	ENSG00000117868	ESYT2	CHR2SYT|E-Syt2|FAM62B	extended synaptotagmin 2	protein-coding	Intron	TFlex	HOMER_annotatePeaks
chr7:158811206-158811406	7.34845997	BATF_vs_HyPBase	200	31.59079643	0	BATF	chr7	158811207	158811406	intron (NM_020728, intron 1 of 21)	intron (NM_020728, intron 1 of 21)	18203	NM_020728	57488	NM_020728	ENSG00000117868	ESYT2	CHR2SYT|E-Syt2|FAM62B	extended synaptotagmin 2	protein-coding	Intron	TFlex	HOMER_annotatePeaks
chr7:158827474-158827851	3.861717808	BATF_vs_HyPBase	377	15.31674979	1.053559219	BATF	chr7	158827475	158827851	intron (NM_020728, intron 1 of 21)	intron (NM_020728, intron 1 of 21)	1846	NM_020728	57488	NM_020728	ENSG00000117868	ESYT2	CHR2SYT|E-Syt2|FAM62B	extended synaptotagmin 2	protein-coding	Intron	TFlex	HOMER_annotatePeaks
chr7:158830202-158830463	1.861767062	BATF_vs_HyPBase	261	45.95024936	12.64271063	BATF	chr7	158830203	158830463	promoter-TSS (NM_001367773)	promoter-TSS (NM_001367773)	-824	NM_001367773	57488	NM_020728	ENSG00000117868	ESYT2	CHR2SYT|E-Syt2|FAM62B	extended synaptotagmin 2	protein-coding	-5kb to +1kb of TSS	TFlex	HOMER_annotatePeaks
chr7:159198096-159198296	5.474136475	BATF_vs_HyPBase	200	8.615671754	0	BATF	chr7	159198097	159198296	Intergenic	Intergenic	-53239	NR_130758	7434	NM_003382	ENSG00000106018	VIPR2	C16DUPq36.3|DUP7q36.3|PACAP-R-3|PACAP-R3|VIP-R-2|VPAC2|VPAC2R|VPCAP2R	vasoactive intestinal peptide receptor 2	protein-coding	Intergenic/non-coding	TFlex	HOMER_annotatePeaks
chr8:1760452-1760652	6.304296387	BATF_vs_HyPBase	200	15.31674979	0	BATF	chr8	1760453	1760652	Intergenic	MIRb|SINE|MIR	2782	NR_134302	101927752	NR_134302	ENSG00000253982	CLN8-AS1	-	CLN8 antisense RNA 1	ncRNA	Intergenic/non-coding	TFlex	HOMER_annotatePeaks
chr8:2195562-2195762	2.562180739	BATF_vs_HyPBase	200	12.4448592	2.107118438	BATF	chr8	2195563	2195762	Intergenic	Intergenic	119073	NR_106983	102465695	NR_106983	ENSG00000273593	MIR7160	hsa-mir-7160	microRNA 7160	ncRNA	Intergenic/non-coding	TFlex	HOMER_annotatePeaks
chr8:2729471-2729671	1.347192934	BATF_vs_HyPBase	200	13.40215606	5.267796096	BATF	chr8	2729472	2729671	intron (NR_168445, intron 1 of 10)	HSMAR2|DNA|TcMar-Mariner	-1120	NR_125425	101927815	NR_125423	ENSG00000254319	LINC03021	-	long intergenic non-protein coding RNA 3021	ncRNA	-5kb to +1kb of TSS	TFlex	HOMER_annotatePeaks
chr8:6480803-6481003	5.474136475	BATF_vs_HyPBase	200	8.615671754	0	BATF	chr8	6480804	6481003	intron (NM_001322042, intron 11 of 14)	intron (NM_001322042, intron 11 of 14)	73750	NM_001322045	79648	NM_024596	ENSG00000147316	MCPH1	BRIT1|MCT	microcephalin 1	protein-coding	Intron	TFlex	HOMER_annotatePeaks
chr8:6709185-6709391	6.304296387	BATF_vs_HyPBase	206	15.31674979	0	BATF	chr8	6709186	6709391	intron (NM_018361, intron 1 of 7)	intron (NM_018361, intron 1 of 7)	646	NM_018361	55326	NM_018361	ENSG00000155189	AGPAT5	1AGPAT5|LPAATE|LPLAT5	1-acylglycerol-3-phosphate O-acyltransferase 5	protein-coding	-5kb to +1kb of TSS	TFlex	HOMER_annotatePeaks
chr8:6719925-6720125	3.031623585	BATF_vs_HyPBase	200	8.615671754	1.053559219	BATF	chr8	6719926	6720125	intron (NM_018361, intron 1 of 7)	intron (NM_018361, intron 1 of 7)	11383	NM_018361	55326	NM_018361	ENSG00000155189	AGPAT5	1AGPAT5|LPAATE|LPLAT5	1-acylglycerol-3-phosphate O-acyltransferase 5	protein-coding	Intron	TFlex	HOMER_annotatePeaks
chr8:6731875-6732075	6.004693808	BATF_vs_HyPBase	200	12.4448592	0	BATF	chr8	6731876	6732075	intron (NM_018361, intron 3 of 7)	MLT1B|LTR|ERVL-MaLR	-13189	NR_039803	100616348	NR_039803	ENSG00000266038	MIR4659A	mir-4659a	microRNA 4659a	ncRNA	Intron	TFlex	HOMER_annotatePeaks
chr8:6822498-6822698	1.653180835	BATF_vs_HyPBase	200	43.07835877	13.69626985	BATF	chr8	6822499	6822698	intron (NM_207411, intron 4 of 6).2	intron (NM_207411, intron 4 of 6).2	12926	NM_001289973	389610	NM_207411	ENSG00000275591	XKR5	HARL2754|UNQ2754|XRG5A|XRG5BM	XK related 5	protein-coding	Intron	TFlex	HOMER_annotatePeaks
chr8:8319014-8319214	5.763658584	BATF_vs_HyPBase	200	10.53026548	0	BATF	chr8	8319015	8319214	exon (NM_001080826, exon 6 of 6)	exon (NM_001080826, exon 6 of 6)	67130	NM_001369759	157285	NM_001080826	ENSG00000275342	PRAG1	NACK|PEAK2|PRAGMIN|SGK223	PEAK1 related, kinase-activating pseudokinase 1	protein-coding	Exon	TFlex	HOMER_annotatePeaks
chr8:8339319-8339600	3.446666955	BATF_vs_HyPBase	281	11.48756234	1.053559219	BATF	chr8	8339320	8339600	intron (NR_163138, intron 5 of 6)	intron (NR_163138, intron 5 of 6)	46784	NM_001369759	157285	NM_001080826	ENSG00000275342	PRAG1	NACK|PEAK2|PRAGMIN|SGK223	PEAK1 related, kinase-activating pseudokinase 1	protein-coding	Intron	TFlex	HOMER_annotatePeaks
chr8:8341354-8341620	2.321197122	BATF_vs_HyPBase	266	42.12106191	8.428473754	BATF	chr8	8341355	8341620	intron (NM_001369759, intron 3 of 5)	L1M5|LINE|L1	44757	NM_001369759	157285	NM_001080826	ENSG00000275342	PRAG1	NACK|PEAK2|PRAGMIN|SGK223	PEAK1 related, kinase-activating pseudokinase 1	protein-coding	Intron	TFlex	HOMER_annotatePeaks
chr8:8346191-8346391	6.304296387	BATF_vs_HyPBase	200	15.31674979	0	BATF	chr8	8346192	8346391	intron (NM_001369759, intron 3 of 5)	intron (NM_001369759, intron 3 of 5)	39953	NM_001369759	157285	NM_001080826	ENSG00000275342	PRAG1	NACK|PEAK2|PRAGMIN|SGK223	PEAK1 related, kinase-activating pseudokinase 1	protein-coding	Intron	TFlex	HOMER_annotatePeaks
chr8:8348947-8349147	5.763658584	BATF_vs_HyPBase	200	10.53026548	0	BATF	chr8	8348948	8349147	intron (NM_001369759, intron 3 of 5)	intron (NM_001369759, intron 3 of 5)	37197	NM_001369759	157285	NM_001080826	ENSG00000275342	PRAG1	NACK|PEAK2|PRAGMIN|SGK223	PEAK1 related, kinase-activating pseudokinase 1	protein-coding	Intron	TFlex	HOMER_annotatePeaks
chr8:8844302-8844540	6.696412928	BATF_vs_HyPBase	238	20.10323409	0	BATF	chr8	8844303	8844540	intron (NM_004225, intron 1 of 2)	intron (NM_004225, intron 1 of 2)	49209	NM_004225	9258	NM_004225	ENSG00000147324	MFHAS1	LRRC65|MASL1|ROCO4	multifunctional ROCO family signaling regulator 1	protein-coding	Intron	TFlex	HOMER_annotatePeaks
chr8:8848696-8848896	6.827651498	BATF_vs_HyPBase	200	22.01782782	0	BATF	chr8	8848697	8848896	intron (NM_004225, intron 1 of 2)	intron (NM_004225, intron 1 of 2)	44834	NM_004225	9258	NM_004225	ENSG00000147324	MFHAS1	LRRC65|MASL1|ROCO4	multifunctional ROCO family signaling regulator 1	protein-coding	Intron	TFlex	HOMER_annotatePeaks
chr8:8873480-8873738	5.763658584	BATF_vs_HyPBase	258	10.53026548	0	BATF	chr8	8873481	8873738	intron (NM_004225, intron 1 of 2)	intron (NM_004225, intron 1 of 2)	20021	NM_004225	9258	NM_004225	ENSG00000147324	MFHAS1	LRRC65|MASL1|ROCO4	multifunctional ROCO family signaling regulator 1	protein-coding	Intron	TFlex	HOMER_annotatePeaks
chr8:8920357-8920565	1.054413317	BATF_vs_HyPBase	208	45.95024936	22.1247436	BATF	chr8	8920358	8920565	Intergenic	Intergenic	-26831	NM_004225	9258	NM_004225	ENSG00000147324	MFHAS1	LRRC65|MASL1|ROCO4	multifunctional ROCO family signaling regulator 1	protein-coding	Intergenic/non-coding	TFlex	HOMER_annotatePeaks
chr8:8930952-8931152	5.626145783	BATF_vs_HyPBase	200	9.572968616	0	BATF	chr8	8930953	8931152	Intergenic	Intergenic	-37422	NM_004225	9258	NM_004225	ENSG00000147324	MFHAS1	LRRC65|MASL1|ROCO4	multifunctional ROCO family signaling regulator 1	protein-coding	Intergenic/non-coding	TFlex	HOMER_annotatePeaks
chr8:9012199-9012399	1.70976134	BATF_vs_HyPBase	200	17.23134351	5.267796096	BATF	chr8	9012200	9012399	intron (NM_153332, intron 3 of 6).2	intron (NM_153332, intron 3 of 6).2	9185	NM_001354635	90459	NM_153332	ENSG00000104626	ERI1	3'HEXO|HEXO|HXAL|SEMDGC|SEMDGS|THEX1	exoribonuclease 1	protein-coding	Intron	TFlex	HOMER_annotatePeaks
chr8:9021237-9021437	5.474136475	BATF_vs_HyPBase	200	8.615671754	0	BATF	chr8	9021238	9021437	intron (NM_001354638, intron 6 of 7)	HAL1|LINE|L1	18223	NM_001354635	90459	NM_153332	ENSG00000104626	ERI1	3'HEXO|HEXO|HXAL|SEMDGC|SEMDGS|THEX1	exoribonuclease 1	protein-coding	Intron	TFlex	HOMER_annotatePeaks
chr8:9029725-9029925	5.763658584	BATF_vs_HyPBase	200	10.53026548	0	BATF	chr8	9029726	9029925	exon (NM_001354636, exon 8 of 8)	exon (NM_001354636, exon 8 of 8)	-18620	NR_039804	100616350	NR_039804	ENSG00000263407	MIR4660	-	microRNA 4660	ncRNA	Exon	TFlex	HOMER_annotatePeaks
chr8:10152234-10152434	6.004693808	BATF_vs_HyPBase	200	12.4448592	0	BATF	chr8	10152235	10152434	intron (NM_001199729, intron 2 of 6).2	intron (NM_001199729, intron 2 of 6).2	56683	NM_001135671	4482	NM_012331	ENSG00000175806	MSRA	PMSR	methionine sulfoxide reductase A	protein-coding	Intron	TFlex	HOMER_annotatePeaks
chr8:11113749-11113949	5.626145783	BATF_vs_HyPBase	200	9.572968616	0	BATF	chr8	11113750	11113949	intron (NR_138153, intron 2 of 2)	intron (NR_138153, intron 2 of 2)	-46760	NR_134308	101929269	NR_134308	ENSG00000254839	LOC101929269	-	uncharacterized LOC101929269	ncRNA	Intron	TFlex	HOMER_annotatePeaks
chr8:11136507-11136795	1.70976134	BATF_vs_HyPBase	288	17.23134351	5.267796096	BATF	chr8	11136508	11136795	intron (NR_138153, intron 1 of 2)	MLT1A|LTR|ERVL-MaLR	64715	NR_138153	286046	NM_173683	ENSG00000171044	XKR6	C8orf21|C8orf5|C8orf7|XRG6	XK related 6	protein-coding	Intron	TFlex	HOMER_annotatePeaks
chr8:11185660-11185860	1.669120693	BATF_vs_HyPBase	200	20.10323409	6.321355315	BATF	chr8	11185661	11185860	intron (NR_138153, intron 1 of 2)	intron (NR_138153, intron 1 of 2)	15606	NR_138153	286046	NM_173683	ENSG00000171044	XKR6	C8orf21|C8orf5|C8orf7|XRG6	XK related 6	protein-coding	Intron	TFlex	HOMER_annotatePeaks
chr8:11197598-11197798	1.364267329	BATF_vs_HyPBase	200	16.27404665	6.321355315	BATF	chr8	11197599	11197798	intron (NR_138152, intron 1 of 3)	intron (NR_138152, intron 1 of 3)	3668	NR_138153	286046	NM_173683	ENSG00000171044	XKR6	C8orf21|C8orf5|C8orf7|XRG6	XK related 6	protein-coding	Intron	TFlex	HOMER_annotatePeaks
chr8:11789932-11790132	2.031663652	BATF_vs_HyPBase	200	8.615671754	2.107118438	BATF	chr8	11789933	11790132	Intergenic	Intergenic	-5541	NM_001287743	2222	NM_004462	ENSG00000079459	FDFT1	DGPT|ERG9|SQS|SQSD|SS	farnesyl-diphosphate farnesyltransferase 1	protein-coding	Intergenic/non-coding	TFlex	HOMER_annotatePeaks
chr8:11821632-11821832	5.626145783	BATF_vs_HyPBase	200	9.572968616	0	BATF	chr8	11821633	11821832	intron (NM_004462, intron 3 of 7)	intron (NM_004462, intron 3 of 7)	12588	NM_001287751	2222	NM_004462	ENSG00000079459	FDFT1	DGPT|ERG9|SQS|SQSD|SS	farnesyl-diphosphate farnesyltransferase 1	protein-coding	Intron	TFlex	HOMER_annotatePeaks
chr8:11827302-11827570	7.589457093	BATF_vs_HyPBase	268	37.3345776	0	BATF	chr8	11827303	11827570	intron (NM_004462, intron 5 of 7)	AluJr|SINE|Alu	18292	NM_001287751	2222	NM_004462	ENSG00000079459	FDFT1	DGPT|ERG9|SQS|SQSD|SS	farnesyl-diphosphate farnesyltransferase 1	protein-coding	Intron	TFlex	HOMER_annotatePeaks
chr8:14913455-14913680	5.474136475	BATF_vs_HyPBase	225	8.615671754	0	BATF	chr8	14913456	14913680	intron (NM_139167, intron 1 of 7)	intron (NM_139167, intron 1 of 7)	-60058	NR_029875	494332	NR_029875	ENSG00000199127	MIR383	MIRN383|hsa-mir-383|mir-383	microRNA 383	ncRNA	Intron	TFlex	HOMER_annotatePeaks
chr8:17952899-17953099	5.474136475	BATF_vs_HyPBase	200	8.615671754	0	BATF	chr8	17952900	17953099	exon (NM_001352653, exon 11 of 41)	exon (NM_001352653, exon 11 of 41)	30011	NM_001315507	5108	NM_006197	ENSG00000078674	PCM1	PTC4|RET/PCM-1	pericentriolar material 1	protein-coding	Exon	TFlex	HOMER_annotatePeaks
chr8:19110333-19110533	5.626145783	BATF_vs_HyPBase	200	9.572968616	0	BATF	chr8	19110334	19110533	Intergenic	Intergenic	-96730	NM_015310	23362	NM_015310	ENSG00000156011	PSD3	EFA6D|EFA6R|HCA67	pleckstrin and Sec7 domain containing 3	protein-coding	Intergenic/non-coding	TFlex	HOMER_annotatePeaks
chr8:19753131-19753331	5.626145783	BATF_vs_HyPBase	200	9.572968616	0	BATF	chr8	19753132	19753331	intron (NM_001354488, intron 1 of 9)	intron (NM_001354488, intron 1 of 9)	3852	NM_001354490	55790	NM_018371	ENSG00000147408	CSGALNACT1	CSGalNAcT-1|ChGn|ChGn-1|SDJLABA|beta4GalNAcT	chondroitin sulfate N-acetylgalactosaminyltransferase 1	protein-coding	Intron	TFlex	HOMER_annotatePeaks
chr8:20192278-20192478	1.124802196	BATF_vs_HyPBase	200	11.48756234	5.267796096	BATF	chr8	20192279	20192478	Intergenic	L2a|LINE|L2	-5003	NM_001693	526	NM_001693	ENSG00000147416	ATP6V1B2	ATP6B1B2|ATP6B2|DOOD|HO57|VATB|VPP3|Vma2|ZLS2	ATPase H+ transporting V1 subunit B2	protein-coding	Intergenic/non-coding	TFlex	HOMER_annotatePeaks
chr8:21960249-21960449	5.474136475	BATF_vs_HyPBase	200	8.615671754	0	BATF	chr8	21960250	21960449	intron (NM_001362802, intron 1 of 26)	intron (NM_001362802, intron 1 of 26)	40687	NM_001362802	23039	NM_015024	ENSG00000130227	XPO7	EXP7|RANBP16	exportin 7	protein-coding	Intron	TFlex	HOMER_annotatePeaks
chr8:22327685-22327885	5.889201656	BATF_vs_HyPBase	200	11.48756234	0	BATF	chr8	22327686	22327885	intron (NM_001135721, intron 20 of 22)	L1MB5|LINE|L1	-39493	NM_015359	23516	NM_015359	ENSG00000104635	SLC39A14	HCIN|HMNDYT2|LZT-Hs4|NET34|ZIP14|cig19	solute carrier family 39 member 14	protein-coding	Intron	TFlex	HOMER_annotatePeaks
chr8:22444095-22444536	7.16205533	BATF_vs_HyPBase	441	27.76160899	0	BATF	chr8	22444096	22444536	intron (NM_005605, intron 1 of 13)	MIRc|SINE|MIR	3238	NM_005605	5533	NM_005605	ENSG00000120910	PPP3CC	CALNA3|CNA3|PP2Bgamma	protein phosphatase 3 catalytic subunit gamma	protein-coding	Intron	TFlex	HOMER_annotatePeaks
chr8:22453989-22454250	7.889003723	BATF_vs_HyPBase	261	45.95024936	0	BATF	chr8	22453990	22454250	intron (NM_005605, intron 1 of 13)	Tigger3b|DNA|TcMar-Tigger	13042	NM_005605	5533	NM_005605	ENSG00000120910	PPP3CC	CALNA3|CNA3|PP2Bgamma	protein phosphatase 3 catalytic subunit gamma	protein-coding	Intron	TFlex	HOMER_annotatePeaks
chr8:22470389-22470589	6.211174259	BATF_vs_HyPBase	200	14.35945292	0	BATF	chr8	22470390	22470589	intron (NM_005605, intron 1 of 13)	intron (NM_005605, intron 1 of 13)	29411	NM_005605	5533	NM_005605	ENSG00000120910	PPP3CC	CALNA3|CNA3|PP2Bgamma	protein phosphatase 3 catalytic subunit gamma	protein-coding	Intron	TFlex	HOMER_annotatePeaks
chr8:22474870-22475070	1.019309993	BATF_vs_HyPBase	200	27.76160899	13.69626985	BATF	chr8	22474871	22475070	exon (NM_001243975, exon 2 of 13)	exon (NM_001243975, exon 2 of 13)	33892	NM_005605	5533	NM_005605	ENSG00000120910	PPP3CC	CALNA3|CNA3|PP2Bgamma	protein phosphatase 3 catalytic subunit gamma	protein-coding	Exon	TFlex	HOMER_annotatePeaks
chr8:22510969-22511169	1.800364841	BATF_vs_HyPBase	200	22.01782782	6.321355315	BATF	chr8	22510970	22511169	intron (NM_005605, intron 4 of 13)	intron (NM_005605, intron 4 of 13)	-40858	NM_005775	10174	NM_005775	ENSG00000120896	SORBS3	SCAM-1|SCAM1|SH3D4	sorbin and SH3 domain containing 3	protein-coding	Intron	TFlex	HOMER_annotatePeaks
chr8:22527014-22527376	6.889049252	BATF_vs_HyPBase	362	22.97512468	0	BATF	chr8	22527015	22527376	intron (NM_005605, intron 8 of 13)	intron (NM_005605, intron 8 of 13)	-24732	NM_005775	10174	NM_005775	ENSG00000120896	SORBS3	SCAM-1|SCAM1|SH3D4	sorbin and SH3 domain containing 3	protein-coding	Intron	TFlex	HOMER_annotatePeaks
chr8:22556511-22556711	5.889201656	BATF_vs_HyPBase	200	11.48756234	0	BATF	chr8	22556512	22556711	intron (NM_005775, intron 3 of 20)	intron (NM_005775, intron 3 of 20)	4684	NM_005775	10174	NM_005775	ENSG00000120896	SORBS3	SCAM-1|SCAM1|SH3D4	sorbin and SH3 domain containing 3	protein-coding	Intron	TFlex	HOMER_annotatePeaks
chr8:23230367-23230567	6.304296387	BATF_vs_HyPBase	200	15.31674979	0	BATF	chr8	23230368	23230567	non-coding (NR_033928, exon 3 of 3)	non-coding (NR_033928, exon 3 of 3)	5246	NR_033928	389641	NR_033928	ENSG00000246582	TNFRSF10A-DT	PLACT1	TNFRSF10A divergent transcript	ncRNA	Exon	TFlex	HOMER_annotatePeaks
chr8:25424428-25424628	6.004693808	BATF_vs_HyPBase	200	12.4448592	0	BATF	chr8	25424429	25424628	promoter-TSS (NM_001083111)	promoter-TSS (NM_001083111)	-267	NM_001083111	2796	NM_000825	ENSG00000147437	GNRH1	GNRH|GRH|LHRH|LNRH	gonadotropin releasing hormone 1	protein-coding	-5kb to +1kb of TSS	TFlex	HOMER_annotatePeaks
chr8:25511870-25512151	1.861767141	BATF_vs_HyPBase	281	49.7794368	13.69626985	BATF	chr8	25511871	25512151	Intergenic	L1ME1|LINE|L1	52778	NM_152562	157313	NM_152562	ENSG00000184661	CDCA2	PPP1R81|Repo-Man	cell division cycle associated 2	protein-coding	Intergenic/non-coding	TFlex	HOMER_annotatePeaks
chr8:26308202-26308402	6.111624283	BATF_vs_HyPBase	200	13.40215606	0	BATF	chr8	26308203	26308402	intron (NM_002717, intron 2 of 9)	Tigger1|DNA|TcMar-Tigger	15086	NM_001177591	5520	NM_002717	ENSG00000221914	PPP2R2A	B55A|B55ALPHA|PR52A|PR55A|PR55alpha	protein phosphatase 2 regulatory subunit Balpha	protein-coding	Intron	TFlex	HOMER_annotatePeaks
chr8:26354366-26354566	2.302337658	BATF_vs_HyPBase	200	36.37728074	7.374914535	BATF	chr8	26354367	26354566	intron (NM_002717, intron 3 of 9)	intron (NM_002717, intron 3 of 9)	28487	NR_144550	157489	NR_144550	ENSG00000293314	SDAD1P1	-	SDA1 domain containing 1 pseudogene 1	pseudo	Intron	TFlex	HOMER_annotatePeaks
chr8:26360037-26360237	1.736234684	BATF_vs_HyPBase	200	21.06053095	6.321355315	BATF	chr8	26360038	26360237	intron (NM_002717, intron 4 of 9)	intron (NM_002717, intron 4 of 9)	22816	NR_144550	157489	NR_144550	ENSG00000293314	SDAD1P1	-	SDA1 domain containing 1 pseudogene 1	pseudo	Intron	TFlex	HOMER_annotatePeaks
chr8:26360881-26361081	2.008606995	BATF_vs_HyPBase	200	29.67620271	7.374914535	BATF	chr8	26360882	26361081	exon (NM_001177591, exon 6 of 10)	exon (NM_001177591, exon 6 of 10)	21972	NR_144550	157489	NR_144550	ENSG00000293314	SDAD1P1	-	SDA1 domain containing 1 pseudogene 1	pseudo	Exon	TFlex	HOMER_annotatePeaks
chr8:26362565-26362765	1.99926718	BATF_vs_HyPBase	200	21.06053095	5.267796096	BATF	chr8	26362566	26362765	intron (NM_002717, intron 6 of 9)	intron (NM_002717, intron 6 of 9)	20288	NR_144550	157489	NR_144550	ENSG00000293314	SDAD1P1	-	SDA1 domain containing 1 pseudogene 1	pseudo	Intron	TFlex	HOMER_annotatePeaks
chr8:26363629-26363829	1.977232021	BATF_vs_HyPBase	200	12.4448592	3.160677658	BATF	chr8	26363630	26363829	exon (NM_001177591, exon 8 of 10)	exon (NM_001177591, exon 8 of 10)	19224	NR_144550	157489	NR_144550	ENSG00000293314	SDAD1P1	-	SDA1 domain containing 1 pseudogene 1	pseudo	Exon	TFlex	HOMER_annotatePeaks
chr8:26381102-26381302	5.889201656	BATF_vs_HyPBase	200	11.48756234	0	BATF	chr8	26381103	26381302	non-coding (NR_144550, exon 2 of 2)	non-coding (NR_144550, exon 2 of 2)	1751	NR_144550	157489	NR_144550	ENSG00000293314	SDAD1P1	-	SDA1 domain containing 1 pseudogene 1	pseudo	Exon	TFlex	HOMER_annotatePeaks
chr8:27349249-27349449	5.889201656	BATF_vs_HyPBase	200	11.48756234	0	BATF	chr8	27349250	27349449	intron (NM_173174, intron 6 of 35)	MIRb|SINE|MIR	23785	NM_173175	2185	NM_004103	ENSG00000120899	PTK2B	CADTK|CAKB|FADK2|FAK2|PKB|PTK|PYK2|RAFTK	protein tyrosine kinase 2 beta	protein-coding	Intron	TFlex	HOMER_annotatePeaks
chr8:27351772-27351972	1.240279869	BATF_vs_HyPBase	200	24.8897184	10.53559219	BATF	chr8	27351773	27351972	intron (NM_173174, intron 6 of 35)	intron (NM_173174, intron 6 of 35)	26308	NM_173175	2185	NM_004103	ENSG00000120899	PTK2B	CADTK|CAKB|FADK2|FAK2|PKB|PTK|PYK2|RAFTK	protein tyrosine kinase 2 beta	protein-coding	Intron	TFlex	HOMER_annotatePeaks
chr8:27356854-27357360	2.054410593	BATF_vs_HyPBase	506	30.63349957	7.374914535	BATF	chr8	27356855	27357360	intron (NM_173174, intron 6 of 35)	L1MD2|LINE|L1	31543	NM_173175	2185	NM_004103	ENSG00000120899	PTK2B	CADTK|CAKB|FADK2|FAK2|PKB|PTK|PYK2|RAFTK	protein tyrosine kinase 2 beta	protein-coding	Intron	TFlex	HOMER_annotatePeaks
chr8:27370617-27370861	1.302340314	BATF_vs_HyPBase	244	18.18864037	7.374914535	BATF	chr8	27370618	27370861	intron (NM_173174, intron 6 of 35)	intron (NM_173174, intron 6 of 35)	45175	NM_173175	2185	NM_004103	ENSG00000120899	PTK2B	CADTK|CAKB|FADK2|FAK2|PKB|PTK|PYK2|RAFTK	protein tyrosine kinase 2 beta	protein-coding	Intron	TFlex	HOMER_annotatePeaks
chr8:27424600-27424850	5.626145783	BATF_vs_HyPBase	250	9.572968616	0	BATF	chr8	27424601	27424850	intron (NM_173174, intron 10 of 35)	intron (NM_173174, intron 10 of 35)	-8645	NR_106901	102465507	NR_106901	ENSG00000273836	MIR6842	hsa-mir-6842	microRNA 6842	ncRNA	Intron	TFlex	HOMER_annotatePeaks
chr8:27736065-27736265	6.211174259	BATF_vs_HyPBase	200	14.35945292	0	BATF	chr8	27736066	27736265	non-coding (NR_130762, exon 7 of 7)	non-coding (NR_130762, exon 7 of 7)	-34398	NR_037418	100500871	NR_037418	ENSG00000265075	MIR3622B	-	microRNA 3622b	ncRNA	Exon	TFlex	HOMER_annotatePeaks
chr8:27776425-27776625	5.474136475	BATF_vs_HyPBase	200	8.615671754	0	BATF	chr8	27776426	27776625	exon (NM_001017420, exon 3 of 11)	exon (NM_001017420, exon 3 of 11)	1971	NM_001017420	157570	NM_001017420	ENSG00000171320	ESCO2	2410004I17Rik|EFO2|EFO2p|JHS|RBS|hEFO2	establishment of sister chromatid cohesion N-acetyltransferase 2	protein-coding	Exon	TFlex	HOMER_annotatePeaks
chr8:28111712-28111912	6.211174259	BATF_vs_HyPBase	200	14.35945292	0	BATF	chr8	28111713	28111912	intron (NM_018091, intron 6 of 14)	MER5B|DNA|hAT-Charlie	18673	NM_001284220	55140	NM_018091	ENSG00000134014	ELP3	KAT9	elongator acetyltransferase complex subunit 3	protein-coding	Intron	TFlex	HOMER_annotatePeaks
chr8:28359680-28359880	5.626145783	BATF_vs_HyPBase	200	9.572968616	0	BATF	chr8	28359681	28359880	exon (NM_018660, exon 3 of 10)	exon (NM_018660, exon 3 of 10)	21133	NM_001284244	5368	NM_006228	ENSG00000168081	PNOC	N/OFQ|NOP|OFQ|PPNOC|ppN/OFQ	prepronociceptin	protein-coding	Exon	TFlex	HOMER_annotatePeaks
chr8:28361050-28361250	5.626145783	BATF_vs_HyPBase	200	9.572968616	0	BATF	chr8	28361051	28361250	5' UTR (NM_018660, exon 2 of 10)	5' UTR (NM_018660, exon 2 of 10)	22503	NM_001284244	5368	NM_006228	ENSG00000168081	PNOC	N/OFQ|NOP|OFQ|PPNOC|ppN/OFQ	prepronociceptin	protein-coding	5' UTR	TFlex	HOMER_annotatePeaks
chr8:28369670-28369870	5.474136475	BATF_vs_HyPBase	200	8.615671754	0	BATF	chr8	28369671	28369870	intron (NM_018660, intron 1 of 9)	intron (NM_018660, intron 1 of 9)	16690	NM_018660	55893	NM_018660	ENSG00000186918	ZNF395	HDBP-2|HDBP2|HDRF-2|PBF|PRF-1|PRF1|Si-1-8-14	zinc finger protein 395	protein-coding	Intron	TFlex	HOMER_annotatePeaks
chr8:28400856-28401056	5.474136475	BATF_vs_HyPBase	200	8.615671754	0	BATF	chr8	28400857	28401056	Intergenic	Intergenic	-14496	NM_018660	55893	NM_018660	ENSG00000186918	ZNF395	HDBP-2|HDBP2|HDRF-2|PBF|PRF-1|PRF1|Si-1-8-14	zinc finger protein 395	protein-coding	Intergenic/non-coding	TFlex	HOMER_annotatePeaks
chr8:28527100-28527340	2.054410593	BATF_vs_HyPBase	240	30.63349957	7.374914535	BATF	chr8	28527101	28527340	exon (NM_145866, exon 4 of 7)	exon (NM_145866, exon 4 of 7)	-22038	NR_036250	100422903	NR_036250	ENSG00000265251	MIR4288	-	microRNA 4288	ncRNA	Exon	TFlex	HOMER_annotatePeaks
chr8:28970004-28970420	2.115523378	BATF_vs_HyPBase	416	59.35240542	13.69626985	BATF	chr8	28970005	28970420	exon (NM_001324394, exon 3 of 11)	exon (NM_001324394, exon 3 of 11)	78898	NM_001324388	79618	NM_024567	ENSG00000147421	HMBOX1	HNF1LA|HOT1|PBHNF|TAH1	homeobox containing 1	protein-coding	Exon	TFlex	HOMER_annotatePeaks
chr8:29036552-29036752	6.304296387	BATF_vs_HyPBase	200	15.31674979	0	BATF	chr8	29036553	29036752	intron (NM_001324391, intron 6 of 10)	intron (NM_001324391, intron 6 of 10)	145338	NM_001324388	79618	NM_024567	ENSG00000147421	HMBOX1	HNF1LA|HOT1|PBHNF|TAH1	homeobox containing 1	protein-coding	Intron	TFlex	HOMER_annotatePeaks
chr8:29050990-29051211	1.800364841	BATF_vs_HyPBase	221	22.01782782	6.321355315	BATF	chr8	29050991	29051211	exon (NM_001330498, exon 11 of 11)	exon (NM_001330498, exon 11 of 11)	159787	NM_001324388	79618	NM_024567	ENSG00000147421	HMBOX1	HNF1LA|HOT1|PBHNF|TAH1	homeobox containing 1	protein-coding	Exon	TFlex	HOMER_annotatePeaks
chr8:29186357-29186557	6.111624283	BATF_vs_HyPBase	200	13.40215606	0	BATF	chr8	29186358	29186557	exon (NM_015254, exon 6 of 40)	exon (NM_015254, exon 6 of 40)	76613	NM_015254	23303	NM_015254	ENSG00000197892	KIF13B	GAKIN	kinesin family member 13B	protein-coding	Exon	TFlex	HOMER_annotatePeaks
chr8:29258811-29259011	7.304067871	BATF_vs_HyPBase	200	30.63349957	0	BATF	chr8	29258812	29259011	intron (NM_015254, intron 1 of 39)	intron (NM_015254, intron 1 of 39)	4159	NM_015254	23303	NM_015254	ENSG00000197892	KIF13B	GAKIN	kinesin family member 13B	protein-coding	Intron	TFlex	HOMER_annotatePeaks
chr8:29311010-29311270	6.111624283	BATF_vs_HyPBase	260	13.40215606	0	BATF	chr8	29311011	29311270	Intergenic	HERV9NC-int|LTR|ERV1	37665	NM_057158	1846	NM_001394	ENSG00000120875	DUSP4	HVH2|MKP-2|MKP2|TYP	dual specificity phosphatase 4	protein-coding	Intergenic/non-coding	TFlex	HOMER_annotatePeaks
chr8:29384990-29385281	6.552252249	BATF_vs_HyPBase	291	18.18864037	0	BATF	chr8	29384991	29385281	Intergenic	Intergenic	-34452	NM_001394	1846	NM_001394	ENSG00000120875	DUSP4	HVH2|MKP-2|MKP2|TYP	dual specificity phosphatase 4	protein-coding	Intergenic/non-coding	TFlex	HOMER_annotatePeaks
chr8:29408275-29408475	1.446719362	BATF_vs_HyPBase	200	8.615671754	3.160677658	BATF	chr8	29408276	29408475	Intergenic	Intergenic	-57691	NM_001394	1846	NM_001394	ENSG00000120875	DUSP4	HVH2|MKP-2|MKP2|TYP	dual specificity phosphatase 4	protein-coding	Intergenic/non-coding	TFlex	HOMER_annotatePeaks
chr8:29410721-29410921	6.211174259	BATF_vs_HyPBase	200	14.35945292	0	BATF	chr8	29410722	29410921	Intergenic	Intergenic	-60137	NM_001394	1846	NM_001394	ENSG00000120875	DUSP4	HVH2|MKP-2|MKP2|TYP	dual specificity phosphatase 4	protein-coding	Intergenic/non-coding	TFlex	HOMER_annotatePeaks
chr8:29443822-29444022	6.111624283	BATF_vs_HyPBase	200	13.40215606	0	BATF	chr8	29443823	29444022	Intergenic	Intergenic	-93238	NM_001394	1846	NM_001394	ENSG00000120875	DUSP4	HVH2|MKP-2|MKP2|TYP	dual specificity phosphatase 4	protein-coding	Intergenic/non-coding	TFlex	HOMER_annotatePeaks
chr8:29482284-29482484	5.474136475	BATF_vs_HyPBase	200	8.615671754	0	BATF	chr8	29482285	29482484	Intergenic	HAL1|LINE|L1	-131700	NM_001394	1846	NM_001394	ENSG00000120875	DUSP4	HVH2|MKP-2|MKP2|TYP	dual specificity phosphatase 4	protein-coding	Intergenic/non-coding	TFlex	HOMER_annotatePeaks
chr8:29517849-29518049	6.004693808	BATF_vs_HyPBase	200	12.4448592	0	BATF	chr8	29517850	29518049	Intergenic	Intergenic	-167265	NM_001394	1846	NM_001394	ENSG00000120875	DUSP4	HVH2|MKP-2|MKP2|TYP	dual specificity phosphatase 4	protein-coding	Intergenic/non-coding	TFlex	HOMER_annotatePeaks
chr8:29524720-29524920	5.474136475	BATF_vs_HyPBase	200	8.615671754	0	BATF	chr8	29524721	29524920	Intergenic	MER33|DNA|hAT-Charlie	-174136	NM_001394	1846	NM_001394	ENSG00000120875	DUSP4	HVH2|MKP-2|MKP2|TYP	dual specificity phosphatase 4	protein-coding	Intergenic/non-coding	TFlex	HOMER_annotatePeaks
chr8:29569723-29569923	7.625981305	BATF_vs_HyPBase	200	38.29187446	0	BATF	chr8	29569724	29569923	Intergenic	Intergenic	178286	NR_026765	619351	NR_026765	ENSG00000251191	LINC00589	C8orf75|TSLNC8	long intergenic non-protein coding RNA 589	ncRNA	Intergenic/non-coding	TFlex	HOMER_annotatePeaks
chr8:29583706-29583906	5.763658584	BATF_vs_HyPBase	200	10.53026548	0	BATF	chr8	29583707	29583906	Intergenic	Intergenic	164303	NR_026765	619351	NR_026765	ENSG00000251191	LINC00589	C8orf75|TSLNC8	long intergenic non-protein coding RNA 589	ncRNA	Intergenic/non-coding	TFlex	HOMER_annotatePeaks
chr8:29665265-29665490	6.827651498	BATF_vs_HyPBase	225	22.01782782	0	BATF	chr8	29665266	29665490	Intergenic	Intergenic	82731	NR_026765	619351	NR_026765	ENSG00000251191	LINC00589	C8orf75|TSLNC8	long intergenic non-protein coding RNA 589	ncRNA	Intergenic/non-coding	TFlex	HOMER_annotatePeaks
chr8:29750823-29751023	5.474136475	BATF_vs_HyPBase	200	8.615671754	0	BATF	chr8	29750824	29751023	non-coding (NR_125816, exon 3 of 3)	non-coding (NR_125816, exon 3 of 3)	2614	NR_125814	101929450	NR_125814	ENSG00000253490	LINC02099	-	long intergenic non-protein coding RNA 2099	ncRNA	Exon	TFlex	HOMER_annotatePeaks
chr8:29990442-29990931	6.763524075	BATF_vs_HyPBase	489	21.06053095	0	BATF	chr8	29990443	29990931	Intergenic	Intergenic	-33339	NR_036104	100422876	NR_036104	ENSG00000264788	MIR3148	mir-3148	microRNA 3148	ncRNA	Intergenic/non-coding	TFlex	HOMER_annotatePeaks
chr8:30120083-30120283	6.211174259	BATF_vs_HyPBase	200	14.35945292	0	BATF	chr8	30120084	30120283	intron (NM_001128208, intron 3 of 3)	intron (NM_001128208, intron 3 of 3)	24482	NM_001100916	619373	NM_001100916	ENSG00000177669	MBOAT4	FKSG89|GOAT|OACT4	membrane bound O-acyltransferase domain containing 4	protein-coding	Intron	TFlex	HOMER_annotatePeaks
chr8:30159192-30159392	5.474136475	BATF_vs_HyPBase	200	8.615671754	0	BATF	chr8	30159193	30159392	intron (NM_006571, intron 1 of 6)	intron (NM_006571, intron 1 of 6)	2923	NM_006571	10671	NM_006571	ENSG00000104671	DCTN6	WS-3|WS3|p27	dynactin subunit 6	protein-coding	Intron	TFlex	HOMER_annotatePeaks
chr8:30612364-30612564	5.763658584	BATF_vs_HyPBase	200	10.53026548	0	BATF	chr8	30612365	30612564	exon (NM_002095, exon 5 of 8)	exon (NM_002095, exon 5 of 8)	-26116	NM_001206847	100507341	NM_001206847	ENSG00000253457	SMIM18	-	small integral membrane protein 18	protein-coding	Exon	TFlex	HOMER_annotatePeaks
chr8:30658832-30659032	5.626145783	BATF_vs_HyPBase	200	9.572968616	0	BATF	chr8	30658833	30659032	promoter-TSS (NM_002095)	promoter-TSS (NM_002095)	-696	NM_002095	2961	NM_002095	ENSG00000197265	GTF2E2	FE|TF2E2|TFIIE-B|TTD6	general transcription factor IIE subunit 2	protein-coding	-5kb to +1kb of TSS	TFlex	HOMER_annotatePeaks
chr8:30756652-30756852	5.474136475	BATF_vs_HyPBase	200	8.615671754	0	BATF	chr8	30756653	30756852	intron (NM_005671, intron 4 of 7)	intron (NM_005671, intron 4 of 7)	12587	NM_001282189	7993	NM_005671	ENSG00000104691	UBXN8	D8S2298E|REP8|UBXD6	UBX domain protein 8	protein-coding	Intron	TFlex	HOMER_annotatePeaks
chr8:30797646-30797846	5.763658584	BATF_vs_HyPBase	200	10.53026548	0	BATF	chr8	30797647	30797846	exon (NM_001009552, exon 3 of 7)	exon (NM_001009552, exon 3 of 7)	15072	NM_001009552	5516	NM_004156	ENSG00000104695	PPP2CB	PP2Abeta|PP2CB	protein phosphatase 2 catalytic subunit beta	protein-coding	Exon	TFlex	HOMER_annotatePeaks
chr8:30807741-30807941	5.626145783	BATF_vs_HyPBase	200	9.572968616	0	BATF	chr8	30807742	30807941	intron (NM_001009552, intron 1 of 6)	intron (NM_001009552, intron 1 of 6)	4977	NM_001009552	5516	NM_004156	ENSG00000104695	PPP2CB	PP2Abeta|PP2CB	protein phosphatase 2 catalytic subunit beta	protein-coding	Intron	TFlex	HOMER_annotatePeaks
chr8:31112396-31112596	5.763658584	BATF_vs_HyPBase	200	10.53026548	0	BATF	chr8	31112397	31112596	intron (NM_000553, intron 19 of 34)	intron (NM_000553, intron 19 of 34)	78686	NM_000553	7486	NM_000553	ENSG00000165392	WRN	RECQ3|RECQL2|RECQL3	WRN RecQ like helicase	protein-coding	Intron	TFlex	HOMER_annotatePeaks
chr8:31187156-31187356	1.562206796	BATF_vs_HyPBase	200	24.8897184	8.428473754	BATF	chr8	31187157	31187356	Intergenic	L2a|LINE|L2	153446	NM_000553	7486	NM_000553	ENSG00000165392	WRN	RECQ3|RECQL2|RECQL3	WRN RecQ like helicase	protein-coding	Intergenic/non-coding	TFlex	HOMER_annotatePeaks
chr8:33509749-33509949	5.763658584	BATF_vs_HyPBase	200	10.53026548	0	BATF	chr8	33509750	33509949	exon (NM_001102401, exon 3 of 8)	exon (NM_001102401, exon 3 of 8)	3286	NM_001265581	80185	NM_025115	ENSG00000129696	TTI2	C8orf41|MRT39	TELO2 interacting protein 2	protein-coding	Exon	TFlex	HOMER_annotatePeaks
chr8:37644100-37644300	1.364267329	BATF_vs_HyPBase	200	16.27404665	6.321355315	BATF	chr8	37644101	37644300	Intergenic	MIRc|SINE|MIR	-51582	NM_025069	80139	NM_025069	ENSG00000183779	ZNF703	NLZ1|ZEPPO1|ZNF503L|ZPO1	zinc finger protein 703	protein-coding	Intergenic/non-coding	TFlex	HOMER_annotatePeaks
chr8:37737707-37738066	2.098804627	BATF_vs_HyPBase	359	31.59079643	7.374914535	BATF	chr8	37737708	37738066	promoter-TSS (NR_125821)	promoter-TSS (NR_125821)	-461	NR_125821	102723701	NR_125821	ENSG00000183154	LOC102723701	-	uncharacterized LOC102723701	ncRNA	-5kb to +1kb of TSS	TFlex	HOMER_annotatePeaks
chr8:37862910-37863136	2.669097187	BATF_vs_HyPBase	226	13.40215606	2.107118438	BATF	chr8	37862911	37863136	exon (NM_001002814, exon 6 of 6)	exon (NM_001002814, exon 6 of 6)	-13162	NM_018310	55290	NM_018310	ENSG00000104221	BRF2	BRFU|TFIIIB50	BRF2 RNA polymerase III transcription initiation factor subunit	protein-coding	Exon	TFlex	HOMER_annotatePeaks
chr8:37875147-37875347	3.446666955	BATF_vs_HyPBase	200	11.48756234	1.053559219	BATF	chr8	37875148	37875347	exon (NM_001002814, exon 3 of 6)	exon (NM_001002814, exon 3 of 6)	24250	NM_025151	80223	NM_025151	ENSG00000156675	RAB11FIP1	NOEL1A|RCP|rab11-FIP1	RAB11 family interacting protein 1	protein-coding	Exon	TFlex	HOMER_annotatePeaks
chr8:37877237-37877440	1.524731295	BATF_vs_HyPBase	203	18.18864037	6.321355315	BATF	chr8	37877238	37877440	exon (NM_001002814, exon 2 of 6)	exon (NM_001002814, exon 2 of 6)	22158	NM_025151	80223	NM_025151	ENSG00000156675	RAB11FIP1	NOEL1A|RCP|rab11-FIP1	RAB11 family interacting protein 1	protein-coding	Exon	TFlex	HOMER_annotatePeaks
chr8:37881407-37881607	2.861744501	BATF_vs_HyPBase	200	15.31674979	2.107118438	BATF	chr8	37881408	37881607	intron (NM_025151, intron 1 of 4)	intron (NM_025151, intron 1 of 4)	17990	NM_025151	80223	NM_025151	ENSG00000156675	RAB11FIP1	NOEL1A|RCP|rab11-FIP1	RAB11 family interacting protein 1	protein-coding	Intron	TFlex	HOMER_annotatePeaks
chr8:37894331-37894531	5.474136475	BATF_vs_HyPBase	200	8.615671754	0	BATF	chr8	37894332	37894531	intron (NM_025151, intron 1 of 4)	intron (NM_025151, intron 1 of 4)	5066	NM_025151	80223	NM_025151	ENSG00000156675	RAB11FIP1	NOEL1A|RCP|rab11-FIP1	RAB11 family interacting protein 1	protein-coding	Intron	TFlex	HOMER_annotatePeaks
chr8:37927410-37927610	1.031692213	BATF_vs_HyPBase	200	8.615671754	4.214236877	BATF	chr8	37927411	37927610	Intergenic	SVA_D|Retroposon|SVA	12614	NM_152413	137362	NM_152413	ENSG00000169154	GOT1L1	-	glutamic-oxaloacetic transaminase 1 like 1	protein-coding	Intergenic/non-coding	TFlex	HOMER_annotatePeaks
chr8:38116693-38116893	6.111624283	BATF_vs_HyPBase	200	13.40215606	0	BATF	chr8	38116694	38116893	intron (NM_004674, intron 8 of 15)	intron (NM_004674, intron 8 of 15)	11000	NM_001105214	9070	NM_004674	ENSG00000129691	ASH2L	ASH2|ASH2L1|ASH2L2|Bre2	ASH2 like, histone lysine methyltransferase complex subunit	protein-coding	Intron	TFlex	HOMER_annotatePeaks
chr8:38210182-38210382	5.626145783	BATF_vs_HyPBase	200	9.572968616	0	BATF	chr8	38210183	38210382	exon (NM_001204878, exon 4 of 4)	exon (NM_001204878, exon 4 of 4)	-21209	NM_001164234	23259	NM_015214	ENSG00000085788	DDHD2	SAMWD1|SPG54|iPLA(1)gamma|iPLA1A|iPLA1gamma|p125B	DDHD domain containing 2	protein-coding	Exon	TFlex	HOMER_annotatePeaks
chr8:38268555-38268755	5.626145783	BATF_vs_HyPBase	200	9.572968616	0	BATF	chr8	38268556	38268755	intron (NM_032483, intron 2 of 6)	CpG	565	NM_032483	84513	NM_032483	ENSG00000147535	PLPP5	DPPL1|HTPAP|PPAPDC1B	phospholipid phosphatase 5	protein-coding	-5kb to +1kb of TSS	TFlex	HOMER_annotatePeaks
chr8:38269510-38269710	5.474136475	BATF_vs_HyPBase	200	8.615671754	0	BATF	chr8	38269511	38269710	promoter-TSS (NM_001354452)	promoter-TSS (NM_001354452)	-378	NM_001354454	84513	NM_032483	ENSG00000147535	PLPP5	DPPL1|HTPAP|PPAPDC1B	phospholipid phosphatase 5	protein-coding	-5kb to +1kb of TSS	TFlex	HOMER_annotatePeaks
chr8:38290495-38290700	7.34845997	BATF_vs_HyPBase	205	31.59079643	0	BATF	chr8	38290496	38290700	exon (NM_023034, exon 17 of 24)	exon (NM_023034, exon 17 of 24)	-21366	NM_001354454	84513	NM_032483	ENSG00000147535	PLPP5	DPPL1|HTPAP|PPAPDC1B	phospholipid phosphatase 5	protein-coding	Exon	TFlex	HOMER_annotatePeaks
chr8:38296035-38296235	6.211174259	BATF_vs_HyPBase	200	14.35945292	0	BATF	chr8	38296036	38296235	intron (NM_023034, intron 15 of 23)	intron (NM_023034, intron 15 of 23)	-26903	NM_001354454	84513	NM_032483	ENSG00000147535	PLPP5	DPPL1|HTPAP|PPAPDC1B	phospholipid phosphatase 5	protein-coding	Intron	TFlex	HOMER_annotatePeaks
chr8:38298562-38298762	7.304067871	BATF_vs_HyPBase	200	30.63349957	0	BATF	chr8	38298563	38298762	intron (NM_023034, intron 15 of 23)	intron (NM_023034, intron 15 of 23)	-29430	NM_001354454	84513	NM_032483	ENSG00000147535	PLPP5	DPPL1|HTPAP|PPAPDC1B	phospholipid phosphatase 5	protein-coding	Intron	TFlex	HOMER_annotatePeaks
chr8:38357797-38358080	7.258266267	BATF_vs_HyPBase	283	29.67620271	0	BATF	chr8	38357798	38358080	intron (NM_017778, intron 1 of 9)	intron (NM_017778, intron 1 of 9)	24332	NM_023034	54904	NM_017778	ENSG00000147548	NSD3	KMT3F|KMT3G|WHISTLE|WHSC1L1|pp14328	nuclear receptor binding SET domain protein 3	protein-coding	Intron	TFlex	HOMER_annotatePeaks
chr8:38375390-38375593	6.947940263	BATF_vs_HyPBase	203	23.93242154	0	BATF	chr8	38375391	38375593	intron (NM_017778, intron 1 of 9)	intron (NM_017778, intron 1 of 9)	6779	NM_023034	54904	NM_017778	ENSG00000147548	NSD3	KMT3F|KMT3G|WHISTLE|WHSC1L1|pp14328	nuclear receptor binding SET domain protein 3	protein-coding	Intron	TFlex	HOMER_annotatePeaks
chr8:38380189-38380710	1.499197366	BATF_vs_HyPBase	521	26.80431212	9.482032973	BATF	chr8	38380190	38380710	intron (NM_017778, intron 1 of 9)	intron (NM_017778, intron 1 of 9)	1821	NM_023034	54904	NM_017778	ENSG00000147548	NSD3	KMT3F|KMT3G|WHISTLE|WHSC1L1|pp14328	nuclear receptor binding SET domain protein 3	protein-coding	Intron	TFlex	HOMER_annotatePeaks
chr8:38384930-38385278	7.696367426	BATF_vs_HyPBase	348	40.20646819	0	BATF	chr8	38384931	38385278	Intergenic	Intergenic	-1337	NM_001286821	137994	NM_144652	ENSG00000165046	LETM2	SLC55A2	leucine zipper and EF-hand containing transmembrane protein 2	protein-coding	-5kb to +1kb of TSS	TFlex	HOMER_annotatePeaks
chr8:38392507-38392890	7.5135117	BATF_vs_HyPBase	383	35.41998388	0	BATF	chr8	38392508	38392890	exon (NM_001330515, exon 3 of 10)	exon (NM_001330515, exon 3 of 10)	5568	NM_001199660	137994	NM_144652	ENSG00000165046	LETM2	SLC55A2	leucine zipper and EF-hand containing transmembrane protein 2	protein-coding	Exon	TFlex	HOMER_annotatePeaks
chr8:38925021-38925221	5.889201656	BATF_vs_HyPBase	200	11.48756234	0	BATF	chr8	38925022	38925221	intron (NM_021623, intron 2 of 11)	L1MB1|LINE|L1	23775	NM_021623	59339	NM_021623	ENSG00000169499	PLEKHA2	TAPP2	pleckstrin homology domain containing A2	protein-coding	Intron	TFlex	HOMER_annotatePeaks
chr8:38944875-38945075	1.39228246	BATF_vs_HyPBase	200	24.8897184	9.482032973	BATF	chr8	38944876	38945075	intron (NM_021623, intron 4 of 11)	intron (NM_021623, intron 4 of 11)	-29253	NM_153692	203100	NM_153692	ENSG00000169495	HTRA4	-	HtrA serine peptidase 4	protein-coding	Intron	TFlex	HOMER_annotatePeaks
chr8:41509747-41510006	2.768634039	BATF_vs_HyPBase	259	14.35945292	2.107118438	BATF	chr8	41509748	41510006	non-coding (NR_156426, exon 6 of 6)	non-coding (NR_156426, exon 6 of 6)	19265	NR_156425	51125	NM_016099	ENSG00000147533	GOLGA7	GCP16|GOLGA3AP1|GOLGA7A|HSPC041	golgin A7	protein-coding	Exon	TFlex	HOMER_annotatePeaks
chr8:41529710-41529910	1.08416111	BATF_vs_HyPBase	200	13.40215606	6.321355315	BATF	chr8	41529711	41529910	intron (NM_032336, intron 1 of 7)	intron (NM_032336, intron 1 of 7)	549	NM_032336	84296	NM_032336	ENSG00000147536	GINS4	SLD5	GINS complex subunit 4	protein-coding	-5kb to +1kb of TSS	TFlex	HOMER_annotatePeaks
chr8:41928097-41928297	5.889201656	BATF_vs_HyPBase	200	11.48756234	0	BATF	chr8	41928098	41928297	Intergenic	Intergenic	-31456	NM_001142446	286	NM_000037	ENSG00000029534	ANK1	ANK|SPH1|SPH2|ankyrin-1	ankyrin 1	protein-coding	Intergenic/non-coding	TFlex	HOMER_annotatePeaks
chr8:42036995-42037195	5.889201656	BATF_vs_HyPBase	200	11.48756234	0	BATF	chr8	42036996	42037195	intron (NM_001305878, intron 2 of 13)	MER5B|DNA|hAT-Charlie	-14655	NR_136589	105379393	NR_136589		KAT6A-AS1	-	KAT6A antisense RNA 1	ncRNA	Intron	TFlex	HOMER_annotatePeaks
chr8:42139402-42139750	1.446728044	BATF_vs_HyPBase	348	14.35945292	5.267796096	BATF	chr8	42139403	42139750	Intergenic	L1ME4b|LINE|L1	-13370	NM_001134296	10947	NM_006803	ENSG00000070718	AP3M2	AP47B|CLA20|P47B	adaptor related protein complex 3 subunit mu 2	protein-coding	Intergenic/non-coding	TFlex	HOMER_annotatePeaks
chr8:42140790-42140995	7.473985136	BATF_vs_HyPBase	205	34.46268702	0	BATF	chr8	42140791	42140995	Intergenic	CpG	-12053	NM_001134296	10947	NM_006803	ENSG00000070718	AP3M2	AP47B|CLA20|P47B	adaptor related protein complex 3 subunit mu 2	protein-coding	Intergenic/non-coding	TFlex	HOMER_annotatePeaks
chr8:42155621-42156219	6.947940263	BATF_vs_HyPBase	598	23.93242154	0	BATF	chr8	42155622	42156219	intron (NM_006803, intron 2 of 8)	intron (NM_006803, intron 2 of 8)	2857	NM_006803	10947	NM_006803	ENSG00000070718	AP3M2	AP47B|CLA20|P47B	adaptor related protein complex 3 subunit mu 2	protein-coding	Intron	TFlex	HOMER_annotatePeaks
chr8:42271106-42271306	2.861744501	BATF_vs_HyPBase	200	15.31674979	2.107118438	BATF	chr8	42271107	42271306	promoter-TSS (NR_040009)	promoter-TSS (NR_040009)	-96	NM_001242778	3551	NM_001556	ENSG00000104365	IKBKB	IKK-2|IKK-beta|IKK2|IKKB|IMD15|IMD15A|IMD15B|NFKBIKB	inhibitor of nuclear factor kappa B kinase subunit beta	protein-coding	-5kb to +1kb of TSS	TFlex	HOMER_annotatePeaks
chr8:42417924-42418124	5.474136475	BATF_vs_HyPBase	200	8.615671754	0	BATF	chr8	42417925	42418124	intron (NM_001257180, intron 10 of 10)	intron (NM_001257180, intron 10 of 10)	26144	NM_005662	7419	NM_005662	ENSG00000078668	VDAC3	HD-VDAC3|VDAC-3	voltage dependent anion channel 3	protein-coding	Intron	TFlex	HOMER_annotatePeaks
chr8:42483297-42483497	6.111624283	BATF_vs_HyPBase	200	13.40215606	0	BATF	chr8	42483298	42483497	intron (NM_006749, intron 1 of 10)	intron (NM_006749, intron 1 of 10)	17834	NM_001257180	6575	NM_006749	ENSG00000168575	SLC20A2	GLVR-2|GLVR2|IBGC1|IBGC2|IBGC3|MLVAR|PIT-2|PIT2|RAM1|Ram-1	solute carrier family 20 member 2	protein-coding	Intron	TFlex	HOMER_annotatePeaks
chr8:42493247-42493447	3.183627345	BATF_vs_HyPBase	200	9.572968616	1.053559219	BATF	chr8	42493248	42493447	intron (NM_006749, intron 1 of 10)	intron (NM_006749, intron 1 of 10)	7884	NM_001257180	6575	NM_006749	ENSG00000168575	SLC20A2	GLVR-2|GLVR2|IBGC1|IBGC2|IBGC3|MLVAR|PIT-2|PIT2|RAM1|Ram-1	solute carrier family 20 member 2	protein-coding	Intron	TFlex	HOMER_annotatePeaks
chr8:42507525-42507725	6.111624283	BATF_vs_HyPBase	200	13.40215606	0	BATF	chr8	42507526	42507725	intron (NM_006749, intron 1 of 10)	intron (NM_006749, intron 1 of 10)	-6394	NM_001257180	6575	NM_006749	ENSG00000168575	SLC20A2	GLVR-2|GLVR2|IBGC1|IBGC2|IBGC3|MLVAR|PIT-2|PIT2|RAM1|Ram-1	solute carrier family 20 member 2	protein-coding	Intron	TFlex	HOMER_annotatePeaks
chr8:42532474-42532690	5.889201656	BATF_vs_HyPBase	216	11.48756234	0	BATF	chr8	42532475	42532690	intron (NM_006749, intron 1 of 10)	intron (NM_006749, intron 1 of 10)	-8566	NM_001135676	114926	NM_138436	ENSG00000176209	SMIM19	C8orf40	small integral membrane protein 19	protein-coding	Intron	TFlex	HOMER_annotatePeaks
chr8:42765121-42765321	1.054414103	BATF_vs_HyPBase	200	15.31674979	7.374914535	BATF	chr8	42765122	42765321	intron (NM_001199279, intron 1 of 4)	intron (NM_001199279, intron 1 of 4)	3565	NM_004198	8973	NM_004198	ENSG00000147434	CHRNA6	CHNRA6	cholinergic receptor nicotinic alpha 6 subunit	protein-coding	Intron	TFlex	HOMER_annotatePeaks
chr8:42836780-42836980	5.889201656	BATF_vs_HyPBase	200	11.48756234	0	BATF	chr8	42836781	42836980	3' UTR (NM_199003, exon 2 of 2)	3' UTR (NM_199003, exon 2 of 2)	6445	NM_018105	55145	NM_018105	ENSG00000131931	THAP1	DYT6	THAP domain containing 1	protein-coding	3' UTR	TFlex	HOMER_annotatePeaks
chr8:42847081-42847281	5.889201656	BATF_vs_HyPBase	200	11.48756234	0	BATF	chr8	42847082	42847281	Intergenic	Tigger1|DNA|TcMar-Tigger	-3850	NM_199003	55145	NM_018105	ENSG00000131931	THAP1	DYT6	THAP domain containing 1	protein-coding	-5kb to +1kb of TSS	TFlex	HOMER_annotatePeaks
chr8:42967939-42968139	6.391770263	BATF_vs_HyPBase	200	16.27404665	0	BATF	chr8	42967940	42968139	exon (NM_032410, exon 11 of 22)	exon (NM_032410, exon 11 of 22)	71061	NM_032410	84376	NM_032410	ENSG00000168172	HOOK3	HK3	hook microtubule tethering protein 3	protein-coding	Exon	TFlex	HOMER_annotatePeaks
chr8:43058080-43058280	5.763658584	BATF_vs_HyPBase	200	10.53026548	0	BATF	chr8	43058081	43058280	intron (NR_033698, intron 1 of 7)	MIR|SINE|MIR	1857	NM_002027	2339	NM_002027	ENSG00000168522	FNTA	FPTA|PGGT1A|PTAR2	farnesyltransferase, CAAX box, subunit alpha	protein-coding	Intron	TFlex	HOMER_annotatePeaks
chr8:47712600-47712800	6.626026797	BATF_vs_HyPBase	200	19.14593723	0	BATF	chr8	47712601	47712800	exon (NM_001352935, exon 14 of 19)	exon (NM_001352935, exon 14 of 19)	25464	NM_005195	1052	NM_005195	ENSG00000221869	CEBPD	C/EBP-delta|CELF|CRP3|NF-IL6-beta	CCAAT enhancer binding protein delta	protein-coding	Exon	TFlex	HOMER_annotatePeaks
chr8:47961957-47962157	5.626145783	BATF_vs_HyPBase	200	9.572968616	0	BATF	chr8	47961958	47962157	exon (NM_005914, exon 3 of 16)	exon (NM_005914, exon 3 of 16)	1116	NM_005914	4173	NM_005914	ENSG00000104738	MCM4	CDC21|CDC54|IMD54|NKCD|NKGCD|P1-CDC21|hCdc21	minichromosome maintenance complex component 4	protein-coding	Exon	TFlex	HOMER_annotatePeaks
chr8:51435754-51436290	1.598731602	BATF_vs_HyPBase	536	19.14593723	6.321355315	BATF	chr8	51435755	51436290	intron (NM_144651, intron 12 of 22)	intron (NM_144651, intron 12 of 22)	373423	NM_144651	137902	NM_144651	ENSG00000147485	PXDNL	PMR1|PRM1|VPO2	peroxidasin like	protein-coding	Intron	TFlex	HOMER_annotatePeaks
chr8:51812550-51812823	6.304296387	BATF_vs_HyPBase	273	15.31674979	0	BATF	chr8	51812551	51812823	Intergenic	L1ME3E|LINE|L1	-3242	NM_144651	137902	NM_144651	ENSG00000147485	PXDNL	PMR1|PRM1|VPO2	peroxidasin like	protein-coding	-5kb to +1kb of TSS	TFlex	HOMER_annotatePeaks
chr8:51827321-51827521	1.539837	BATF_vs_HyPBase	200	15.31674979	5.267796096	BATF	chr8	51827322	51827521	intron (NM_001363193, intron 5 of 5)	Tigger7|DNA|TcMar-Tigger	-17976	NM_144651	137902	NM_144651	ENSG00000147485	PXDNL	PMR1|PRM1|VPO2	peroxidasin like	protein-coding	Intron	TFlex	HOMER_annotatePeaks
chr8:52703039-52703239	2.03168984	BATF_vs_HyPBase	200	25.84701526	6.321355315	BATF	chr8	52703040	52703239	intron (NM_001083617, intron 1 of 23)	intron (NM_001083617, intron 1 of 23)	11296	NM_014781	9821	NM_014781	ENSG00000023287	RB1CC1	ATG17|CC1|FIP200|PPP1R131	RB1 inducible coiled-coil 1	protein-coding	Intron	TFlex	HOMER_annotatePeaks
chr8:53846317-53846517	5.626145783	BATF_vs_HyPBase	200	9.572968616	0	BATF	chr8	53846318	53846517	Intergenic	Intergenic	-3106	NM_213619	51606	NM_015941	ENSG00000047249	ATP6V1H	CGI-11|MSTP042|NBP1|SFD|SFDalpha|SFDbeta|VMA13	ATPase H+ transporting V1 subunit H	protein-coding	-5kb to +1kb of TSS	TFlex	HOMER_annotatePeaks
chr8:54017606-54017806	1.321195571	BATF_vs_HyPBase	200	10.53026548	4.214236877	BATF	chr8	54017607	54017806	intron (NM_006756, intron 1 of 9)	AluSz|SINE|Alu	4742	NR_109901	6917	NM_006756	ENSG00000187735	TCEA1	GTF2S|SII|TCEA|TF2S|TFIIS	transcription elongation factor A1	protein-coding	Intron	TFlex	HOMER_annotatePeaks
chr8:54134702-54134988	2.861744501	BATF_vs_HyPBase	286	15.31674979	2.107118438	BATF	chr8	54134703	54134988	promoter-TSS (NM_014175)	promoter-TSS (NM_014175)	-396	NM_014175	29088	NM_014175	ENSG00000137547	MRPL15	HSPC145|L15mt|MRP-L15|MRP-L7|RPML7|uL15m	mitochondrial ribosomal protein L15	protein-coding	-5kb to +1kb of TSS	TFlex	HOMER_annotatePeaks
chr8:57935802-57936002	5.474136475	BATF_vs_HyPBase	200	8.615671754	0	BATF	chr8	57935803	57936002	Intergenic	Intergenic	-42456	NR_130934	100505477	NR_130934	ENSG00000205293	LINC01602	T1560	long intergenic non-protein coding RNA 1602	ncRNA	Intergenic/non-coding	TFlex	HOMER_annotatePeaks
chr8:58582520-58582720	5.626145783	BATF_vs_HyPBase	200	9.572968616	0	BATF	chr8	58582521	58582720	TTS (NM_001144772)	TTS (NM_001144772)	29359	NM_005625	6386	NM_005625	ENSG00000137575	SDCBP	MDA-9|MDA9|SDCBP1|ST1|SYCL|TACIP18	syndecan binding protein	protein-coding	TTS	TFlex	HOMER_annotatePeaks
chr8:58642260-58642463	1.698267602	BATF_vs_HyPBase	203	23.93242154	7.374914535	BATF	chr8	58642261	58642463	intron (NM_003580, intron 2 of 30)	intron (NM_003580, intron 2 of 30)	17045	NM_001144772	8439	NM_003580	ENSG00000035681	NSMAF	FAN|GRAMD5	neutral sphingomyelinase activation associated factor	protein-coding	Intron	TFlex	HOMER_annotatePeaks
chr8:58659068-58659268	6.211174259	BATF_vs_HyPBase	200	14.35945292	0	BATF	chr8	58659069	58659268	intron (NM_003580, intron 1 of 30)	CpG	239	NM_001144772	8439	NM_003580	ENSG00000035681	NSMAF	FAN|GRAMD5	neutral sphingomyelinase activation associated factor	protein-coding	-5kb to +1kb of TSS	TFlex	HOMER_annotatePeaks
chr8:58683346-58683546	5.626145783	BATF_vs_HyPBase	200	9.572968616	0	BATF	chr8	58683347	58683546	Intergenic	Intergenic	-23593	NM_003580	8439	NM_003580	ENSG00000035681	NSMAF	FAN|GRAMD5	neutral sphingomyelinase activation associated factor	protein-coding	Intergenic/non-coding	TFlex	HOMER_annotatePeaks
chr8:58801395-58801873	1.288032814	BATF_vs_HyPBase	478	41.16376505	16.85694751	BATF	chr8	58801396	58801873	Intergenic	Intergenic	-141781	NM_003580	8439	NM_003580	ENSG00000035681	NSMAF	FAN|GRAMD5	neutral sphingomyelinase activation associated factor	protein-coding	Intergenic/non-coding	TFlex	HOMER_annotatePeaks
chr8:58807007-58807228	7.004521219	BATF_vs_HyPBase	221	24.8897184	0	BATF	chr8	58807008	58807228	3' UTR (NM_014729, exon 9 of 9)	3' UTR (NM_014729, exon 9 of 9)	-147265	NM_003580	8439	NM_003580	ENSG00000035681	NSMAF	FAN|GRAMD5	neutral sphingomyelinase activation associated factor	protein-coding	3' UTR	TFlex	HOMER_annotatePeaks
chr8:58842890-58843095	1.157224352	BATF_vs_HyPBase	205	25.84701526	11.58915141	BATF	chr8	58842891	58843095	intron (NM_014729, intron 4 of 8)	intron (NM_014729, intron 4 of 8)	-183140	NM_003580	8439	NM_003580	ENSG00000035681	NSMAF	FAN|GRAMD5	neutral sphingomyelinase activation associated factor	protein-coding	Intron	TFlex	HOMER_annotatePeaks
chr8:58929588-58929788	7.210962705	BATF_vs_HyPBase	200	28.71890585	0	BATF	chr8	58929589	58929788	intron (NM_014729, intron 3 of 8)	intron (NM_014729, intron 3 of 8)	189459	NM_014729	9760	NM_014729	ENSG00000198846	TOX	TOX1	thymocyte selection associated high mobility group box	protein-coding	Intron	TFlex	HOMER_annotatePeaks
chr8:58988597-58988797	1.483256116	BATF_vs_HyPBase	200	38.29187446	13.69626985	BATF	chr8	58988598	58988797	intron (NM_014729, intron 1 of 8)	MER103C|DNA|hAT-Charlie	130450	NM_014729	9760	NM_014729	ENSG00000198846	TOX	TOX1	thymocyte selection associated high mobility group box	protein-coding	Intron	TFlex	HOMER_annotatePeaks
chr8:59116167-59116367	6.304296387	BATF_vs_HyPBase	200	15.31674979	0	BATF	chr8	59116168	59116367	intron (NM_014729, intron 1 of 8)	intron (NM_014729, intron 1 of 8)	2880	NM_014729	9760	NM_014729	ENSG00000198846	TOX	TOX1	thymocyte selection associated high mobility group box	protein-coding	Intron	TFlex	HOMER_annotatePeaks
chr8:59141570-59141770	5.626145783	BATF_vs_HyPBase	200	9.572968616	0	BATF	chr8	59141571	59141770	Intergenic	LTR53|LTR|ERVL	22460	NR_149030	100505501	NR_149030	ENSG00000167912	TOX-DT	-	TOX divergent transcript	ncRNA	Intergenic/non-coding	TFlex	HOMER_annotatePeaks
chr8:60622862-60623120	6.696412928	BATF_vs_HyPBase	258	20.10323409	0	BATF	chr8	60622863	60623120	3' UTR (NM_001242644, exon 7 of 7)	3' UTR (NM_001242644, exon 7 of 7)	-55749	NM_017780	55636	NM_017780	ENSG00000171316	CHD7	CRG|HH5|IS3|KAL5	chromodomain helicase DNA binding protein 7	protein-coding	3' UTR	TFlex	HOMER_annotatePeaks
chr8:60671975-60672175	5.474136475	BATF_vs_HyPBase	200	8.615671754	0	BATF	chr8	60671976	60672175	Intergenic	L2b|LINE|L2	-6665	NM_017780	55636	NM_017780	ENSG00000171316	CHD7	CRG|HH5|IS3|KAL5	chromodomain helicase DNA binding protein 7	protein-coding	Intergenic/non-coding	TFlex	HOMER_annotatePeaks
chr8:60794592-60794810	7.34845997	BATF_vs_HyPBase	218	31.59079643	0	BATF	chr8	60794593	60794810	intron (NM_017780, intron 3 of 37)	intron (NM_017780, intron 3 of 37)	53442	NM_001316690	55636	NM_017780	ENSG00000171316	CHD7	CRG|HH5|IS3|KAL5	chromodomain helicase DNA binding protein 7	protein-coding	Intron	TFlex	HOMER_annotatePeaks
chr8:60910296-60910496	1.736224129	BATF_vs_HyPBase	200	10.53026548	3.160677658	BATF	chr8	60910297	60910496	intron (NR_168431, intron 2 of 2)	CpG	402	NR_168430	105375938	NR_168430		LOC105375938	-	uncharacterized LOC105375938	ncRNA	-5kb to +1kb of TSS	TFlex	HOMER_annotatePeaks
chr8:60938460-60938665	1.698267602	BATF_vs_HyPBase	205	23.93242154	7.374914535	BATF	chr8	60938461	60938665	Intergenic	Intergenic	-27765	NR_168431	105375938	NR_168430		LOC105375938	-	uncharacterized LOC105375938	ncRNA	Intergenic/non-coding	TFlex	HOMER_annotatePeaks
chr8:61018598-61018798	5.474136475	BATF_vs_HyPBase	200	8.615671754	0	BATF	chr8	61018599	61018798	Intergenic	Intergenic	-50950	NR_034003	100130298	NR_034003		LOC100130298	-	hCG1816373-like	ncRNA	Intergenic/non-coding	TFlex	HOMER_annotatePeaks
chr8:61086654-61086866	6.474241802	BATF_vs_HyPBase	212	17.23134351	0	BATF	chr8	61086655	61086866	Intergenic	Intergenic	-119012	NR_034003	100130298	NR_034003		LOC100130298	-	hCG1816373-like	ncRNA	Intergenic/non-coding	TFlex	HOMER_annotatePeaks
chr8:61202349-61202549	5.474136475	BATF_vs_HyPBase	200	8.615671754	0	BATF	chr8	61202350	61202549	Intergenic	Intergenic	-85521	NM_173519	157807	NM_173519	ENSG00000177182	CLVS1	C6orf212L|CRALBPL|RLBP1L1	clavesin 1	protein-coding	Intergenic/non-coding	TFlex	HOMER_annotatePeaks
chr8:62863760-62863965	2.321170414	BATF_vs_HyPBase	205	10.53026548	2.107118438	BATF	chr8	62863761	62863965	intron (NM_001304533, intron 4 of 6)	intron (NM_001304533, intron 4 of 6)	174943	NM_003878	8836	NM_003878	ENSG00000137563	GGH	GATD10|GH	gamma-glutamyl hydrolase	protein-coding	Intron	TFlex	HOMER_annotatePeaks
chr8:63171656-63171856	6.474241802	BATF_vs_HyPBase	200	17.23134351	0	BATF	chr8	63171657	63171856	intron (NM_001277816, intron 2 of 3)	intron (NM_001277816, intron 2 of 3)	2753	NM_001277818	253943	NM_152758	ENSG00000185728	YTHDF3	DF3	YTH N6-methyladenosine RNA binding protein F3	protein-coding	Intron	TFlex	HOMER_annotatePeaks
chr8:63186117-63186578	7.551984095	BATF_vs_HyPBase	461	36.37728074	0	BATF	chr8	63186118	63186578	exon (NM_001277818, exon 4 of 5)	exon (NM_001277818, exon 4 of 5)	17345	NM_001277818	253943	NM_152758	ENSG00000185728	YTHDF3	DF3	YTH N6-methyladenosine RNA binding protein F3	protein-coding	Exon	TFlex	HOMER_annotatePeaks
chr8:65724829-65725029	1.598732789	BATF_vs_HyPBase	200	28.71890585	9.482032973	BATF	chr8	65724830	65725029	intron (NM_001242318, intron 9 of 12)	intron (NM_001242318, intron 9 of 12)	55056	NM_001145838	9650	NM_014637	ENSG00000066855	MTFR1	CHPPR|FAM54A2	mitochondrial fission regulator 1	protein-coding	Intron	TFlex	HOMER_annotatePeaks
chr8:65727215-65727415	1.327431503	BATF_vs_HyPBase	200	55.52321797	22.1247436	BATF	chr8	65727216	65727415	intron (NM_001242318, intron 7 of 12)	MamRTE1|LINE|RTE-BovB	57442	NM_001145838	9650	NM_014637	ENSG00000066855	MTFR1	CHPPR|FAM54A2	mitochondrial fission regulator 1	protein-coding	Intron	TFlex	HOMER_annotatePeaks
chr8:65748248-65748448	7.5135117	BATF_vs_HyPBase	200	35.41998388	0	BATF	chr8	65748249	65748448	intron (NM_001242318, intron 3 of 12)	intron (NM_001242318, intron 3 of 12)	40709	NM_002603	5150	NM_002603	ENSG00000205268	PDE7A	HCP1|PDE7	phosphodiesterase 7A	protein-coding	Intron	TFlex	HOMER_annotatePeaks
chr8:65800307-65800507	7.730313211	BATF_vs_HyPBase	200	41.16376505	0	BATF	chr8	65800308	65800507	intron (NM_001242318, intron 1 of 12)	LTR39|LTR|ERV1	-11350	NM_002603	5150	NM_002603	ENSG00000205268	PDE7A	HCP1|PDE7	phosphodiesterase 7A	protein-coding	Intron	TFlex	HOMER_annotatePeaks
chr8:65805300-65805505	7.058966527	BATF_vs_HyPBase	205	25.84701526	0	BATF	chr8	65805301	65805505	intron (NM_001242318, intron 1 of 12)	intron (NM_001242318, intron 1 of 12)	-16346	NM_002603	5150	NM_002603	ENSG00000205268	PDE7A	HCP1|PDE7	phosphodiesterase 7A	protein-coding	Intron	TFlex	HOMER_annotatePeaks
chr8:65824300-65824580	5.474136475	BATF_vs_HyPBase	280	8.615671754	0	BATF	chr8	65824301	65824580	intron (NM_001242318, intron 1 of 12)	Tigger1|DNA|TcMar-Tigger	17624	NM_001242318	5150	NM_002603	ENSG00000205268	PDE7A	HCP1|PDE7	phosphodiesterase 7A	protein-coding	Intron	TFlex	HOMER_annotatePeaks
chr8:65829320-65829606	2.2464298	BATF_vs_HyPBase	286	44.99295249	9.482032973	BATF	chr8	65829321	65829606	intron (NM_001242318, intron 1 of 12)	intron (NM_001242318, intron 1 of 12)	12601	NM_001242318	5150	NM_002603	ENSG00000205268	PDE7A	HCP1|PDE7	phosphodiesterase 7A	protein-coding	Intron	TFlex	HOMER_annotatePeaks
chr8:65833739-65833939	3.321132892	BATF_vs_HyPBase	200	10.53026548	1.053559219	BATF	chr8	65833740	65833939	intron (NM_001242318, intron 1 of 12)	AluJb|SINE|Alu	8225	NM_001242318	5150	NM_002603	ENSG00000205268	PDE7A	HCP1|PDE7	phosphodiesterase 7A	protein-coding	Intron	TFlex	HOMER_annotatePeaks
chr8:65843250-65843450	5.763658584	BATF_vs_HyPBase	200	10.53026548	0	BATF	chr8	65843251	65843450	Intergenic	Intergenic	-1286	NM_001242318	5150	NM_002603	ENSG00000205268	PDE7A	HCP1|PDE7	phosphodiesterase 7A	protein-coding	-5kb to +1kb of TSS	TFlex	HOMER_annotatePeaks
chr8:65852793-65852993	5.626145783	BATF_vs_HyPBase	200	9.572968616	0	BATF	chr8	65852794	65852993	Intergenic	Tigger3b|DNA|TcMar-Tigger	-10829	NM_001242318	5150	NM_002603	ENSG00000205268	PDE7A	HCP1|PDE7	phosphodiesterase 7A	protein-coding	Intergenic/non-coding	TFlex	HOMER_annotatePeaks
chr8:65871627-65871827	6.827651498	BATF_vs_HyPBase	200	22.01782782	0	BATF	chr8	65871628	65871827	Intergenic	MER57A-int|LTR|ERV1	-29663	NM_001242318	5150	NM_002603	ENSG00000205268	PDE7A	HCP1|PDE7	phosphodiesterase 7A	protein-coding	Intergenic/non-coding	TFlex	HOMER_annotatePeaks
chr8:65877855-65878093	2.534190503	BATF_vs_HyPBase	238	48.82213994	8.428473754	BATF	chr8	65877856	65878093	Intergenic	Intergenic	-35910	NM_001242318	5150	NM_002603	ENSG00000205268	PDE7A	HCP1|PDE7	phosphodiesterase 7A	protein-coding	Intergenic/non-coding	TFlex	HOMER_annotatePeaks
chr8:65952987-65953187	2.141873269	BATF_vs_HyPBase	200	32.54809329	7.374914535	BATF	chr8	65952988	65953187	Intergenic	MER33|DNA|hAT-Charlie	-61891	NM_001349432	85479	NM_033105	ENSG00000147570	DNAJC5B	CSP-beta	DnaJ heat shock protein family (Hsp40) member C5 beta	protein-coding	Intergenic/non-coding	TFlex	HOMER_annotatePeaks
chr8:65959764-65960055	1.446729636	BATF_vs_HyPBase	291	20.10323409	7.374914535	BATF	chr8	65959765	65960055	Intergenic	MLT1H1-int|LTR|ERVL-MaLR	-55068	NM_001349432	85479	NM_033105	ENSG00000147570	DNAJC5B	CSP-beta	DnaJ heat shock protein family (Hsp40) member C5 beta	protein-coding	Intergenic/non-coding	TFlex	HOMER_annotatePeaks
chr8:66019875-66020075	5.626145783	BATF_vs_HyPBase	200	9.572968616	0	BATF	chr8	66019876	66020075	intron (NM_001349432, intron 1 of 5)	intron (NM_001349432, intron 1 of 5)	-1578	NM_033105	85479	NM_033105	ENSG00000147570	DNAJC5B	CSP-beta	DnaJ heat shock protein family (Hsp40) member C5 beta	protein-coding	-5kb to +1kb of TSS	TFlex	HOMER_annotatePeaks
chr8:66093487-66094216	7.473985136	BATF_vs_HyPBase	729	34.46268702	0	BATF	chr8	66093488	66094216	intron (NR_146171, intron 6 of 6)	L1ME3D|LINE|L1	-33277	NM_184086	84675	NM_033058	ENSG00000147573	TRIM55	MURF-2|RNF29|muRF2	tripartite motif containing 55	protein-coding	Intron	TFlex	HOMER_annotatePeaks
chr8:66440504-66440704	5.626145783	BATF_vs_HyPBase	200	9.572968616	0	BATF	chr8	66440505	66440704	intron (NM_144650, intron 2 of 13)	intron (NM_144650, intron 2 of 13)	8100	NM_144650	137872	NM_144650	ENSG00000147576	ADHFE1	ADH8|HMFT2263|HOT	alcohol dehydrogenase iron containing 1	protein-coding	Intron	TFlex	HOMER_annotatePeaks
chr8:66514252-66514452	6.111624283	BATF_vs_HyPBase	200	13.40215606	0	BATF	chr8	66514253	66514452	intron (NM_152765, intron 5 of 5)	MIRb|SINE|MIR	20786	NM_152765	254778	NM_152765	ENSG00000169085	VXN	C8orf46	vexin	protein-coding	Intron	TFlex	HOMER_annotatePeaks
chr8:66534072-66534350	1.660854926	BATF_vs_HyPBase	278	83.28482696	26.33898048	BATF	chr8	66534073	66534350	Intergenic	Intergenic	40645	NM_152765	254778	NM_152765	ENSG00000169085	VXN	C8orf46	vexin	protein-coding	Intergenic/non-coding	TFlex	HOMER_annotatePeaks
chr8:66589405-66589658	1.987297637	BATF_vs_HyPBase	253	45.95024936	11.58915141	BATF	chr8	66589406	66589658	intron (NM_001144755, intron 8 of 14)	AluJb|SINE|Alu	23686	NM_001144755	4603	NM_001080416	ENSG00000185697	MYBL1	A-MYB|AMYB	MYB proto-oncogene like 1	protein-coding	Intron	TFlex	HOMER_annotatePeaks
chr8:66607750-66607965	7.5135117	BATF_vs_HyPBase	215	35.41998388	0	BATF	chr8	66607751	66607965	intron (NM_001294282, intron 1 of 14)	intron (NM_001294282, intron 1 of 14)	5360	NM_001144755	4603	NM_001080416	ENSG00000185697	MYBL1	A-MYB|AMYB	MYB proto-oncogene like 1	protein-coding	Intron	TFlex	HOMER_annotatePeaks
chr8:66610187-66610798	1.646038393	BATF_vs_HyPBase	611	29.67620271	9.482032973	BATF	chr8	66610188	66610798	intron (NM_001294282, intron 1 of 14)	intron (NM_001294282, intron 1 of 14)	2725	NM_001144755	4603	NM_001080416	ENSG00000185697	MYBL1	A-MYB|AMYB	MYB proto-oncogene like 1	protein-coding	Intron	TFlex	HOMER_annotatePeaks
chr8:66635007-66635210	2.321170414	BATF_vs_HyPBase	203	10.53026548	2.107118438	BATF	chr8	66635008	66635210	exon (NM_025054, exon 3 of 3)	exon (NM_025054, exon 3 of 3)	-21891	NM_001294282	4603	NM_001080416	ENSG00000185697	MYBL1	A-MYB|AMYB	MYB proto-oncogene like 1	protein-coding	Exon	TFlex	HOMER_annotatePeaks
chr8:66677614-66678033	2.831389892	BATF_vs_HyPBase	419	44.99295249	6.321355315	BATF	chr8	66677615	66678033	non-coding (NR_161218, exon 3 of 4)	non-coding (NR_161218, exon 3 of 4)	10228	NR_161216	56260	NM_019607	ENSG00000288596	C8orf44	-	chromosome 8 putative open reading frame 44	ncRNA	Exon	TFlex	HOMER_annotatePeaks
chr8:66690500-66690700	5.763658584	BATF_vs_HyPBase	200	10.53026548	0	BATF	chr8	66690501	66690700	intron (NM_001204173, intron 2 of 18)	LTR40c|LTR|ERVL	-22181	NM_001033578	23678	NM_013257	ENSG00000104205	SGK3	CISK|SGK2|SGKL	serum/glucocorticoid regulated kinase family member 3	protein-coding	Intron	TFlex	HOMER_annotatePeaks
chr8:66713286-66713486	1.183696098	BATF_vs_HyPBase	200	14.35945292	6.321355315	BATF	chr8	66713287	66713486	intron (NM_001033578, intron 1 of 16)	intron (NM_001033578, intron 1 of 16)	605	NM_001033578	23678	NM_013257	ENSG00000104205	SGK3	CISK|SGK2|SGKL	serum/glucocorticoid regulated kinase family member 3	protein-coding	-5kb to +1kb of TSS	TFlex	HOMER_annotatePeaks
chr8:66767790-66767993	5.474136475	BATF_vs_HyPBase	203	8.615671754	0	BATF	chr8	66767791	66767993	non-coding (NR_002734, exon 1 of 1)	non-coding (NR_002734, exon 1 of 1)	142	NR_002734	26255	NM_021000	ENSG00000213005	PTTG3P	PTTG1P3|PTTG3|rcPTTG1	pituitary tumor-transforming 3, pseudogene	pseudo	-5kb to +1kb of TSS	TFlex	HOMER_annotatePeaks
chr8:66777740-66777940	6.391770263	BATF_vs_HyPBase	200	16.27404665	0	BATF	chr8	66777741	66777940	intron (NM_170709, intron 1 of 15)	intron (NM_170709, intron 1 of 15)	2635	NM_170709	23678	NM_013257	ENSG00000104205	SGK3	CISK|SGK2|SGKL	serum/glucocorticoid regulated kinase family member 3	protein-coding	Intron	TFlex	HOMER_annotatePeaks
chr8:67506055-67506333	1.031694127	BATF_vs_HyPBase	278	17.23134351	8.428473754	BATF	chr8	67506056	67506333	intron (NM_020361, intron 6 of 10)	Tigger12A|DNA|TcMar-Tigger	162360	NR_136223	102724708	NR_136223		ARFGEF1-DT	-	ARFGEF1 divergent transcript	ncRNA	Intron	TFlex	HOMER_annotatePeaks
chr8:70127043-70127243	6.304296387	BATF_vs_HyPBase	200	15.31674979	0	BATF	chr8	70127044	70127243	intron (NM_001321713, intron 17 of 21)	intron (NM_001321713, intron 17 of 21)	-55891	NM_024504	63978	NM_024504	ENSG00000147596	PRDM14	PFM11	PR/SET domain 14	protein-coding	Intron	TFlex	HOMER_annotatePeaks
chr8:70130432-70130673	6.004693808	BATF_vs_HyPBase	241	12.4448592	0	BATF	chr8	70130433	70130673	intron (NM_001321713, intron 15 of 21)	intron (NM_001321713, intron 15 of 21)	-59301	NM_024504	63978	NM_024504	ENSG00000147596	PRDM14	PFM11	PR/SET domain 14	protein-coding	Intron	TFlex	HOMER_annotatePeaks
chr8:70181452-70181652	6.474241802	BATF_vs_HyPBase	200	17.23134351	0	BATF	chr8	70181453	70181652	intron (NM_001321707, intron 4 of 22)	intron (NM_001321707, intron 4 of 22)	-110300	NM_024504	63978	NM_024504	ENSG00000147596	PRDM14	PFM11	PR/SET domain 14	protein-coding	Intron	TFlex	HOMER_annotatePeaks
chr8:70211950-70212448	1.084160731	BATF_vs_HyPBase	498	40.20646819	18.96406595	BATF	chr8	70211951	70212448	intron (NM_001321707, intron 4 of 22)	intron (NM_001321707, intron 4 of 22)	-140947	NM_024504	63978	NM_024504	ENSG00000147596	PRDM14	PFM11	PR/SET domain 14	protein-coding	Intron	TFlex	HOMER_annotatePeaks
chr8:70222403-70222603	5.763658584	BATF_vs_HyPBase	200	10.53026548	0	BATF	chr8	70222404	70222603	intron (NM_001321713, intron 2 of 21)	intron (NM_001321713, intron 2 of 21)	-151251	NM_024504	63978	NM_024504	ENSG00000147596	PRDM14	PFM11	PR/SET domain 14	protein-coding	Intron	TFlex	HOMER_annotatePeaks
chr8:70246572-70246772	5.889201656	BATF_vs_HyPBase	200	11.48756234	0	BATF	chr8	70246573	70246772	intron (NM_001321713, intron 2 of 21)	L1MB2|LINE|L1	156718	NM_001321712	10499	NM_006540	ENSG00000140396	NCOA2	GRIP1|KAT13C|NCoA-2|SRC2|TIF2|bHLHe75	nuclear receptor coactivator 2	protein-coding	Intron	TFlex	HOMER_annotatePeaks
chr8:70320377-70320800	6.827651498	BATF_vs_HyPBase	423	22.01782782	0	BATF	chr8	70320378	70320800	intron (NM_001321703, intron 1 of 22)	MER92-int|LTR|ERV1	82801	NM_001321712	10499	NM_006540	ENSG00000140396	NCOA2	GRIP1|KAT13C|NCoA-2|SRC2|TIF2|bHLHe75	nuclear receptor coactivator 2	protein-coding	Intron	TFlex	HOMER_annotatePeaks
chr8:70372500-70372700	1.669116896	BATF_vs_HyPBase	200	13.40215606	4.214236877	BATF	chr8	70372501	70372700	intron (NM_001321703, intron 1 of 22)	intron (NM_001321703, intron 1 of 22)	30790	NM_001321712	10499	NM_006540	ENSG00000140396	NCOA2	GRIP1|KAT13C|NCoA-2|SRC2|TIF2|bHLHe75	nuclear receptor coactivator 2	protein-coding	Intron	TFlex	HOMER_annotatePeaks
chr8:70561850-70562050	6.211174259	BATF_vs_HyPBase	200	14.35945292	0	BATF	chr8	70561851	70562050	Intergenic	L1M1|LINE|L1	45719	NM_001317805	23471	NM_014294	ENSG00000067167	TRAM1	PNAS8|TRAM|TRAMP	translocation associated membrane protein 1	protein-coding	Intergenic/non-coding	TFlex	HOMER_annotatePeaks
chr8:70592559-70592759	6.552252249	BATF_vs_HyPBase	200	18.18864037	0	BATF	chr8	70592560	70592759	intron (NM_001317804, intron 7 of 11)	intron (NM_001317804, intron 7 of 11)	15010	NM_001317805	23471	NM_014294	ENSG00000067167	TRAM1	PNAS8|TRAM|TRAMP	translocation associated membrane protein 1	protein-coding	Intron	TFlex	HOMER_annotatePeaks
chr8:70603030-70603230	5.474136475	BATF_vs_HyPBase	200	8.615671754	0	BATF	chr8	70603031	70603230	intron (NM_001317804, intron 2 of 11)	intron (NM_001317804, intron 2 of 11)	4539	NM_001317805	23471	NM_014294	ENSG00000067167	TRAM1	PNAS8|TRAM|TRAMP	translocation associated membrane protein 1	protein-coding	Intron	TFlex	HOMER_annotatePeaks
chr8:73306685-73306885	5.626145783	BATF_vs_HyPBase	200	9.572968616	0	BATF	chr8	73306686	73306885	intron (NM_172037, intron 2 of 5)	intron (NM_172037, intron 2 of 5)	12183	NM_172037	157506	NM_172037	ENSG00000121039	RDH10	SDR16C4	retinol dehydrogenase 10	protein-coding	Intron	TFlex	HOMER_annotatePeaks
chr8:73745982-73746182	5.474136475	BATF_vs_HyPBase	200	8.615671754	0	BATF	chr8	73745983	73746182	intron (NM_001164380, intron 1 of 14)	intron (NM_001164380, intron 1 of 14)	758	NM_001164380	27067	NM_014393	ENSG00000040341	STAU2	39K2|39K3	staufen double-stranded RNA binding protein 2	protein-coding	-5kb to +1kb of TSS	TFlex	HOMER_annotatePeaks
chr8:73896201-73896401	1.949224107	BATF_vs_HyPBase	200	16.27404665	4.214236877	BATF	chr8	73896202	73896401	Intergenic	Intergenic	17319	NR_147034	101926947	NR_147034		LINC01617	C8orf23|NCRNA00249|XLOC_006844	long intergenic non-protein coding RNA 1617	ncRNA	Intergenic/non-coding	TFlex	HOMER_annotatePeaks
chr8:73984539-73984739	5.474136475	BATF_vs_HyPBase	200	8.615671754	0	BATF	chr8	73984540	73984739	Intergenic	Intergenic	-6690	NM_001195797	23643	NM_015364	ENSG00000154589	LY96	ESOP-1|MD-2|MD2|ly-96	lymphocyte antigen 96	protein-coding	Intergenic/non-coding	TFlex	HOMER_annotatePeaks
chr8:73991849-73992130	1.518879964	BATF_vs_HyPBase	281	39.24917132	13.69626985	BATF	chr8	73991850	73992130	intron (NM_001195797, intron 1 of 3)	intron (NM_001195797, intron 1 of 3)	598	NM_015364	23643	NM_015364	ENSG00000154589	LY96	ESOP-1|MD-2|MD2|ly-96	lymphocyte antigen 96	protein-coding	-5kb to +1kb of TSS	TFlex	HOMER_annotatePeaks
chr8:78520369-78520668	1.581659737	BATF_vs_HyPBase	299	53.60862425	17.91050673	BATF	chr8	78520370	78520668	intron (NM_181839, intron 1 of 2)	MIRb|SINE|MIR	4179	NM_006823	5569	NM_006823	ENSG00000171033	PKIA	PRKACN1	cAMP-dependent protein kinase inhibitor alpha	protein-coding	Intron	TFlex	HOMER_annotatePeaks
chr8:78524345-78524600	1.031692213	BATF_vs_HyPBase	255	8.615671754	4.214236877	BATF	chr8	78524346	78524600	intron (NM_181839, intron 1 of 2)	intron (NM_181839, intron 1 of 2)	8133	NM_006823	5569	NM_006823	ENSG00000171033	PKIA	PRKACN1	cAMP-dependent protein kinase inhibitor alpha	protein-coding	Intron	TFlex	HOMER_annotatePeaks
chr8:78542508-78542708	5.626145783	BATF_vs_HyPBase	200	9.572968616	0	BATF	chr8	78542509	78542708	intron (NR_125389, intron 2 of 2)	intron (NR_125389, intron 2 of 2)	15895	NR_125389	101927003	NR_125389	ENSG00000254266	PKIA-AS1	-	PKIA antisense RNA 1	ncRNA	Intron	TFlex	HOMER_annotatePeaks
chr8:78547625-78547870	5.474136475	BATF_vs_HyPBase	245	8.615671754	0	BATF	chr8	78547626	78547870	intron (NR_125389, intron 2 of 2)	intron (NR_125389, intron 2 of 2)	10755	NR_125389	101927003	NR_125389	ENSG00000254266	PKIA-AS1	-	PKIA antisense RNA 1	ncRNA	Intron	TFlex	HOMER_annotatePeaks
chr8:78643655-78643855	5.763658584	BATF_vs_HyPBase	200	10.53026548	0	BATF	chr8	78643656	78643855	Intergenic	L1P3|LINE|L1	-22334	NR_156423	51101	NM_016010	ENSG00000104427	ZC2HC1A	C8orf70|CGI-62|FAM164A	zinc finger C2HC-type containing 1A	protein-coding	Intergenic/non-coding	TFlex	HOMER_annotatePeaks
chr8:79948599-79948799	6.211174259	BATF_vs_HyPBase	200	14.35945292	0	BATF	chr8	79948600	79948799	intron (NM_014018, intron 2 of 2)	L1M5|LINE|L1	-76962	NR_110954	101927040	NR_110954	ENSG00000249328	LOC101927040	-	uncharacterized LOC101927040	ncRNA	Intron	TFlex	HOMER_annotatePeaks
chr8:79979417-79979765	1.26894334	BATF_vs_HyPBase	348	58.39510856	24.23186204	BATF	chr8	79979418	79979765	intron (NM_014018, intron 2 of 2)	AluJb|SINE|Alu	50668	NM_014018	28957	NM_014018	ENSG00000147586	MRPS28	COXPD47|HSPC007|MRP-S28|MRP-S35|MRPS35	mitochondrial ribosomal protein S28	protein-coding	Intron	TFlex	HOMER_annotatePeaks
chr8:80020554-80020754	6.111624283	BATF_vs_HyPBase	200	13.40215606	0	BATF	chr8	80020555	80020754	intron (NM_014018, intron 1 of 2)	intron (NM_014018, intron 1 of 2)	9605	NM_014018	28957	NM_014018	ENSG00000147586	MRPS28	COXPD47|HSPC007|MRP-S28|MRP-S35|MRPS35	mitochondrial ribosomal protein S28	protein-coding	Intron	TFlex	HOMER_annotatePeaks
chr8:80046527-80046727	5.763658584	BATF_vs_HyPBase	200	10.53026548	0	BATF	chr8	80046528	80046727	intron (NM_001287142, intron 4 of 6)	intron (NM_001287142, intron 4 of 6)	-16368	NM_014018	28957	NM_014018	ENSG00000147586	MRPS28	COXPD47|HSPC007|MRP-S28|MRP-S35|MRPS35	mitochondrial ribosomal protein S28	protein-coding	Intron	TFlex	HOMER_annotatePeaks
chr8:80355313-80355513	5.889201656	BATF_vs_HyPBase	200	11.48756234	0	BATF	chr8	80355314	80355513	Intergenic	AluJo|SINE|Alu	114024	NR_049894	100847056	NR_049894	ENSG00000265588	MIR5708	-	microRNA 5708	ncRNA	Intergenic/non-coding	TFlex	HOMER_annotatePeaks
chr8:81001894-81002094	5.763658584	BATF_vs_HyPBase	200	10.53026548	0	BATF	chr8	81001895	81002094	intron (NM_018440, intron 3 of 8)	intron (NM_018440, intron 3 of 8)	110074	NM_018440	55824	NM_018440	ENSG00000076641	PAG1	CBP|PAG	phosphoprotein membrane anchor with glycosphingolipid microdomains 1	protein-coding	Intron	TFlex	HOMER_annotatePeaks
chr8:81029787-81029987	6.211174259	BATF_vs_HyPBase	200	14.35945292	0	BATF	chr8	81029788	81029987	intron (NM_018440, intron 3 of 8)	(CT)n|Simple_repeat|Simple_repeat	82181	NM_018440	55824	NM_018440	ENSG00000076641	PAG1	CBP|PAG	phosphoprotein membrane anchor with glycosphingolipid microdomains 1	protein-coding	Intron	TFlex	HOMER_annotatePeaks
chr8:81036902-81037140	2.254078275	BATF_vs_HyPBase	238	20.10323409	4.214236877	BATF	chr8	81036903	81037140	intron (NM_018440, intron 2 of 8)	intron (NM_018440, intron 2 of 8)	75047	NM_018440	55824	NM_018440	ENSG00000076641	PAG1	CBP|PAG	phosphoprotein membrane anchor with glycosphingolipid microdomains 1	protein-coding	Intron	TFlex	HOMER_annotatePeaks
chr8:81051090-81051305	6.947940263	BATF_vs_HyPBase	215	23.93242154	0	BATF	chr8	81051091	81051305	intron (NM_018440, intron 2 of 8)	intron (NM_018440, intron 2 of 8)	60870	NM_018440	55824	NM_018440	ENSG00000076641	PAG1	CBP|PAG	phosphoprotein membrane anchor with glycosphingolipid microdomains 1	protein-coding	Intron	TFlex	HOMER_annotatePeaks
chr8:81062867-81063106	7.304067871	BATF_vs_HyPBase	239	30.63349957	0	BATF	chr8	81062868	81063106	intron (NM_018440, intron 2 of 8)	intron (NM_018440, intron 2 of 8)	49081	NM_018440	55824	NM_018440	ENSG00000076641	PAG1	CBP|PAG	phosphoprotein membrane anchor with glycosphingolipid microdomains 1	protein-coding	Intron	TFlex	HOMER_annotatePeaks
chr8:81073550-81073750	2.031663652	BATF_vs_HyPBase	200	8.615671754	2.107118438	BATF	chr8	81073551	81073750	intron (NM_018440, intron 1 of 8)	intron (NM_018440, intron 1 of 8)	38418	NM_018440	55824	NM_018440	ENSG00000076641	PAG1	CBP|PAG	phosphoprotein membrane anchor with glycosphingolipid microdomains 1	protein-coding	Intron	TFlex	HOMER_annotatePeaks
chr8:81085732-81086284	6.474241802	BATF_vs_HyPBase	552	17.23134351	0	BATF	chr8	81085733	81086284	intron (NM_018440, intron 1 of 8)	AluY|SINE|Alu	26060	NM_018440	55824	NM_018440	ENSG00000076641	PAG1	CBP|PAG	phosphoprotein membrane anchor with glycosphingolipid microdomains 1	protein-coding	Intron	TFlex	HOMER_annotatePeaks
chr8:81090836-81091036	7.795898563	BATF_vs_HyPBase	200	43.07835877	0	BATF	chr8	81090837	81091036	intron (NM_018440, intron 1 of 8)	L2c|LINE|L2	21132	NM_018440	55824	NM_018440	ENSG00000076641	PAG1	CBP|PAG	phosphoprotein membrane anchor with glycosphingolipid microdomains 1	protein-coding	Intron	TFlex	HOMER_annotatePeaks
chr8:81098821-81099021	1.370781592	BATF_vs_HyPBase	200	35.41998388	13.69626985	BATF	chr8	81098822	81099021	intron (NM_018440, intron 1 of 8)	intron (NM_018440, intron 1 of 8)	13147	NM_018440	55824	NM_018440	ENSG00000076641	PAG1	CBP|PAG	phosphoprotein membrane anchor with glycosphingolipid microdomains 1	protein-coding	Intron	TFlex	HOMER_annotatePeaks
chr8:81105132-81105800	2.598721719	BATF_vs_HyPBase	668	19.14593723	3.160677658	BATF	chr8	81105133	81105800	intron (NM_018440, intron 1 of 8)	intron (NM_018440, intron 1 of 8)	6602	NM_018440	55824	NM_018440	ENSG00000076641	PAG1	CBP|PAG	phosphoprotein membrane anchor with glycosphingolipid microdomains 1	protein-coding	Intron	TFlex	HOMER_annotatePeaks
chr8:81110870-81111185	1.331253303	BATF_vs_HyPBase	315	34.46268702	13.69626985	BATF	chr8	81110871	81111185	intron (NM_018440, intron 1 of 8)	intron (NM_018440, intron 1 of 8)	1040	NM_018440	55824	NM_018440	ENSG00000076641	PAG1	CBP|PAG	phosphoprotein membrane anchor with glycosphingolipid microdomains 1	protein-coding	Intron	TFlex	HOMER_annotatePeaks
chr8:81115386-81115586	6.111624283	BATF_vs_HyPBase	200	13.40215606	0	BATF	chr8	81115387	81115586	Intergenic	Intergenic	-3418	NM_018440	55824	NM_018440	ENSG00000076641	PAG1	CBP|PAG	phosphoprotein membrane anchor with glycosphingolipid microdomains 1	protein-coding	-5kb to +1kb of TSS	TFlex	HOMER_annotatePeaks
chr8:81134765-81135003	8.111386003	BATF_vs_HyPBase	238	53.60862425	0	BATF	chr8	81134766	81135003	Intergenic	Intergenic	-22816	NM_018440	55824	NM_018440	ENSG00000076641	PAG1	CBP|PAG	phosphoprotein membrane anchor with glycosphingolipid microdomains 1	protein-coding	Intergenic/non-coding	TFlex	HOMER_annotatePeaks
chr8:81230591-81230791	5.474136475	BATF_vs_HyPBase	200	8.615671754	0	BATF	chr8	81230592	81230791	Intergenic	Intergenic	-49845	NM_001444	2171	NM_001444	ENSG00000164687	FABP5	E-FABP|EFABP|KFABP|PA-FABP|PAFABP	fatty acid binding protein 5	protein-coding	Intergenic/non-coding	TFlex	HOMER_annotatePeaks
chr8:81234462-81234688	1.347192934	BATF_vs_HyPBase	226	13.40215606	5.267796096	BATF	chr8	81234463	81234688	Intergenic	Intergenic	-45961	NM_001444	2171	NM_001444	ENSG00000164687	FABP5	E-FABP|EFABP|KFABP|PA-FABP|PAFABP	fatty acid binding protein 5	protein-coding	Intergenic/non-coding	TFlex	HOMER_annotatePeaks
chr8:81285322-81285522	5.763658584	BATF_vs_HyPBase	200	10.53026548	0	BATF	chr8	81285323	81285522	TTS (NM_001444)	TTS (NM_001444)	4886	NM_001444	2171	NM_001444	ENSG00000164687	FABP5	E-FABP|EFABP|KFABP|PA-FABP|PAFABP	fatty acid binding protein 5	protein-coding	TTS	TFlex	HOMER_annotatePeaks
chr8:81660672-81660872	6.111624283	BATF_vs_HyPBase	200	13.40215606	0	BATF	chr8	81660673	81660872	intron (NM_001144879, intron 6 of 7)	intron (NM_001144879, intron 6 of 7)	25553	NM_005536	3612	NM_005536	ENSG00000133731	IMPA1	IMP|IMPA|MRT59	inositol monophosphatase 1	protein-coding	Intron	TFlex	HOMER_annotatePeaks
chr8:85187055-85187255	5.889201656	BATF_vs_HyPBase	200	11.48756234	0	BATF	chr8	85187056	85187255	promoter-TSS (NM_001083589)	promoter-TSS (NM_001083589)	-510	NM_001083589	1875	NM_001951	ENSG00000133740	E2F5	E2F-5	E2F transcription factor 5	protein-coding	-5kb to +1kb of TSS	TFlex	HOMER_annotatePeaks
chr8:85200377-85200577	1.124802196	BATF_vs_HyPBase	200	11.48756234	5.267796096	BATF	chr8	85200378	85200577	intron (NM_001083589, intron 1 of 7)	intron (NM_001083589, intron 1 of 7)	12812	NM_001083589	1875	NM_001951	ENSG00000133740	E2F5	E2F-5	E2F transcription factor 5	protein-coding	Intron	TFlex	HOMER_annotatePeaks
chr8:85213692-85213892	3.949183175	BATF_vs_HyPBase	200	16.27404665	1.053559219	BATF	chr8	85213693	85213892	TTS (NM_001099673)	TTS (NM_001099673)	6582	NR_120681	401466	NM_001099670	ENSG00000176731	RBIS	C8orf59	ribosomal biogenesis factor	protein-coding	TTS	TFlex	HOMER_annotatePeaks
chr8:85410040-85410245	6.552252249	BATF_vs_HyPBase	205	18.18864037	0	BATF	chr8	85410041	85410245	Intergenic	L1MB7|LINE|L1	-28716	NM_005181	761	NM_005181	ENSG00000164879	CA3	CAIII|Car3	carbonic anhydrase 3	protein-coding	Intergenic/non-coding	TFlex	HOMER_annotatePeaks
chr8:86411547-86411747	5.626145783	BATF_vs_HyPBase	200	9.572968616	0	BATF	chr8	86411548	86411747	exon (NM_007013, exon 9 of 25)	exon (NM_007013, exon 9 of 25)	69100	NM_007013	11059	NM_007013	ENSG00000123124	WWP1	AIP5|Tiul1|hSDRP1	WW domain containing E3 ubiquitin protein ligase 1	protein-coding	Exon	TFlex	HOMER_annotatePeaks
chr8:86508225-86508425	1.124802196	BATF_vs_HyPBase	200	11.48756234	5.267796096	BATF	chr8	86508226	86508425	intron (NM_001317807, intron 1 of 9)	intron (NM_001317807, intron 1 of 9)	361	NM_016033	51115	NM_016033	ENSG00000176623	RMDN1	CGI-90|FAM82B|RMD-1|RMD1	regulator of microtubule dynamics 1	protein-coding	-5kb to +1kb of TSS	TFlex	HOMER_annotatePeaks
chr8:89935505-89935705	5.474136475	BATF_vs_HyPBase	200	8.615671754	0	BATF	chr8	89935506	89935705	exon (NM_002485, exon 16 of 16)	exon (NM_002485, exon 16 of 16)	33035	NM_001126111	734	NM_004337	ENSG00000164823	OSGIN2	C8orf1|hT41	oxidative stress induced growth inhibitor family member 2	protein-coding	Exon	TFlex	HOMER_annotatePeaks
chr8:89992660-89992863	1.290611399	BATF_vs_HyPBase	203	33.50539015	13.69626985	BATF	chr8	89992661	89992863	Intergenic	FLAM_A|SINE|Alu	-8038	NM_001024688	4683	NM_002485	ENSG00000104320	NBN	AT-V1|AT-V2|ATV|NBS|NBS1|P95	nibrin	protein-coding	Intergenic/non-coding	TFlex	HOMER_annotatePeaks
chr8:90588508-90588708	1.499197366	BATF_vs_HyPBase	200	26.80431212	9.482032973	BATF	chr8	90588509	90588708	Intergenic	Intergenic	17455	NR_104062	101937451	NR_104062	ENSG00000253799	LINC01030	-	long intergenic non-protein coding RNA 1030	ncRNA	Intergenic/non-coding	TFlex	HOMER_annotatePeaks
chr8:90626320-90626520	5.889201656	BATF_vs_HyPBase	200	11.48756234	0	BATF	chr8	90626321	90626520	intron (NM_001146273, intron 1 of 1)	intron (NM_001146273, intron 1 of 1)	19485	NM_001146273	169200	NM_001008495	ENSG00000180694	TMEM64	-	transmembrane protein 64	protein-coding	Intron	TFlex	HOMER_annotatePeaks
chr8:93715736-93715936	5.474136475	BATF_vs_HyPBase	200	8.615671754	0	BATF	chr8	93715737	93715936	intron (NM_001283034, intron 5 of 6)	L1M5|LINE|L1	15286	NR_104268	137392	NM_145269	ENSG00000188343	CIBAR1	BARMR1|FAM92A|FAM92A1|PAPA9	CBY1 interacting BAR domain containing 1	protein-coding	Intron	TFlex	HOMER_annotatePeaks
chr8:93736181-93736381	5.474136475	BATF_vs_HyPBase	200	8.615671754	0	BATF	chr8	93736182	93736381	exon (NM_001377960, exon 4 of 4)	exon (NM_001377960, exon 4 of 4)	-3830	NR_027259	55472	NM_018608	ENSG00000279331	RBM12B-AS1	C8orf39|PRO1905	RBM12B antisense RNA 1	ncRNA	-5kb to +1kb of TSS	TFlex	HOMER_annotatePeaks
chr8:93810825-93811025	5.626145783	BATF_vs_HyPBase	200	9.572968616	0	BATF	chr8	93810826	93811025	intron (NM_153704, intron 26 of 27)	intron (NM_153704, intron 26 of 27)	56031	NR_024522	91147	NM_153704	ENSG00000164953	TMEM67	JBTS6|MECKELIN|MKS3|NPHP11|TNEM67	transmembrane protein 67	protein-coding	Intron	TFlex	HOMER_annotatePeaks
chr8:93815206-93815406	1.183693385	BATF_vs_HyPBase	200	9.572968616	4.214236877	BATF	chr8	93815207	93815406	non-coding (NR_024522, exon 27 of 29)	non-coding (NR_024522, exon 27 of 29)	60412	NR_024522	91147	NM_153704	ENSG00000164953	TMEM67	JBTS6|MECKELIN|MKS3|NPHP11|TNEM67	transmembrane protein 67	protein-coding	Exon	TFlex	HOMER_annotatePeaks
chr8:93849605-93849850	1.495975463	BATF_vs_HyPBase	245	142.6372324	50.57084252	BATF	chr8	93849606	93849850	Intergenic	Intergenic	66391	NR_039602	100616169	NR_039602	ENSG00000284288	MIR378D2	mir-378d-2	microRNA 378d-2	ncRNA	Intergenic/non-coding	TFlex	HOMER_annotatePeaks
chr8:94431292-94431515	6.474241802	BATF_vs_HyPBase	223	17.23134351	0	BATF	chr8	94431293	94431515	3' UTR (NM_001205262, exon 4 of 4)	3' UTR (NM_001205262, exon 4 of 4)	5540	NM_001205263	25788	NM_006550	ENSG00000197275	RAD54B	RDH54	RAD54 homolog B	protein-coding	3' UTR	TFlex	HOMER_annotatePeaks
chr8:94433340-94433540	7.5135117	BATF_vs_HyPBase	200	35.41998388	0	BATF	chr8	94433341	94433540	intron (NM_001205262, intron 3 of 3)	L2a|LINE|L2	3504	NM_001205263	25788	NM_006550	ENSG00000197275	RAD54B	RDH54	RAD54 homolog B	protein-coding	Intron	TFlex	HOMER_annotatePeaks
chr8:94440350-94440550	5.626145783	BATF_vs_HyPBase	200	9.572968616	0	BATF	chr8	94440351	94440550	intron (NM_001205262, intron 3 of 3)	Charlie5|DNA|hAT-Charlie	-3506	NM_001256141	100861412	NM_001256141	ENSG00000265817	FSBP	-	fibrinogen silencer binding protein	protein-coding	-5kb to +1kb of TSS	TFlex	HOMER_annotatePeaks
chr8:94528867-94529120	1.39228246	BATF_vs_HyPBase	253	24.8897184	9.482032973	BATF	chr8	94528868	94529120	intron (NM_183009, intron 7 of 12)	intron (NM_183009, intron 7 of 12)	24475	NM_015496	25962	NM_015496	ENSG00000164944	VIRMA	KIAA1429|MSTP054|fSAP121	vir like m6A methyltransferase associated	protein-coding	Intron	TFlex	HOMER_annotatePeaks
chr8:94553904-94554140	5.763658584	BATF_vs_HyPBase	236	10.53026548	0	BATF	chr8	94553905	94554140	promoter-TSS (NM_015496)	promoter-TSS (NM_015496)	-504	NM_183009	25962	NM_015496	ENSG00000164944	VIRMA	KIAA1429|MSTP054|fSAP121	vir like m6A methyltransferase associated	protein-coding	-5kb to +1kb of TSS	TFlex	HOMER_annotatePeaks
chr8:94721620-94721820	1.183696497	BATF_vs_HyPBase	200	19.14593723	8.428473754	BATF	chr8	94721621	94721820	intron (NM_181787, intron 1 of 18)	intron (NM_181787, intron 1 of 18)	1820	NM_181787	286148	NM_181787	ENSG00000156162	DPY19L4	-	dpy-19 like 4	protein-coding	Intron	TFlex	HOMER_annotatePeaks
chr8:96231642-96231943	1.627299477	BATF_vs_HyPBase	301	16.27404665	5.267796096	BATF	chr8	96231643	96231943	non-coding (NR_045639, exon 3 of 5)	non-coding (NR_045639, exon 3 of 5)	3752	NR_045639	7381	NM_006294	ENSG00000156467	UQCRB	MC3DN3|QCR7|QP-C|QPC|UQBC|UQBP|UQCR6|UQPC	ubiquinol-cytochrome c reductase binding protein	protein-coding	Exon	TFlex	HOMER_annotatePeaks
chr8:96257026-96257226	1.598721224	BATF_vs_HyPBase	200	9.572968616	3.160677658	BATF	chr8	96257027	96257226	intron (NM_001286643, intron 2 of 8)	intron (NM_001286643, intron 2 of 8)	4484	NM_015942	51001	NM_015942	ENSG00000156469	MTERF3	CGI-12|MTERFD1	mitochondrial transcription termination factor 3	protein-coding	Intron	TFlex	HOMER_annotatePeaks
chr8:96258509-96258728	1.013772214	BATF_vs_HyPBase	219	19.14593723	9.482032973	BATF	chr8	96258510	96258728	exon (NM_015942, exon 2 of 8)	exon (NM_015942, exon 2 of 8)	2991	NM_015942	51001	NM_015942	ENSG00000156469	MTERF3	CGI-12|MTERFD1	mitochondrial transcription termination factor 3	protein-coding	Exon	TFlex	HOMER_annotatePeaks
chr8:97640135-97640430	1.397820708	BATF_vs_HyPBase	295	27.76160899	10.53559219	BATF	chr8	97640136	97640430	Intergenic	Intergenic	-3901	NM_178812	92140	NM_178812	ENSG00000147649	MTDH	3D3|AEG-1|AEG1|LYRIC|LYRIC/3D3	metadherin	protein-coding	-5kb to +1kb of TSS	TFlex	HOMER_annotatePeaks
chr8:97702635-97702840	6.474241802	BATF_vs_HyPBase	205	17.23134351	0	BATF	chr8	97702636	97702840	intron (NM_178812, intron 7 of 11)	intron (NM_178812, intron 7 of 11)	58554	NM_001363139	92140	NM_178812	ENSG00000147649	MTDH	3D3|AEG-1|AEG1|LYRIC|LYRIC/3D3	metadherin	protein-coding	Intron	TFlex	HOMER_annotatePeaks
chr8:98293202-98293402	1.75485098	BATF_vs_HyPBase	200	24.8897184	7.374914535	BATF	chr8	98293203	98293402	intron (NM_024759, intron 1 of 11)	intron (NM_024759, intron 1 of 11)	933	NM_001321636	79815	NM_024759	ENSG00000104361	NIPAL2	NPAL2|SLC57A4	NIPA like domain containing 2	protein-coding	-5kb to +1kb of TSS	TFlex	HOMER_annotatePeaks
chr8:98294640-98294840	2.294722546	BATF_vs_HyPBase	200	25.84701526	5.267796096	BATF	chr8	98294641	98294840	promoter-TSS (NR_135747)	promoter-TSS (NR_135747)	-505	NR_135747	79815	NM_024759	ENSG00000104361	NIPAL2	NPAL2|SLC57A4	NIPA like domain containing 2	protein-coding	-5kb to +1kb of TSS	TFlex	HOMER_annotatePeaks
chr8:99011850-99012050	6.474241802	BATF_vs_HyPBase	200	17.23134351	0	BATF	chr8	99011851	99012050	Intergenic	AluJb|SINE|Alu	-1324	NR_047582	157680	NM_015243	ENSG00000132549	VPS13B	BLTP5B|CHS1|COH1	vacuolar protein sorting 13 homolog B	protein-coding	-5kb to +1kb of TSS	TFlex	HOMER_annotatePeaks
chr8:99274973-99275173	5.763658584	BATF_vs_HyPBase	200	10.53026548	0	BATF	chr8	99274974	99275173	intron (NM_152564, intron 18 of 61)	intron (NM_152564, intron 18 of 61)	261657	NR_030329	693184	NR_030329	ENSG00000207804	MIR599	MIRN599|hsa-mir-599	microRNA 599	ncRNA	Intron	TFlex	HOMER_annotatePeaks
chr8:99330850-99331083	1.809298628	BATF_vs_HyPBase	233	25.84701526	7.374914535	BATF	chr8	99330851	99331083	intron (NM_152564, intron 19 of 61)	intron (NM_152564, intron 19 of 61)	205763	NR_030329	693184	NR_030329	ENSG00000207804	MIR599	MIRN599|hsa-mir-599	microRNA 599	ncRNA	Intron	TFlex	HOMER_annotatePeaks
chr8:100141810-100142196	1.276805594	BATF_vs_HyPBase	386	38.29187446	15.80338829	BATF	chr8	100141811	100142196	exon (NM_001029860, exon 2 of 5)	exon (NM_001029860, exon 2 of 5)	3814	NR_036491	286151	NM_001029860	ENSG00000156509	FBXO43	EMI2|ERP1|FBX43|OOMD12|OZEMA12|SPGF64	F-box protein 43	protein-coding	Exon	TFlex	HOMER_annotatePeaks
chr8:100153780-100153980	2.183693832	BATF_vs_HyPBase	200	38.29187446	8.428473754	BATF	chr8	100153781	100153980	3' UTR (NM_005034, exon 4 of 4)	3' UTR (NM_005034, exon 4 of 4)	3244	NM_005034	5440	NM_005034	ENSG00000147669	POLR2K	ABC10-alpha|RPABC4|RPB10alpha|RPB12|RPB7.0|hRPB7.0|hsRPB10a	RNA polymerase II, I and III subunit K	protein-coding	3' UTR	TFlex	HOMER_annotatePeaks
chr8:100287820-100288293	2.800355893	BATF_vs_HyPBase	473	22.01782782	3.160677658	BATF	chr8	100287821	100288293	exon (NM_001280539, exon 3 of 11)	exon (NM_001280539, exon 3 of 11)	14136	NM_001353837	25897	NM_015435	ENSG00000034677	RNF19A	RNF19	ring finger protein 19A, RBR E3 ubiquitin protein ligase	protein-coding	Exon	TFlex	HOMER_annotatePeaks
chr8:100295111-100295311	5.889201656	BATF_vs_HyPBase	200	11.48756234	0	BATF	chr8	100295112	100295311	intron (NM_001280539, intron 2 of 10)	Kanga2_a|DNA|TcMar-Tc2	6982	NM_001353837	25897	NM_015435	ENSG00000034677	RNF19A	RNF19	ring finger protein 19A, RBR E3 ubiquitin protein ligase	protein-coding	Intron	TFlex	HOMER_annotatePeaks
chr8:100299950-100300150	5.889201656	BATF_vs_HyPBase	200	11.48756234	0	BATF	chr8	100299951	100300150	intron (NM_001280539, intron 2 of 10)	intron (NM_001280539, intron 2 of 10)	2143	NM_001353837	25897	NM_015435	ENSG00000034677	RNF19A	RNF19	ring finger protein 19A, RBR E3 ubiquitin protein ligase	protein-coding	Intron	TFlex	HOMER_annotatePeaks
chr8:100304335-100304643	8.186670696	BATF_vs_HyPBase	308	56.48051483	0	BATF	chr8	100304336	100304643	intron (NM_001280539, intron 2 of 10)	intron (NM_001280539, intron 2 of 10)	-1230	NM_015435	25897	NM_015435	ENSG00000034677	RNF19A	RNF19	ring finger protein 19A, RBR E3 ubiquitin protein ligase	protein-coding	-5kb to +1kb of TSS	TFlex	HOMER_annotatePeaks
chr8:100306012-100306212	5.889201656	BATF_vs_HyPBase	200	11.48756234	0	BATF	chr8	100306013	100306212	intron (NM_001280539, intron 2 of 10)	intron (NM_001280539, intron 2 of 10)	-2853	NM_015435	25897	NM_015435	ENSG00000034677	RNF19A	RNF19	ring finger protein 19A, RBR E3 ubiquitin protein ligase	protein-coding	-5kb to +1kb of TSS	TFlex	HOMER_annotatePeaks
chr8:100311192-100311392	1.446730088	BATF_vs_HyPBase	200	25.84701526	9.482032973	BATF	chr8	100311193	100311392	intron (NM_001280539, intron 2 of 10)	intron (NM_001280539, intron 2 of 10)	-1339	NM_183419	25897	NM_015435	ENSG00000034677	RNF19A	RNF19	ring finger protein 19A, RBR E3 ubiquitin protein ligase	protein-coding	-5kb to +1kb of TSS	TFlex	HOMER_annotatePeaks
chr8:100317848-100318048	5.474136475	BATF_vs_HyPBase	200	8.615671754	0	BATF	chr8	100317849	100318048	intron (NM_001280539, intron 1 of 10)	intron (NM_001280539, intron 1 of 10)	-7995	NM_183419	25897	NM_015435	ENSG00000034677	RNF19A	RNF19	ring finger protein 19A, RBR E3 ubiquitin protein ligase	protein-coding	Intron	TFlex	HOMER_annotatePeaks
chr8:100324597-100324797	6.552252249	BATF_vs_HyPBase	200	18.18864037	0	BATF	chr8	100324598	100324797	intron (NM_001280539, intron 1 of 10)	intron (NM_001280539, intron 1 of 10)	11507	NM_001280539	25897	NM_015435	ENSG00000034677	RNF19A	RNF19	ring finger protein 19A, RBR E3 ubiquitin protein ligase	protein-coding	Intron	TFlex	HOMER_annotatePeaks
chr8:100394085-100394285	7.473985136	BATF_vs_HyPBase	200	34.46268702	0	BATF	chr8	100394086	100394285	Intergenic	Intergenic	11422	NR_039681	100616451	NR_039681	ENSG00000265599	MIR4471	-	microRNA 4471	ncRNA	Intergenic/non-coding	TFlex	HOMER_annotatePeaks
chr8:100431000-100431200	6.111624283	BATF_vs_HyPBase	200	13.40215606	0	BATF	chr8	100431001	100431200	Intergenic	MIR|SINE|MIR	48337	NR_039681	100616451	NR_039681	ENSG00000265599	MIR4471	-	microRNA 4471	ncRNA	Intergenic/non-coding	TFlex	HOMER_annotatePeaks
chr8:100439535-100439735	5.474136475	BATF_vs_HyPBase	200	8.615671754	0	BATF	chr8	100439536	100439735	Intergenic	FLAM_C|SINE|Alu	56872	NR_039681	100616451	NR_039681	ENSG00000265599	MIR4471	-	microRNA 4471	ncRNA	Intergenic/non-coding	TFlex	HOMER_annotatePeaks
chr8:100463730-100464095	7.827605977	BATF_vs_HyPBase	365	44.03565563	0	BATF	chr8	100463731	100464095	Intergenic	Intergenic	81150	NR_039681	100616451	NR_039681	ENSG00000265599	MIR4471	-	microRNA 4471	ncRNA	Intergenic/non-coding	TFlex	HOMER_annotatePeaks
chr8:100476608-100476808	7.5135117	BATF_vs_HyPBase	200	35.41998388	0	BATF	chr8	100476609	100476808	Intergenic	Intergenic	83051	NM_001270379	157567	NM_198401	ENSG00000186106	ANKRD46	ANK-S|GENX-115279	ankyrin repeat domain 46	protein-coding	Intergenic/non-coding	TFlex	HOMER_annotatePeaks
chr8:100491677-100491877	1.524731295	BATF_vs_HyPBase	200	18.18864037	6.321355315	BATF	chr8	100491678	100491877	Intergenic	Intergenic	67982	NM_001270379	157567	NM_198401	ENSG00000186106	ANKRD46	ANK-S|GENX-115279	ankyrin repeat domain 46	protein-coding	Intergenic/non-coding	TFlex	HOMER_annotatePeaks
chr8:100527290-100527575	7.551984095	BATF_vs_HyPBase	285	36.37728074	0	BATF	chr8	100527291	100527575	intron (NM_001270377, intron 4 of 4)	intron (NM_001270377, intron 4 of 4)	32326	NM_001270379	157567	NM_198401	ENSG00000186106	ANKRD46	ANK-S|GENX-115279	ankyrin repeat domain 46	protein-coding	Intron	TFlex	HOMER_annotatePeaks
chr8:100709559-100709759	6.626026797	BATF_vs_HyPBase	200	19.14593723	0	BATF	chr8	100709560	100709759	exon (NM_002568, exon 8 of 15)	exon (NM_002568, exon 8 of 15)	-6635	NR_106992	102466854	NR_106992	ENSG00000284570	MIR7705	hsa-mir-7705	microRNA 7705	ncRNA	Exon	TFlex	HOMER_annotatePeaks
chr8:100718125-100718325	5.763658584	BATF_vs_HyPBase	200	10.53026548	0	BATF	chr8	100718126	100718325	exon (NM_002568, exon 2 of 15)	exon (NM_002568, exon 2 of 15)	3863	NM_002568	26986	NM_002568	ENSG00000070756	PABPC1	PAB1|PABP|PABP1|PABPC2|PABPL1	poly(A) binding protein cytoplasmic 1	protein-coding	Exon	TFlex	HOMER_annotatePeaks
chr8:100886004-100886204	5.763658584	BATF_vs_HyPBase	200	10.53026548	0	BATF	chr8	100886005	100886204	Intergenic	Tigger12|DNA|TcMar-Tigger	64467	NM_001135702	7534	NM_003406	ENSG00000164924	YWHAZ	14-3-3-zeta|HEL-S-3|HEL-S-93|HEL4|KCIP-1|POPCHAS|YWHAD	tyrosine 3-monooxygenase/tryptophan 5-monooxygenase activation protein zeta	protein-coding	Intergenic/non-coding	TFlex	HOMER_annotatePeaks
chr8:100923952-100924301	3.505605325	BATF_vs_HyPBase	349	23.93242154	2.107118438	BATF	chr8	100923953	100924301	intron (NM_001135702, intron 4 of 5)	intron (NM_001135702, intron 4 of 5)	26444	NM_001135702	7534	NM_003406	ENSG00000164924	YWHAZ	14-3-3-zeta|HEL-S-3|HEL-S-93|HEL4|KCIP-1|POPCHAS|YWHAD	tyrosine 3-monooxygenase/tryptophan 5-monooxygenase activation protein zeta	protein-coding	Intron	TFlex	HOMER_annotatePeaks
chr8:100944828-100945028	5.474136475	BATF_vs_HyPBase	200	8.615671754	0	BATF	chr8	100944829	100945028	intron (NM_001135702, intron 2 of 5)	intron (NM_001135702, intron 2 of 5)	5643	NM_001135702	7534	NM_003406	ENSG00000164924	YWHAZ	14-3-3-zeta|HEL-S-3|HEL-S-93|HEL4|KCIP-1|POPCHAS|YWHAD	tyrosine 3-monooxygenase/tryptophan 5-monooxygenase activation protein zeta	protein-coding	Intron	TFlex	HOMER_annotatePeaks
chr8:101008900-101009100	5.889201656	BATF_vs_HyPBase	200	11.48756234	0	BATF	chr8	101008901	101009100	Intergenic	MER21B|LTR|ERVL	-43054	NR_033962	441374	NR_033962	ENSG00000248599	SLEAR	-	STAT1 regulated ILF2 complex interacting lncRNA	ncRNA	Intergenic/non-coding	TFlex	HOMER_annotatePeaks
chr8:101147262-101147462	5.474136475	BATF_vs_HyPBase	200	8.615671754	0	BATF	chr8	101147263	101147462	Intergenic	Intergenic	22877	NR_164368	115830329	NR_164368	ENSG00000261087	ZNNT1	-	ZNF706 neighboring transcript 1	ncRNA	Intergenic/non-coding	TFlex	HOMER_annotatePeaks
chr8:101155761-101155961	6.552252249	BATF_vs_HyPBase	200	18.18864037	0	BATF	chr8	101155762	101155961	Intergenic	Intergenic	14378	NR_164368	115830329	NR_164368	ENSG00000261087	ZNNT1	-	ZNF706 neighboring transcript 1	ncRNA	Intergenic/non-coding	TFlex	HOMER_annotatePeaks
chr8:101198332-101199250	1.141875902	BATF_vs_HyPBase	918	65.09618659	29.49965814	BATF	chr8	101198333	101199250	3' UTR (NM_001267708, exon 6 of 6)	3' UTR (NM_001267708, exon 6 of 6)	6882	NM_016096	51123	NM_016096	ENSG00000120963	ZNF706	HSPC038|PNAS-106|PNAS-113	zinc finger protein 706	protein-coding	3' UTR	TFlex	HOMER_annotatePeaks
chr8:101201412-101201760	6.947940263	BATF_vs_HyPBase	348	23.93242154	0	BATF	chr8	101201413	101201760	intron (NM_001267709, intron 2 of 3)	intron (NM_001267709, intron 2 of 3)	4087	NM_016096	51123	NM_016096	ENSG00000120963	ZNF706	HSPC038|PNAS-106|PNAS-113	zinc finger protein 706	protein-coding	Intron	TFlex	HOMER_annotatePeaks
chr8:101842954-101843154	5.626145783	BATF_vs_HyPBase	200	9.572968616	0	BATF	chr8	101842955	101843154	intron (NM_001040628, intron 4 of 7)	intron (NM_001040628, intron 4 of 7)	-52085	NM_032041	83988	NM_032041	ENSG00000104490	NCALD	-	neurocalcin delta	protein-coding	Intron	TFlex	HOMER_annotatePeaks
chr8:101889338-101889538	5.626145783	BATF_vs_HyPBase	200	9.572968616	0	BATF	chr8	101889339	101889538	intron (NM_001040626, intron 3 of 6)	MIRc|SINE|MIR	-94994	NR_126152	104054148	NR_126152		LOC104054148	-	uncharacterized LOC104054148	ncRNA	Intron	TFlex	HOMER_annotatePeaks
chr8:102040834-102041034	5.763658584	BATF_vs_HyPBase	200	10.53026548	0	BATF	chr8	102040835	102041034	intron (NM_001040625, intron 1 of 6)	intron (NM_001040625, intron 1 of 6)	56502	NR_126152	104054148	NR_126152		LOC104054148	-	uncharacterized LOC104054148	ncRNA	Intron	TFlex	HOMER_annotatePeaks
chr8:102072185-102072385	5.763658584	BATF_vs_HyPBase	200	10.53026548	0	BATF	chr8	102072186	102072385	intron (NM_001040625, intron 1 of 6)	L1M5|LINE|L1	52049	NM_001040629	83988	NM_032041	ENSG00000104490	NCALD	-	neurocalcin delta	protein-coding	Intron	TFlex	HOMER_annotatePeaks
chr8:102106820-102107063	1.031692213	BATF_vs_HyPBase	243	8.615671754	4.214236877	BATF	chr8	102106821	102107063	intron (NM_001040625, intron 1 of 6)	intron (NM_001040625, intron 1 of 6)	17392	NM_001040629	83988	NM_032041	ENSG00000104490	NCALD	-	neurocalcin delta	protein-coding	Intron	TFlex	HOMER_annotatePeaks
chr8:102119472-102119672	5.763658584	BATF_vs_HyPBase	200	10.53026548	0	BATF	chr8	102119473	102119672	intron (NM_001040625, intron 1 of 6)	L1MB3|LINE|L1	4762	NM_001040629	83988	NM_032041	ENSG00000104490	NCALD	-	neurocalcin delta	protein-coding	Intron	TFlex	HOMER_annotatePeaks
chr8:102287521-102287721	7.004521219	BATF_vs_HyPBase	200	24.8897184	0	BATF	chr8	102287522	102287721	intron (NM_001282873, intron 36 of 58)	intron (NM_001282873, intron 36 of 58)	48170	NR_125415	101927221	NR_125415		UBR5-DT	UBR5-AS1	UBR5 divergent transcript	ncRNA	Intron	TFlex	HOMER_annotatePeaks
chr8:102402552-102402752	7.11143156	BATF_vs_HyPBase	200	26.80431212	0	BATF	chr8	102402553	102402752	intron (NM_001282873, intron 1 of 58)	intron (NM_001282873, intron 1 of 58)	-9687	NR_168428	105375683	NR_168428		LOC105375683	-	uncharacterized LOC105375683	ncRNA	Intron	TFlex	HOMER_annotatePeaks
chr8:102657916-102658116	5.626145783	BATF_vs_HyPBase	200	9.572968616	0	BATF	chr8	102657917	102658116	intron (NR_160672, intron 1 of 4)	L2|LINE|L2	1768	NR_160672	101927245	NR_160672	ENSG00000283959	LOC101927245	-	uncharacterized LOC101927245	ncRNA	Intron	TFlex	HOMER_annotatePeaks
chr8:102662652-102662935	1.209691179	BATF_vs_HyPBase	283	80.41293637	34.76745423	BATF	chr8	102662653	102662935	intron (NR_160672, intron 1 of 4)	MLT1G1|LTR|ERVL-MaLR	6546	NR_160672	101927245	NR_160672	ENSG00000283959	LOC101927245	-	uncharacterized LOC101927245	ncRNA	Intron	TFlex	HOMER_annotatePeaks
chr8:102788586-102788786	1.539839592	BATF_vs_HyPBase	200	45.95024936	15.80338829	BATF	chr8	102788587	102788786	Intergenic	MIRb|SINE|MIR	-18136	NR_149020	401472	NR_149020		GASAL1	GASL1	growth arrest associated lncRNA 1	ncRNA	Intergenic/non-coding	TFlex	HOMER_annotatePeaks
chr8:102789625-102789825	5.474136475	BATF_vs_HyPBase	200	8.615671754	0	BATF	chr8	102789626	102789825	Intergenic	Intergenic	-17097	NR_149020	401472	NR_149020		GASAL1	GASL1	growth arrest associated lncRNA 1	ncRNA	Intergenic/non-coding	TFlex	HOMER_annotatePeaks
chr8:102808193-102808393	1.08416124	BATF_vs_HyPBase	200	20.10323409	9.482032973	BATF	chr8	102808194	102808393	non-coding (NR_149020, exon 1 of 2)	non-coding (NR_149020, exon 1 of 2)	1471	NR_149020	401472	NR_149020		GASAL1	GASL1	growth arrest associated lncRNA 1	ncRNA	Exon	TFlex	HOMER_annotatePeaks
chr8:102809150-102809378	5.474136475	BATF_vs_HyPBase	228	8.615671754	0	BATF	chr8	102809151	102809378	non-coding (NR_149020, exon 2 of 2)	non-coding (NR_149020, exon 2 of 2)	2442	NR_149020	401472	NR_149020		GASAL1	GASL1	growth arrest associated lncRNA 1	ncRNA	Exon	TFlex	HOMER_annotatePeaks
chr8:103421509-103421709	1.364267329	BATF_vs_HyPBase	200	16.27404665	6.321355315	BATF	chr8	103421510	103421709	intron (NM_015420, intron 3 of 10)	L1MB3|LINE|L1	6223	NM_015420	25879	NM_015420	ENSG00000164934	DCAF13	GM83|HSPC064|Sof1|WDSOF1	DDB1 and CUL4 associated factor 13	protein-coding	Intron	TFlex	HOMER_annotatePeaks
chr8:109333360-109333560	1.446729636	BATF_vs_HyPBase	200	20.10323409	7.374914535	BATF	chr8	109333361	109333560	promoter-TSS (NR_036471)	promoter-TSS (NR_036471)	627	NM_032869	84955	NM_032869	ENSG00000120526	NUDCD1	CML66|OVA66	NudC domain containing 1	protein-coding	-5kb to +1kb of TSS	TFlex	HOMER_annotatePeaks
chr8:109594506-109594706	1.08416111	BATF_vs_HyPBase	200	13.40215606	6.321355315	BATF	chr8	109594507	109594706	intron (NM_001099754, intron 3 of 6)	intron (NM_001099754, intron 3 of 6)	8853	NM_001363032	55638	NM_017786	ENSG00000147642	SYBU	GOLSYN|OCSYN|SNPHL	syntabulin	protein-coding	Intron	TFlex	HOMER_annotatePeaks
chr8:115623177-115623377	6.211174259	BATF_vs_HyPBase	200	14.35945292	0	BATF	chr8	115623178	115623377	intron (NM_001330599, intron 1 of 5)	intron (NM_001330599, intron 1 of 5)	44736	NM_001282902	7227	NM_014112	ENSG00000104447	TRPS1	GC79|LGCR	transcriptional repressor GATA binding 1	protein-coding	Intron	TFlex	HOMER_annotatePeaks
chr8:116682730-116682930	6.304296387	BATF_vs_HyPBase	200	15.31674979	0	BATF	chr8	116682731	116682930	intron (NM_003756, intron 2 of 7)	intron (NM_003756, intron 2 of 7)	30730	NR_136278	105375713	NR_136278	ENSG00000289382	LOC105375713	-	uncharacterized LOC105375713	ncRNA	Intron	TFlex	HOMER_annotatePeaks
chr8:116694962-116695162	1.183693385	BATF_vs_HyPBase	200	9.572968616	4.214236877	BATF	chr8	116694963	116695162	intron (NM_003756, intron 2 of 7)	intron (NM_003756, intron 2 of 7)	42962	NR_136278	105375713	NR_136278	ENSG00000289382	LOC105375713	-	uncharacterized LOC105375713	ncRNA	Intron	TFlex	HOMER_annotatePeaks
chr8:116706011-116706211	6.474241802	BATF_vs_HyPBase	200	17.23134351	0	BATF	chr8	116706012	116706211	intron (NM_003756, intron 2 of 7)	intron (NM_003756, intron 2 of 7)	49712	NM_003756	8667	NM_003756	ENSG00000147677	EIF3H	EIF3S3|eIF3-gamma|eIF3-p40	eukaryotic translation initiation factor 3 subunit H	protein-coding	Intron	TFlex	HOMER_annotatePeaks
chr8:116847549-116847749	3.321179805	BATF_vs_HyPBase	200	21.06053095	2.107118438	BATF	chr8	116847550	116847749	exon (NM_006265, exon 14 of 14)	exon (NM_006265, exon 14 of 14)	-26775	NR_033886	644660	NR_033886	ENSG00000253327	RAD21-AS1	C8orf81|NCRNA00255	RAD21 antisense RNA 1	ncRNA	Exon	TFlex	HOMER_annotatePeaks
chr8:116873778-116873978	5.626145783	BATF_vs_HyPBase	200	9.572968616	0	BATF	chr8	116873779	116873978	promoter-TSS (NR_033886)	promoter-TSS (NR_033886)	-546	NR_033886	644660	NR_033886	ENSG00000253327	RAD21-AS1	C8orf81|NCRNA00255	RAD21 antisense RNA 1	ncRNA	-5kb to +1kb of TSS	TFlex	HOMER_annotatePeaks
chr8:117998680-117999018	1.402336225	BATF_vs_HyPBase	338	30.63349957	11.58915141	BATF	chr8	117998681	117999018	intron (NM_000127, intron 1 of 10)	MIRb|SINE|MIR	-77936	NR_145799	109623457	NR_145799		SNORD168	-	small nucleolar RNA, C/D box 168	snoRNA	Intron	TFlex	HOMER_annotatePeaks
chr8:118011540-118011740	2.669097187	BATF_vs_HyPBase	200	13.40215606	2.107118438	BATF	chr8	118011541	118011740	intron (NM_000127, intron 1 of 10)	MIRb|SINE|MIR	-90727	NR_145799	109623457	NR_145799		SNORD168	-	small nucleolar RNA, C/D box 168	snoRNA	Intron	TFlex	HOMER_annotatePeaks
chr8:119639190-119639390	1.411964958	BATF_vs_HyPBase	200	39.24917132	14.74982907	BATF	chr8	119639191	119639390	promoter-TSS (NM_001130863)	promoter-TSS (NM_001130863)	-451	NM_001130863	5168	NM_006209	ENSG00000136960	ENPP2	ATX|ATX-X|AUTOTAXIN|LysoPLD|NPP2|PD-IALPHA|PDNP2	ectonucleotide pyrophosphatase/phosphodiesterase 2	protein-coding	-5kb to +1kb of TSS	TFlex	HOMER_annotatePeaks
chr8:119746866-119747066	1.183693385	BATF_vs_HyPBase	200	9.572968616	4.214236877	BATF	chr8	119746867	119747066	intron (NM_003184, intron 22 of 25)	intron (NM_003184, intron 22 of 25)	-73576	NM_001330600	5168	NM_006209	ENSG00000136960	ENPP2	ATX|ATX-X|AUTOTAXIN|LysoPLD|NPP2|PD-IALPHA|PDNP2	ectonucleotide pyrophosphatase/phosphodiesterase 2	protein-coding	Intron	TFlex	HOMER_annotatePeaks
chr8:119752565-119753006	1.809298628	BATF_vs_HyPBase	441	25.84701526	7.374914535	BATF	chr8	119752566	119753006	intron (NM_003184, intron 22 of 25)	intron (NM_003184, intron 22 of 25)	-79396	NM_001330600	5168	NM_006209	ENSG00000136960	ENPP2	ATX|ATX-X|AUTOTAXIN|LysoPLD|NPP2|PD-IALPHA|PDNP2	ectonucleotide pyrophosphatase/phosphodiesterase 2	protein-coding	Intron	TFlex	HOMER_annotatePeaks
chr8:119812000-119812200	6.696412928	BATF_vs_HyPBase	200	20.10323409	0	BATF	chr8	119812001	119812200	intron (NM_003184, intron 3 of 25)	LTR56|LTR|ERV1	20741	NM_003184	6873	NM_003184	ENSG00000064313	TAF2	CIF150|MRT40|TAF2B|TAFII150	TATA-box binding protein associated factor 2	protein-coding	Intron	TFlex	HOMER_annotatePeaks
chr8:120423755-120423955	5.626145783	BATF_vs_HyPBase	200	9.572968616	0	BATF	chr8	120423756	120423955	intron (NM_014078, intron 4 of 6)	L1MEd|LINE|L1	21295	NM_014078	28998	NM_014078	ENSG00000172172	MRPL13	L13|L13A|L13mt|RPL13|RPML13|uL13m	mitochondrial ribosomal protein L13	protein-coding	Intron	TFlex	HOMER_annotatePeaks
chr8:120536297-120536497	6.827651498	BATF_vs_HyPBase	200	22.01782782	0	BATF	chr8	120536298	120536497	3' UTR (NM_021021, exon 7 of 7)	3' UTR (NM_021021, exon 7 of 7)	90978	NM_022045	27085	NM_022045	ENSG00000172167	MTBP	MDM2BP	MDM2 binding protein	protein-coding	3' UTR	TFlex	HOMER_annotatePeaks
chr8:120740811-120741011	6.626026797	BATF_vs_HyPBase	200	19.14593723	0	BATF	chr8	120740812	120741011	intron (NM_021021, intron 1 of 6)	MIR|SINE|MIR	-20342	NR_125419	101927543	NR_125419	ENSG00000248318	LOC101927543	-	uncharacterized LOC101927543	ncRNA	Intron	TFlex	HOMER_annotatePeaks
chr8:120800260-120800460	5.763658584	BATF_vs_HyPBase	200	10.53026548	0	BATF	chr8	120800261	120800460	intron (NM_021021, intron 1 of 6)	L1MEi|LINE|L1	11686	NM_021021	6641	NM_021021	ENSG00000172164	SNTB1	59-DAP|A1B|BSYN2|DAPA1B|SNT2|SNT2B1|TIP-43	syntrophin beta 1	protein-coding	Intron	TFlex	HOMER_annotatePeaks
chr8:122103257-122103457	1.768652264	BATF_vs_HyPBase	200	14.35945292	4.214236877	BATF	chr8	122103258	122103457	Intergenic	LTR33A|LTR|ERVL	-461917	NM_005328	3037	NM_005328	ENSG00000170961	HAS2	-	hyaluronan synthase 2	protein-coding	Intergenic/non-coding	TFlex	HOMER_annotatePeaks
chr8:122780885-122781085	1.141876294	BATF_vs_HyPBase	200	32.54809329	14.74982907	BATF	chr8	122780886	122781085	promoter-TSS (NM_001362797)	promoter-TSS (NM_001362797)	-670	NM_001362797	22882	NM_014943	ENSG00000178764	ZHX2	AFR1|RAF	zinc fingers and homeoboxes 2	protein-coding	-5kb to +1kb of TSS	TFlex	HOMER_annotatePeaks
chr8:123013851-123014051	5.474136475	BATF_vs_HyPBase	200	8.615671754	0	BATF	chr8	123013852	123014051	3' UTR (NM_001330601, exon 7 of 7)	3' UTR (NM_001330601, exon 7 of 7)	11821	NM_001363963	79139	NM_024295	ENSG00000136986	DERL1	DER-1|DER1|derlin-1	derlin 1	protein-coding	3' UTR	TFlex	HOMER_annotatePeaks
chr8:123015431-123015631	2.183689017	BATF_vs_HyPBase	200	19.14593723	4.214236877	BATF	chr8	123015432	123015631	exon (NM_001330601, exon 7 of 7)	exon (NM_001330601, exon 7 of 7)	10241	NM_001363963	79139	NM_024295	ENSG00000136986	DERL1	DER-1|DER1|derlin-1	derlin 1	protein-coding	Exon	TFlex	HOMER_annotatePeaks
chr8:123037892-123038092	7.258266267	BATF_vs_HyPBase	200	29.67620271	0	BATF	chr8	123037893	123038092	intron (NM_024295, intron 1 of 7)	intron (NM_024295, intron 1 of 7)	4310	NM_024295	79139	NM_024295	ENSG00000136986	DERL1	DER-1|DER1|derlin-1	derlin 1	protein-coding	Intron	TFlex	HOMER_annotatePeaks
chr8:123091187-123091387	6.474241802	BATF_vs_HyPBase	200	17.23134351	0	BATF	chr8	123091188	123091387	intron (NM_145647, intron 4 of 21)	intron (NM_145647, intron 4 of 21)	18038	NM_001363149	93594	NM_145647	ENSG00000156787	TBC1D31	Gm85|WDR67	TBC1 domain family member 31	protein-coding	Intron	TFlex	HOMER_annotatePeaks
chr8:123385107-123385370	1.47647763	BATF_vs_HyPBase	263	46.90754622	16.85694751	BATF	chr8	123385108	123385370	intron (NM_014109, intron 1 of 27)	Charlie2b|DNA|hAT-Charlie	11208	NM_014109	29028	NM_014109	ENSG00000156802	ATAD2	ANCCA|CT137|PRO2000	ATPase family AAA domain containing 2	protein-coding	Intron	TFlex	HOMER_annotatePeaks
chr8:123817289-123817543	3.276794445	BATF_vs_HyPBase	254	30.63349957	3.160677658	BATF	chr8	123817290	123817543	Intergenic	L1MC5a|LINE|L1	-34571	NM_001039112	654463	NM_001039112	ENSG00000214814	FER1L6	C8ORFK23	fer-1 like family member 6	protein-coding	Intergenic/non-coding	TFlex	HOMER_annotatePeaks
chr8:124186540-124186740	5.763658584	BATF_vs_HyPBase	200	10.53026548	0	BATF	chr8	124186541	124186740	Intergenic	L1MC4|LINE|L1	-15118	NR_103547	157376	NM_182525	ENSG00000253868	FER1L6-AS2	C8orf78	FER1L6 antisense RNA 2	ncRNA	Intergenic/non-coding	TFlex	HOMER_annotatePeaks
chr8:124220501-124220701	5.763658584	BATF_vs_HyPBase	200	10.53026548	0	BATF	chr8	124220502	124220701	intron (NR_125420, intron 1 of 2)	Charlie1a|DNA|hAT-Charlie	26797	NR_125420	101927588	NR_125420	ENSG00000214803	LOC101927588	-	uncharacterized LOC101927588	ncRNA	Intron	TFlex	HOMER_annotatePeaks
chr8:124326737-124326937	6.004693808	BATF_vs_HyPBase	200	12.4448592	0	BATF	chr8	124326738	124326937	intron (NM_194291, intron 3 of 6)	intron (NM_194291, intron 3 of 6)	45862	NM_194291	157378	NM_194291	ENSG00000164983	TMEM65	-	transmembrane protein 65	protein-coding	Intron	TFlex	HOMER_annotatePeaks
chr8:124473637-124474020	1.669122396	BATF_vs_HyPBase	383	46.90754622	14.74982907	BATF	chr8	124473638	124474020	intron (NR_108048, intron 2 of 2)	intron (NR_108048, intron 2 of 2)	525	NR_108048	101927612	NR_108047	ENSG00000245149	RNF139-DT	RNF139-AS1	RNF139 divergent transcript	ncRNA	-5kb to +1kb of TSS	TFlex	HOMER_annotatePeaks
chr8:124476388-124476588	6.391770263	BATF_vs_HyPBase	200	16.27404665	0	BATF	chr8	124476389	124476588	intron (NM_007218, intron 1 of 1)	MIRc|SINE|MIR	1608	NM_007218	11236	NM_007218	ENSG00000170881	RNF139	HRCA1|RCA1|TRC8	ring finger protein 139	protein-coding	Intron	TFlex	HOMER_annotatePeaks
chr8:124604303-124604503	5.474136475	BATF_vs_HyPBase	200	8.615671754	0	BATF	chr8	124604304	124604503	intron (NM_001363300, intron 3 of 12)	intron (NM_001363300, intron 3 of 12)	65280	NM_005005	4715	NM_005005	ENSG00000147684	NDUFB9	B22|CI-B22|LYRM3|MC1DN24|UQOR22	NADH:ubiquinone oxidoreductase subunit B9	protein-coding	Intron	TFlex	HOMER_annotatePeaks
chr8:124615499-124615699	5.474136475	BATF_vs_HyPBase	200	8.615671754	0	BATF	chr8	124615500	124615699	intron (NM_001363300, intron 3 of 12)	L1MB2|LINE|L1	76476	NM_005005	4715	NM_005005	ENSG00000147684	NDUFB9	B22|CI-B22|LYRM3|MC1DN24|UQOR22	NADH:ubiquinone oxidoreductase subunit B9	protein-coding	Intron	TFlex	HOMER_annotatePeaks
chr8:125150778-125150978	5.889201656	BATF_vs_HyPBase	200	11.48756234	0	BATF	chr8	125150779	125150978	intron (NR_146191, intron 3 of 8)	MIRc|SINE|MIR	59018	NM_173685	286053	NM_173685	ENSG00000156831	NSMCE2	C8orf36|MMS21|NSE2|ZMIZ7	NSE2 (MMS21) homolog, SMC5-SMC6 complex SUMO ligase	protein-coding	Intron	TFlex	HOMER_annotatePeaks
chr8:125254165-125254450	7.058966527	BATF_vs_HyPBase	285	25.84701526	0	BATF	chr8	125254166	125254450	intron (NR_146191, intron 6 of 8)	intron (NR_146191, intron 6 of 8)	162448	NM_173685	286053	NM_173685	ENSG00000156831	NSMCE2	C8orf36|MMS21|NSE2|ZMIZ7	NSE2 (MMS21) homolog, SMC5-SMC6 complex SUMO ligase	protein-coding	Intron	TFlex	HOMER_annotatePeaks
chr8:125271556-125271756	6.304296387	BATF_vs_HyPBase	200	15.31674979	0	BATF	chr8	125271557	125271756	intron (NR_146191, intron 6 of 8)	intron (NR_146191, intron 6 of 8)	-158702	NM_025195	10221	NM_025195	ENSG00000173334	TRIB1	C8FW|GIG-2|GIG2|SKIP1|TRB-1|TRB1	tribbles pseudokinase 1	protein-coding	Intron	TFlex	HOMER_annotatePeaks
chr8:125273763-125273963	6.111624283	BATF_vs_HyPBase	200	13.40215606	0	BATF	chr8	125273764	125273963	intron (NR_146191, intron 6 of 8)	intron (NR_146191, intron 6 of 8)	-156495	NM_025195	10221	NM_025195	ENSG00000173334	TRIB1	C8FW|GIG-2|GIG2|SKIP1|TRB-1|TRB1	tribbles pseudokinase 1	protein-coding	Intron	TFlex	HOMER_annotatePeaks
chr8:125309879-125310079	5.763658584	BATF_vs_HyPBase	200	10.53026548	0	BATF	chr8	125309880	125310079	intron (NR_146191, intron 6 of 8)	intron (NR_146191, intron 6 of 8)	-120379	NM_025195	10221	NM_025195	ENSG00000173334	TRIB1	C8FW|GIG-2|GIG2|SKIP1|TRB-1|TRB1	tribbles pseudokinase 1	protein-coding	Intron	TFlex	HOMER_annotatePeaks
chr8:125335688-125335888	1.627299477	BATF_vs_HyPBase	200	16.27404665	5.267796096	BATF	chr8	125335689	125335888	intron (NR_146191, intron 6 of 8)	intron (NR_146191, intron 6 of 8)	-94570	NM_025195	10221	NM_025195	ENSG00000173334	TRIB1	C8FW|GIG-2|GIG2|SKIP1|TRB-1|TRB1	tribbles pseudokinase 1	protein-coding	Intron	TFlex	HOMER_annotatePeaks
chr8:125606694-125606950	7.391526731	BATF_vs_HyPBase	256	32.54809329	0	BATF	chr8	125606695	125606950	Intergenic	Intergenic	174613	NM_001282985	10221	NM_025195	ENSG00000173334	TRIB1	C8FW|GIG-2|GIG2|SKIP1|TRB-1|TRB1	tribbles pseudokinase 1	protein-coding	Intergenic/non-coding	TFlex	HOMER_annotatePeaks
chr8:125947352-125947552	1.446730088	BATF_vs_HyPBase	200	25.84701526	9.482032973	BATF	chr8	125947353	125947552	intron (NR_038446, intron 1 of 1)	MER92-int|LTR|ERV1	3745	NR_038446	100130231	NR_038446	ENSG00000245164	LINC00861	-	long intergenic non-protein coding RNA 861	ncRNA	Intron	TFlex	HOMER_annotatePeaks
chr8:126497804-126498004	5.474136475	BATF_vs_HyPBase	200	8.615671754	0	BATF	chr8	126497805	126498004	Intergenic	L2b|LINE|L2	60574	NM_174911	157638	NM_174911	ENSG00000168672	LRATD2	BCMP101|FAM84B|NSE2	LRAT domain containing 2	protein-coding	Intergenic/non-coding	TFlex	HOMER_annotatePeaks
chr8:127737886-127738086	1.12480302	BATF_vs_HyPBase	200	22.97512468	10.53559219	BATF	chr8	127737887	127738086	intron (NM_001354870, intron 1 of 2)	CpG	1755	NM_002467	4609	NM_002467	ENSG00000136997	MYC	MRTL|MYCC|bHLHe39|c-Myc	MYC proto-oncogene, bHLH transcription factor	protein-coding	Intron	TFlex	HOMER_annotatePeaks
chr8:127831660-127831860	1.224338167	BATF_vs_HyPBase	200	17.23134351	7.374914535	BATF	chr8	127831661	127831860	intron (NR_003367, intron 1 of 8)	L2|LINE|L2	35798	NR_031609	100302185	NR_031609	ENSG00000283710	MIR1204	hsa-mir-1204	microRNA 1204	ncRNA	Intron	TFlex	HOMER_annotatePeaks
chr8:127982260-127982460	1.598733254	BATF_vs_HyPBase	200	67.01078031	22.1247436	BATF	chr8	127982261	127982460	intron (NR_003367, intron 3 of 8)	intron (NR_003367, intron 3 of 8)	21727	NR_031610	100302161	NR_031610	ENSG00000221771	MIR1205	MIRN1205|hsa-mir-1205	microRNA 1205	ncRNA	Intron	TFlex	HOMER_annotatePeaks
chr8:127983844-127984044	5.626145783	BATF_vs_HyPBase	200	9.572968616	0	BATF	chr8	127983845	127984044	non-coding (NR_003367, exon 4 of 9)	non-coding (NR_003367, exon 4 of 9)	23311	NR_031610	100302161	NR_031610	ENSG00000221771	MIR1205	MIRN1205|hsa-mir-1205	microRNA 1205	ncRNA	Exon	TFlex	HOMER_annotatePeaks
chr8:127989066-127989266	1.779304634	BATF_vs_HyPBase	200	32.54809329	9.482032973	BATF	chr8	127989067	127989266	non-coding (NR_003367, exon 5 of 9)	non-coding (NR_003367, exon 5 of 9)	-19732	NR_031611	100302170	NR_031611	ENSG00000283200	MIR1206	MIRN1206|hsa-mir-1206	microRNA 1206	ncRNA	Exon	TFlex	HOMER_annotatePeaks
chr8:128009456-128009656	1.894188383	BATF_vs_HyPBase	200	43.07835877	11.58915141	BATF	chr8	128009457	128009656	TTS (NR_031611)	TTS (NR_031611)	658	NR_031611	100302170	NR_031611	ENSG00000283200	MIR1206	MIRN1206|hsa-mir-1206	microRNA 1206	ncRNA	-5kb to +1kb of TSS	TFlex	HOMER_annotatePeaks
chr8:128010206-128010406	3.230990724	BATF_vs_HyPBase	200	29.67620271	3.160677658	BATF	chr8	128010207	128010406	intron (NR_003367, intron 5 of 8)	intron (NR_003367, intron 5 of 8)	1408	NR_031611	100302170	NR_031611	ENSG00000283200	MIR1206	MIRN1206|hsa-mir-1206	microRNA 1206	ncRNA	Intron	TFlex	HOMER_annotatePeaks
chr8:128019381-128019581	5.763658584	BATF_vs_HyPBase	200	10.53026548	0	BATF	chr8	128019382	128019581	intron (NR_003367, intron 5 of 8)	MER63B|DNA|hAT-Blackjack	10583	NR_031611	100302170	NR_031611	ENSG00000283200	MIR1206	MIRN1206|hsa-mir-1206	microRNA 1206	ncRNA	Intron	TFlex	HOMER_annotatePeaks
chr8:128066292-128066492	5.763658584	BATF_vs_HyPBase	200	10.53026548	0	BATF	chr8	128066293	128066492	intron (NR_003367, intron 5 of 8)	MLT1I|LTR|ERVL-MaLR	17240	NR_031612	100302175	NR_031612	ENSG00000221176	MIR1207	MIRN1207|hsa-mir-1207	microRNA 1207	ncRNA	Intron	TFlex	HOMER_annotatePeaks
chr8:128070085-128070285	1.240279869	BATF_vs_HyPBase	200	24.8897184	10.53559219	BATF	chr8	128070086	128070285	non-coding (NR_003367, exon 6 of 9)	non-coding (NR_003367, exon 6 of 9)	21033	NR_031612	100302175	NR_031612	ENSG00000221176	MIR1207	MIRN1207|hsa-mir-1207	microRNA 1207	ncRNA	Exon	TFlex	HOMER_annotatePeaks
chr8:128078110-128078311	6.391770263	BATF_vs_HyPBase	201	16.27404665	0	BATF	chr8	128078111	128078311	intron (NR_003367, intron 6 of 8)	intron (NR_003367, intron 6 of 8)	29059	NR_031612	100302175	NR_031612	ENSG00000221176	MIR1207	MIRN1207|hsa-mir-1207	microRNA 1207	ncRNA	Intron	TFlex	HOMER_annotatePeaks
chr8:128096411-128096611	1.276805538	BATF_vs_HyPBase	200	45.95024936	18.96406595	BATF	chr8	128096412	128096611	intron (NR_003367, intron 6 of 8)	intron (NR_003367, intron 6 of 8)	47359	NR_031612	100302175	NR_031612	ENSG00000221176	MIR1207	MIRN1207|hsa-mir-1207	microRNA 1207	ncRNA	Intron	TFlex	HOMER_annotatePeaks
chr8:128541301-128541501	1.827002709	BATF_vs_HyPBase	200	78.49834265	22.1247436	BATF	chr8	128541302	128541501	intron (NR_121672, intron 2 of 7)	MIR|SINE|MIR	23278	NR_121672	101927774	NR_121672		LINC00824	LINC01263	long intergenic non-protein coding RNA 824	ncRNA	Intron	TFlex	HOMER_annotatePeaks
chr8:128554562-128554823	1.861765226	BATF_vs_HyPBase	261	22.97512468	6.321355315	BATF	chr8	128554563	128554823	intron (NR_121672, intron 2 of 7)	intron (NR_121672, intron 2 of 7)	9986	NR_121672	101927774	NR_121672		LINC00824	LINC01263	long intergenic non-protein coding RNA 824	ncRNA	Intron	TFlex	HOMER_annotatePeaks
chr8:128556280-128556531	5.626145783	BATF_vs_HyPBase	251	9.572968616	0	BATF	chr8	128556281	128556531	intron (NR_121672, intron 2 of 7)	L1ME4a|LINE|L1	8273	NR_121672	101927774	NR_121672		LINC00824	LINC01263	long intergenic non-protein coding RNA 824	ncRNA	Intron	TFlex	HOMER_annotatePeaks
chr8:128682260-128682460	1.70976134	BATF_vs_HyPBase	200	17.23134351	5.267796096	BATF	chr8	128682261	128682460	Intergenic	Intergenic	-117681	NR_121673	101927774	NR_121672		LINC00824	LINC01263	long intergenic non-protein coding RNA 824	ncRNA	Intergenic/non-coding	TFlex	HOMER_annotatePeaks
chr8:129352575-129352841	6.304296387	BATF_vs_HyPBase	266	15.31674979	0	BATF	chr8	129352576	129352841	non-coding (NR_130920, exon 4 of 4)	non-coding (NR_130920, exon 4 of 4)	-111468	NR_033916	728724	NR_033916	ENSG00000229140	LINC00977	-	long intergenic non-protein coding RNA 977	ncRNA	Exon	TFlex	HOMER_annotatePeaks
chr8:129841915-129842230	1.224338291	BATF_vs_HyPBase	315	34.46268702	14.74982907	BATF	chr8	129841916	129842230	3' UTR (NM_001353289, exon 14 of 14)	3' UTR (NM_001353289, exon 14 of 14)	-55449	NM_031415	56169	NM_031415	ENSG00000147697	GSDMC	MLZE	gasdermin C	protein-coding	3' UTR	TFlex	HOMER_annotatePeaks
chr8:129874936-129875136	6.111624283	BATF_vs_HyPBase	200	13.40215606	0	BATF	chr8	129874937	129875136	intron (NM_001353280, intron 4 of 12)	L2a|LINE|L2	64775	NM_001353296	51571	NM_016623	ENSG00000153310	CYRIB	BM-009|CYRI|CYRI-B|FAM49B|L1	CYFIP related Rac1 interactor B	protein-coding	Intron	TFlex	HOMER_annotatePeaks
chr8:129896405-129896605	5.626145783	BATF_vs_HyPBase	200	9.572968616	0	BATF	chr8	129896406	129896605	intron (NM_001353311, intron 4 of 13)	intron (NM_001353311, intron 4 of 13)	43306	NM_001353296	51571	NM_016623	ENSG00000153310	CYRIB	BM-009|CYRI|CYRI-B|FAM49B|L1	CYFIP related Rac1 interactor B	protein-coding	Intron	TFlex	HOMER_annotatePeaks
chr8:130302772-130302972	6.552252249	BATF_vs_HyPBase	200	18.18864037	0	BATF	chr8	130302773	130302972	intron (NM_001362924, intron 3 of 30)	intron (NM_001362924, intron 3 of 30)	-6339	NR_002765	29065	NM_014152		ASAP1-IT1	ASAP1-IT|ASAP1IT|ASAP1IT1|DDEF1IT1|HSPC054|NCRNA00050	ASAP1 intronic transcript 1	ncRNA	Intron	TFlex	HOMER_annotatePeaks
chr8:130321512-130321712	3.254065218	BATF_vs_HyPBase	200	20.10323409	2.107118438	BATF	chr8	130321513	130321712	intron (NM_001362924, intron 3 of 30)	intron (NM_001362924, intron 3 of 30)	-25079	NR_002765	29065	NM_014152		ASAP1-IT1	ASAP1-IT|ASAP1IT|ASAP1IT1|DDEF1IT1|HSPC054|NCRNA00050	ASAP1 intronic transcript 1	ncRNA	Intron	TFlex	HOMER_annotatePeaks
chr8:132758710-132758935	5.474136475	BATF_vs_HyPBase	225	8.615671754	0	BATF	chr8	132758711	132758935	intron (NM_001382401, intron 2 of 10)	intron (NM_001382401, intron 2 of 10)	1759	NM_001382399	137835	NM_144649	ENSG00000165071	TMEM71	-	transmembrane protein 71	protein-coding	Intron	TFlex	HOMER_annotatePeaks
chr8:132999994-133000194	6.111624283	BATF_vs_HyPBase	200	13.40215606	0	BATF	chr8	132999995	133000194	intron (NM_003235, intron 35 of 47)	intron (NM_003235, intron 35 of 47)	46487	NR_107002	102466865	NR_107002	ENSG00000276961	MIR7848	hsa-mir-7848	microRNA 7848	ncRNA	Intron	TFlex	HOMER_annotatePeaks
chr8:133017319-133017519	6.111624283	BATF_vs_HyPBase	200	13.40215606	0	BATF	chr8	133017320	133017519	intron (NM_003235, intron 37 of 47)	MER46C|DNA|TcMar-Tigger	29162	NR_107002	102466865	NR_107002	ENSG00000276961	MIR7848	hsa-mir-7848	microRNA 7848	ncRNA	Intron	TFlex	HOMER_annotatePeaks
chr8:133049757-133049957	5.763658584	BATF_vs_HyPBase	200	10.53026548	0	BATF	chr8	133049758	133049957	intron (NM_001045556, intron 5 of 8)	intron (NM_001045556, intron 5 of 8)	-3276	NR_107002	102466865	NR_107002	ENSG00000276961	MIR7848	hsa-mir-7848	microRNA 7848	ncRNA	-5kb to +1kb of TSS	TFlex	HOMER_annotatePeaks
chr8:133050850-133051255	1.183696455	BATF_vs_HyPBase	405	28.71890585	12.64271063	BATF	chr8	133050851	133051255	intron (NM_001282965, intron 1 of 6)	intron (NM_001282965, intron 1 of 6)	-3906	NR_146773	100302522	NR_146773	ENSG00000287736	PTCSC1	NCRNA00197|PTCSC	papillary thyroid carcinoma susceptibility candidate 1	ncRNA	-5kb to +1kb of TSS	TFlex	HOMER_annotatePeaks
chr8:133052593-133052793	6.111624283	BATF_vs_HyPBase	200	13.40215606	0	BATF	chr8	133052594	133052793	intron (NM_001282965, intron 1 of 6)	Arthur1A|DNA|hAT-Tip100	-2266	NR_146773	100302522	NR_146773	ENSG00000287736	PTCSC1	NCRNA00197|PTCSC	papillary thyroid carcinoma susceptibility candidate 1	ncRNA	-5kb to +1kb of TSS	TFlex	HOMER_annotatePeaks
chr8:133056547-133056747	5.889201656	BATF_vs_HyPBase	200	11.48756234	0	BATF	chr8	133056548	133056747	non-coding (NR_146773, exon 1 of 1)	non-coding (NR_146773, exon 1 of 1)	1688	NR_146773	100302522	NR_146773	ENSG00000287736	PTCSC1	NCRNA00197|PTCSC	papillary thyroid carcinoma susceptibility candidate 1	ncRNA	Exon	TFlex	HOMER_annotatePeaks
chr8:133059530-133059830	1.276804946	BATF_vs_HyPBase	300	15.31674979	6.321355315	BATF	chr8	133059531	133059830	intron (NM_001282965, intron 1 of 6)	intron (NM_001282965, intron 1 of 6)	674	NM_006748	6503	NM_006748	ENSG00000155926	SLA	SLA1|SLAP	Src like adaptor	protein-coding	-5kb to +1kb of TSS	TFlex	HOMER_annotatePeaks
chr8:133084500-133084710	2.254083038	BATF_vs_HyPBase	210	40.20646819	8.428473754	BATF	chr8	133084501	133084710	intron (NM_001045556, intron 1 of 8)	intron (NM_001045556, intron 1 of 8)	17997	NM_001045556	6503	NM_006748	ENSG00000155926	SLA	SLA1|SLAP	Src like adaptor	protein-coding	Intron	TFlex	HOMER_annotatePeaks
chr8:133092755-133092963	1.446730325	BATF_vs_HyPBase	208	43.07835877	15.80338829	BATF	chr8	133092756	133092963	intron (NM_001045556, intron 1 of 8)	intron (NM_001045556, intron 1 of 8)	9743	NM_001045556	6503	NM_006748	ENSG00000155926	SLA	SLA1|SLAP	Src like adaptor	protein-coding	Intron	TFlex	HOMER_annotatePeaks
chr8:133159950-133160153	5.763658584	BATF_vs_HyPBase	203	10.53026548	0	BATF	chr8	133159951	133160153	Intergenic	L1ME3G|LINE|L1	-30987	NM_003882	8840	NM_003882	ENSG00000104415	CCN4	WISP1|WISP1-OT1|WISP1-UT1|WISP1c|WISP1i|WISP1tc	cellular communication network factor 4	protein-coding	Intergenic/non-coding	TFlex	HOMER_annotatePeaks
chr8:133424511-133424711	5.474136475	BATF_vs_HyPBase	200	8.615671754	0	BATF	chr8	133424512	133424711	Intergenic	MIR|SINE|MIR	-127359	NM_006096	10397	NM_006096	ENSG00000104419	NDRG1	CAP43|CMT4D|DRG-1|DRG1|GC4|HMSNL|NDR1|NMSL|PROXY1|RIT42|RTP|TARG1|TDD5	N-myc downstream regulated 1	protein-coding	Intergenic/non-coding	TFlex	HOMER_annotatePeaks
chr8:133467841-133468041	5.763658584	BATF_vs_HyPBase	200	10.53026548	0	BATF	chr8	133467842	133468041	intron (NM_173344, intron 5 of 9)	L1MB4|LINE|L1	103946	NM_173344	6482	NM_003033	ENSG00000008513	ST3GAL1	Gal-NAc6S|SIAT4A|SIATFL|ST3GalA|ST3GalA.1|ST3GalIA|ST3GalIA,1|ST3O	ST3 beta-galactoside alpha-2,3-sialyltransferase 1	protein-coding	Intron	TFlex	HOMER_annotatePeaks
chr8:133484127-133484333	5.763658584	BATF_vs_HyPBase	206	10.53026548	0	BATF	chr8	133484128	133484333	intron (NM_173344, intron 3 of 9)	MIRb|SINE|MIR	87657	NM_173344	6482	NM_003033	ENSG00000008513	ST3GAL1	Gal-NAc6S|SIAT4A|SIATFL|ST3GalA|ST3GalA.1|ST3GalIA|ST3GalIA,1|ST3O	ST3 beta-galactoside alpha-2,3-sialyltransferase 1	protein-coding	Intron	TFlex	HOMER_annotatePeaks
chr8:133564350-133564600	1.151275169	BATF_vs_HyPBase	250	21.06053095	9.482032973	BATF	chr8	133564351	133564600	intron (NM_173344, intron 1 of 9)	LTR54|LTR|ERV1	7412	NM_173344	6482	NM_003033	ENSG00000008513	ST3GAL1	Gal-NAc6S|SIAT4A|SIATFL|ST3GalA|ST3GalA.1|ST3GalIA|ST3GalIA,1|ST3O	ST3 beta-galactoside alpha-2,3-sialyltransferase 1	protein-coding	Intron	TFlex	HOMER_annotatePeaks
chr8:133568476-133568676	1.321195571	BATF_vs_HyPBase	200	10.53026548	4.214236877	BATF	chr8	133568477	133568676	intron (NM_173344, intron 1 of 9)	intron (NM_173344, intron 1 of 9)	3311	NM_173344	6482	NM_003033	ENSG00000008513	ST3GAL1	Gal-NAc6S|SIAT4A|SIATFL|ST3GalA|ST3GalA.1|ST3GalIA|ST3GalIA,1|ST3O	ST3 beta-galactoside alpha-2,3-sialyltransferase 1	protein-coding	Intron	TFlex	HOMER_annotatePeaks
chr8:134781009-134781210	1.499197366	BATF_vs_HyPBase	201	26.80431212	9.482032973	BATF	chr8	134781010	134781210	Intergenic	Intergenic	19497	NR_029666	407030	NR_029666	ENSG00000207582	MIR30B	MIRN30B|mir-30b	microRNA 30b	ncRNA	Intergenic/non-coding	TFlex	HOMER_annotatePeaks
chr8:135625250-135625635	5.763658584	BATF_vs_HyPBase	385	10.53026548	0	BATF	chr8	135625251	135625635	intron (NM_006558, intron 7 of 8)	intron (NM_006558, intron 7 of 8)	167987	NM_006558	10656	NM_006558	ENSG00000131773	KHDRBS3	Etle|SALP|SLM-2|SLM2|T-STAR|TSTAR|etoile	KH RNA binding domain containing, signal transduction associated 3	protein-coding	Intron	TFlex	HOMER_annotatePeaks
chr8:140593649-140593849	5.626145783	BATF_vs_HyPBase	200	9.572968616	0	BATF	chr8	140593650	140593849	intron (NM_012154, intron 1 of 18)	MIRb|SINE|MIR	41884	NM_012154	27161	NM_012154	ENSG00000123908	AGO2	CASC7|EIF2C2|LESKRES|LINC00980|PPD|Q10	argonaute RISC catalytic component 2	protein-coding	Intron	TFlex	HOMER_annotatePeaks
chr8:140786601-140786801	6.304296387	BATF_vs_HyPBase	200	15.31674979	0	BATF	chr8	140786602	140786801	intron (NR_148036, intron 14 of 34)	intron (NR_148036, intron 14 of 34)	-54048	NR_029892	442893	NR_029892	ENSG00000254324	MIR151A	MIR151|MIRN151|hsa-mir-151|hsa-mir-151a	microRNA 151a	ncRNA	Intron	TFlex	HOMER_annotatePeaks
chr8:140791105-140791313	2.768634039	BATF_vs_HyPBase	208	14.35945292	2.107118438	BATF	chr8	140791106	140791313	intron (NR_148036, intron 13 of 34)	FAM|SINE|Alu	-58556	NR_029892	442893	NR_029892	ENSG00000254324	MIR151A	MIR151|MIRN151|hsa-mir-151|hsa-mir-151a	microRNA 151a	ncRNA	Intron	TFlex	HOMER_annotatePeaks
chr8:141239975-141240175	1.446728044	BATF_vs_HyPBase	200	14.35945292	5.267796096	BATF	chr8	141239976	141240175	intron (NM_001286646, intron 2 of 8)	intron (NM_001286646, intron 2 of 8)	-11501	NM_001286648	57210	NM_001080431	ENSG00000022567	SLC45A4	-	solute carrier family 45 member 4	protein-coding	Intron	TFlex	HOMER_annotatePeaks
chr8:143291612-143291830	7.391526731	BATF_vs_HyPBase	218	32.54809329	0	BATF	chr8	143291613	143291830	5' UTR (NM_030895, exon 1 of 3)	5' UTR (NM_030895, exon 1 of 3)	304	NM_030895	79943	NM_030895	ENSG00000185730	ZNF696	-	zinc finger protein 696	protein-coding	-5kb to +1kb of TSS	TFlex	HOMER_annotatePeaks
chr8:143440208-143440408	1.669121716	BATF_vs_HyPBase	200	26.80431212	8.428473754	BATF	chr8	143440209	143440408	exon (NM_015117, exon 11 of 12)	exon (NM_015117, exon 11 of 12)	-9576	NM_201589	389692	NM_201589	ENSG00000182759	MAFA	INSDM|RIPE3b1|hMafA	MAF bZIP transcription factor A	protein-coding	Exon	TFlex	HOMER_annotatePeaks
chr8:144373638-144373838	6.211174259	BATF_vs_HyPBase	200	14.35945292	0	BATF	chr8	144373639	144373838	promoter-TSS (NR_134307)	promoter-TSS (NR_134307)	-309	NM_174922	203054	NM_174922	ENSG00000173137	ADCK5	-	aarF domain containing kinase 5	protein-coding	-5kb to +1kb of TSS	TFlex	HOMER_annotatePeaks
chr8:144804827-144805027	1.577973721	BATF_vs_HyPBase	200	22.01782782	7.374914535	BATF	chr8	144804828	144805027	intron (NR_134285, intron 3 of 3)	LTR13|LTR|ERVK	6014	NR_134284	340385	NM_213605	ENSG00000197363	ZNF517	-	zinc finger protein 517	protein-coding	Intron	TFlex	HOMER_annotatePeaks
chr8:145021987-145022188	6.391770263	BATF_vs_HyPBase	201	16.27404665	0	BATF	chr8	145021988	145022188	Intergenic	LTR5A|LTR|ERVK	-19189	NR_023392	286101	NR_023392		ZNF252P	ZNF252	zinc finger protein 252, pseudogene	pseudo	Intergenic/non-coding	TFlex	HOMER_annotatePeaks
chr9:160100-160368	1.446729106	BATF_vs_HyPBase	268	17.23134351	6.321355315	BATF	chr9	160101	160368	intron (NM_018491, intron 6 of 14)	intron (NM_018491, intron 6 of 14)	18822	NM_018491	55871	NM_018491	ENSG00000172785	ZNG1A	CBWD1|COBP	Zn regulated GTPase metalloprotein activator 1A	protein-coding	Intron	TFlex	HOMER_annotatePeaks
chr9:242580-242790	1.109696251	BATF_vs_HyPBase	210	18.18864037	8.428473754	BATF	chr9	242581	242790	intron (NM_203447, intron 1 of 47)	MIRb|SINE|MIR	-26935	NR_160804	157983	NM_152569	ENSG00000183784	DOCK8-AS1	C9orf66	DOCK8 antisense RNA 1	ncRNA	Intron	TFlex	HOMER_annotatePeaks
chr9:273948-274148	1.031692213	BATF_vs_HyPBase	200	8.615671754	4.214236877	BATF	chr9	273949	274148	intron (NM_001193536, intron 1 of 46)	intron (NM_001193536, intron 1 of 46)	1000	NM_001193536	81704	NM_203447	ENSG00000107099	DOCK8	HEL-205|HIES2|MRD2|ZIR8	dedicator of cytokinesis 8	protein-coding	-5kb to +1kb of TSS	TFlex	HOMER_annotatePeaks
chr9:286442-286700	1.109696251	BATF_vs_HyPBase	258	18.18864037	8.428473754	BATF	chr9	286443	286700	exon (NM_001190458, exon 2 of 46)	exon (NM_001190458, exon 2 of 46)	13523	NM_001193536	81704	NM_203447	ENSG00000107099	DOCK8	HEL-205|HIES2|MRD2|ZIR8	dedicator of cytokinesis 8	protein-coding	Exon	TFlex	HOMER_annotatePeaks
chr9:327916-328116	1.446719362	BATF_vs_HyPBase	200	8.615671754	3.160677658	BATF	chr9	327917	328116	intron (NM_203447, intron 8 of 47)	intron (NM_203447, intron 8 of 47)	54968	NM_001193536	81704	NM_203447	ENSG00000107099	DOCK8	HEL-205|HIES2|MRD2|ZIR8	dedicator of cytokinesis 8	protein-coding	Intron	TFlex	HOMER_annotatePeaks
chr9:464132-464332	6.004693808	BATF_vs_HyPBase	200	12.4448592	0	BATF	chr9	464133	464332	3' UTR (NM_001190458, exon 46 of 46)	3' UTR (NM_001190458, exon 46 of 46)	-6059	NM_001256876	23189	NM_015158	ENSG00000107104	KANK1	ANKRD15|CPSQ2|KANK	KN motif and ankyrin repeat domains 1	protein-coding	3' UTR	TFlex	HOMER_annotatePeaks
chr9:650170-650445	1.022233127	BATF_vs_HyPBase	275	36.37728074	17.91050673	BATF	chr9	650171	650445	intron (NM_001256877, intron 2 of 12)	intron (NM_001256877, intron 2 of 12)	-36459	NM_001354335	23189	NM_015158	ENSG00000107104	KANK1	ANKRD15|CPSQ2|KANK	KN motif and ankyrin repeat domains 1	protein-coding	Intron	TFlex	HOMER_annotatePeaks
chr9:2023730-2023951	1.446729636	BATF_vs_HyPBase	221	20.10323409	7.374914535	BATF	chr9	2023731	2023951	intron (NM_001289396, intron 1 of 33)	intron (NM_001289396, intron 1 of 33)	1896	NM_001289396	6595	NM_003070	ENSG00000080503	SMARCA2	BAF190|BIS|BRM|NCBRS|SNF2|SNF2L2|SNF2LA|SWI2|Sth1p|hBRM|hSNF2a	SWI/SNF related, matrix associated, actin dependent regulator of chromatin, subfamily a, member 2	protein-coding	Intron	TFlex	HOMER_annotatePeaks
chr9:2051716-2051916	5.474136475	BATF_vs_HyPBase	200	8.615671754	0	BATF	chr9	2051717	2051916	intron (NM_003070, intron 5 of 33)	intron (NM_003070, intron 5 of 33)	29871	NM_001289396	6595	NM_003070	ENSG00000080503	SMARCA2	BAF190|BIS|BRM|NCBRS|SNF2|SNF2L2|SNF2LA|SWI2|Sth1p|hBRM|hSNF2a	SWI/SNF related, matrix associated, actin dependent regulator of chromatin, subfamily a, member 2	protein-coding	Intron	TFlex	HOMER_annotatePeaks
chr9:2066585-2066785	5.474136475	BATF_vs_HyPBase	200	8.615671754	0	BATF	chr9	2066586	2066785	intron (NM_003070, intron 9 of 33)	intron (NM_003070, intron 9 of 33)	44740	NM_001289396	6595	NM_003070	ENSG00000080503	SMARCA2	BAF190|BIS|BRM|NCBRS|SNF2|SNF2L2|SNF2LA|SWI2|Sth1p|hBRM|hSNF2a	SWI/SNF related, matrix associated, actin dependent regulator of chromatin, subfamily a, member 2	protein-coding	Intron	TFlex	HOMER_annotatePeaks
chr9:2158045-2158550	6.211174259	BATF_vs_HyPBase	505	14.35945292	0	BATF	chr9	2158046	2158550	promoter-TSS (NM_001289399)	promoter-TSS (NM_001289399)	-154	NM_001289399	6595	NM_003070	ENSG00000080503	SMARCA2	BAF190|BIS|BRM|NCBRS|SNF2|SNF2L2|SNF2LA|SWI2|Sth1p|hBRM|hSNF2a	SWI/SNF related, matrix associated, actin dependent regulator of chromatin, subfamily a, member 2	protein-coding	-5kb to +1kb of TSS	TFlex	HOMER_annotatePeaks
chr9:2192550-2192750	1.339815295	BATF_vs_HyPBase	200	37.3345776	14.74982907	BATF	chr9	2192551	2192750	intron (NM_001289400, intron 7 of 7)	intron (NM_001289400, intron 7 of 7)	34194	NM_001289400	6595	NM_003070	ENSG00000080503	SMARCA2	BAF190|BIS|BRM|NCBRS|SNF2|SNF2L2|SNF2LA|SWI2|Sth1p|hBRM|hSNF2a	SWI/SNF related, matrix associated, actin dependent regulator of chromatin, subfamily a, member 2	protein-coding	Intron	TFlex	HOMER_annotatePeaks
chr9:3323280-3323573	6.004693808	BATF_vs_HyPBase	293	12.4448592	0	BATF	chr9	3323281	3323573	intron (NM_134428, intron 5 of 17)	intron (NM_134428, intron 5 of 17)	141838	NR_121585	101929247	NR_121585	ENSG00000236511	LINC01231	-	long intergenic non-protein coding RNA 1231	ncRNA	Intron	TFlex	HOMER_annotatePeaks
chr9:3342175-3342375	5.889201656	BATF_vs_HyPBase	200	11.48756234	0	BATF	chr9	3342176	3342375	intron (NM_134428, intron 4 of 17)	intron (NM_134428, intron 4 of 17)	147159	NM_001282117	5991	NM_002919	ENSG00000080298	RFX3	-	regulatory factor X3	protein-coding	Intron	TFlex	HOMER_annotatePeaks
chr9:3486991-3487191	6.474241802	BATF_vs_HyPBase	200	17.23134351	0	BATF	chr9	3486992	3487191	intron (NM_001282116, intron 1 of 16)	FLAM_C|SINE|Alu	2343	NM_001282117	5991	NM_002919	ENSG00000080298	RFX3	-	regulatory factor X3	protein-coding	Intron	TFlex	HOMER_annotatePeaks
chr9:3502860-3503060	6.004693808	BATF_vs_HyPBase	200	12.4448592	0	BATF	chr9	3502861	3503060	intron (NM_134428, intron 1 of 17)	L1MC5|LINE|L1	-13526	NM_001282117	5991	NM_002919	ENSG00000080298	RFX3	-	regulatory factor X3	protein-coding	Intron	TFlex	HOMER_annotatePeaks
chr9:3511610-3511810	1.534193049	BATF_vs_HyPBase	200	48.82213994	16.85694751	BATF	chr9	3511611	3511810	intron (NM_134428, intron 1 of 17)	intron (NM_134428, intron 1 of 17)	14291	NM_002919	5991	NM_002919	ENSG00000080298	RFX3	-	regulatory factor X3	protein-coding	Intron	TFlex	HOMER_annotatePeaks
chr9:3520337-3520537	5.474136475	BATF_vs_HyPBase	200	8.615671754	0	BATF	chr9	3520338	3520537	intron (NM_134428, intron 1 of 17)	intron (NM_134428, intron 1 of 17)	5564	NM_002919	5991	NM_002919	ENSG00000080298	RFX3	-	regulatory factor X3	protein-coding	Intron	TFlex	HOMER_annotatePeaks
chr9:3732205-3732405	1.446729636	BATF_vs_HyPBase	200	20.10323409	7.374914535	BATF	chr9	3732206	3732405	Intergenic	Intergenic	64219	NR_121586	101929302	NR_121586	ENSG00000232104	RFX3-DT	CVAT7|RFX3-AS1	RFX3 divergent transcript	ncRNA	Intergenic/non-coding	TFlex	HOMER_annotatePeaks
chr9:3736831-3737031	7.34845997	BATF_vs_HyPBase	200	31.59079643	0	BATF	chr9	3736832	3737031	Intergenic	L3|LINE|CR1	68845	NR_121586	101929302	NR_121586	ENSG00000232104	RFX3-DT	CVAT7|RFX3-AS1	RFX3 divergent transcript	ncRNA	Intergenic/non-coding	TFlex	HOMER_annotatePeaks
chr9:4666563-4666763	6.004693808	BATF_vs_HyPBase	200	12.4448592	0	BATF	chr9	4666564	4666763	promoter-TSS (NR_148445)	promoter-TSS (NR_148445)	-183	NM_001353486	55064	NM_017985	ENSG00000106686	SPATA6L	C9orf68|bA6J24.2	spermatogenesis associated 6 like	protein-coding	-5kb to +1kb of TSS	TFlex	HOMER_annotatePeaks
chr9:4697652-4697852	1.736224129	BATF_vs_HyPBase	200	10.53026548	3.160677658	BATF	chr9	4697653	4697852	intron (NM_017913, intron 4 of 6)	intron (NM_017913, intron 4 of 6)	18183	NM_017913	55664	NM_017913	ENSG00000106993	CDC37L1	CDC37B|HARC	cell division cycle 37 like 1, HSP90 cochaperone	protein-coding	Intron	TFlex	HOMER_annotatePeaks
chr9:4701766-4701966	6.304296387	BATF_vs_HyPBase	200	15.31674979	0	BATF	chr9	4701767	4701966	exon (NM_017913, exon 6 of 7)	exon (NM_017913, exon 6 of 7)	22297	NM_017913	55664	NM_017913	ENSG00000106993	CDC37L1	CDC37B|HARC	cell division cycle 37 like 1, HSP90 cochaperone	protein-coding	Exon	TFlex	HOMER_annotatePeaks
chr9:4866390-4866590	1.183696515	BATF_vs_HyPBase	200	23.93242154	10.53559219	BATF	chr9	4866391	4866590	Intergenic	Intergenic	16193	NR_029836	406894	NR_029836	ENSG00000199065	MIR101-2	MIRN101-2|mir-101-2	microRNA 101-2	ncRNA	Intergenic/non-coding	TFlex	HOMER_annotatePeaks
chr9:4968844-4969310	2.162936342	BATF_vs_HyPBase	466	66.05348345	14.74982907	BATF	chr9	4968845	4969310	Intergenic	Intergenic	-16009	NM_001322194	3717	NM_004972	ENSG00000096968	JAK2	JTK10	Janus kinase 2	protein-coding	Intergenic/non-coding	TFlex	HOMER_annotatePeaks
chr9:4982714-4982914	6.304296387	BATF_vs_HyPBase	200	15.31674979	0	BATF	chr9	4982715	4982914	Intergenic	Intergenic	-2272	NM_001322194	3717	NM_004972	ENSG00000096968	JAK2	JTK10	Janus kinase 2	protein-coding	-5kb to +1kb of TSS	TFlex	HOMER_annotatePeaks
chr9:4999295-4999495	5.889201656	BATF_vs_HyPBase	200	11.48756234	0	BATF	chr9	4999296	4999495	intron (NM_001322199, intron 2 of 24)	intron (NM_001322199, intron 2 of 24)	14123	NM_004972	3717	NM_004972	ENSG00000096968	JAK2	JTK10	Janus kinase 2	protein-coding	Intron	TFlex	HOMER_annotatePeaks
chr9:5110904-5111104	3.183627345	BATF_vs_HyPBase	200	9.572968616	1.053559219	BATF	chr9	5110905	5111104	intron (NM_001322199, intron 22 of 24)	CpG	69311	NM_001322204	3717	NM_004972	ENSG00000096968	JAK2	JTK10	Janus kinase 2	protein-coding	Intron	TFlex	HOMER_annotatePeaks
chr9:5358250-5358450	5.626145783	BATF_vs_HyPBase	200	9.572968616	0	BATF	chr9	5358251	5358450	exon (NM_018465, exon 6 of 6)	exon (NM_018465, exon 6 of 6)	-18474	NM_006911	6013	NM_006911	ENSG00000107018	RLN1	H1|H1RLX|RLXH1|bA12D24.3.1|bA12D24.3.2	relaxin 1	protein-coding	Exon	TFlex	HOMER_annotatePeaks
chr9:5425965-5426165	5.474136475	BATF_vs_HyPBase	200	8.615671754	0	BATF	chr9	5425966	5426165	intron (NM_018465, intron 3 of 5)	intron (NM_018465, intron 3 of 5)	11860	NM_018465	55848	NM_018465	ENSG00000107020	PLGRKT	AD025|C9orf46|MDS030|PLG-RKT|Plg-R(KT)	plasminogen receptor with a C-terminal lysine	protein-coding	Intron	TFlex	HOMER_annotatePeaks
chr9:5454232-5454432	3.183627345	BATF_vs_HyPBase	200	9.572968616	1.053559219	BATF	chr9	5454233	5454432	intron (NR_052005, intron 1 of 7)	intron (NR_052005, intron 1 of 7)	3790	NM_014143	29126	NM_014143	ENSG00000120217	CD274	B7-H|B7H1|PD-L1|PDCD1L1|PDCD1LG1|PDL1|hPD-L1	CD274 molecule	protein-coding	Intron	TFlex	HOMER_annotatePeaks
chr9:5471020-5471248	1.736234684	BATF_vs_HyPBase	228	21.06053095	6.321355315	BATF	chr9	5471021	5471248	TTS (NM_001267706)	TTS (NM_001267706)	20592	NM_014143	29126	NM_014143	ENSG00000120217	CD274	B7-H|B7H1|PD-L1|PDCD1L1|PDCD1LG1|PDL1|hPD-L1	CD274 molecule	protein-coding	TTS	TFlex	HOMER_annotatePeaks
chr9:5510555-5510760	6.391770263	BATF_vs_HyPBase	205	16.27404665	0	BATF	chr9	5510556	5510760	5' UTR (NM_025239, exon 1 of 7)	5' UTR (NM_025239, exon 1 of 7)	127	NM_025239	80380	NM_025239	ENSG00000197646	PDCD1LG2	B7DC|Btdc|CD273|PD-L2|PDCD1L2|PDL2|bA574F11.2	programmed cell death 1 ligand 2	protein-coding	-5kb to +1kb of TSS	TFlex	HOMER_annotatePeaks
chr9:5524311-5524511	5.626145783	BATF_vs_HyPBase	200	9.572968616	0	BATF	chr9	5524312	5524511	intron (NM_025239, intron 2 of 6)	Tigger19b|DNA|TcMar-Tigger	13880	NM_025239	80380	NM_025239	ENSG00000197646	PDCD1LG2	B7DC|Btdc|CD273|PD-L2|PDCD1L2|PDL2|bA574F11.2	programmed cell death 1 ligand 2	protein-coding	Intron	TFlex	HOMER_annotatePeaks
chr9:5764456-5764656	5.763658584	BATF_vs_HyPBase	200	10.53026548	0	BATF	chr9	5764457	5764656	intron (NM_001206557, intron 18 of 24)	intron (NM_001206557, intron 18 of 24)	68561	NM_024896	79956	NM_024896	ENSG00000099219	ERMP1	FXNA|KIAA1815|bA207C16.3	endoplasmic reticulum metallopeptidase 1	protein-coding	Intron	TFlex	HOMER_annotatePeaks
chr9:5856100-5856300	6.004693808	BATF_vs_HyPBase	200	12.4448592	0	BATF	chr9	5856101	5856300	Intergenic	Intergenic	-23083	NM_024896	79956	NM_024896	ENSG00000099219	ERMP1	FXNA|KIAA1815|bA207C16.3	endoplasmic reticulum metallopeptidase 1	protein-coding	Intergenic/non-coding	TFlex	HOMER_annotatePeaks
chr9:5879615-5879848	7.058966527	BATF_vs_HyPBase	233	25.84701526	0	BATF	chr9	5879616	5879848	Intergenic	Intergenic	-11157	NM_005511	2315	NM_005511	ENSG00000120215	MLANA	MART-1|MART1	melan-A	protein-coding	Intergenic/non-coding	TFlex	HOMER_annotatePeaks
chr9:5988450-5988650	1.736224129	BATF_vs_HyPBase	200	10.53026548	3.160677658	BATF	chr9	5988451	5988650	intron (NM_001017969, intron 1 of 7)	intron (NM_001017969, intron 1 of 7)	-19276	NR_039811	100616288	NR_039811	ENSG00000263575	MIR4665	mir-4665	microRNA 4665	ncRNA	Intron	TFlex	HOMER_annotatePeaks
chr9:6433852-6434052	1.08416111	BATF_vs_HyPBase	200	13.40215606	6.321355315	BATF	chr9	6433853	6434052	exon (NM_152896, exon 3 of 16)	exon (NM_152896, exon 3 of 16)	20753	NM_152896	115426	NM_152306	ENSG00000147854	UHRF2	NIRF|RNF107|TDRD23|URF2	ubiquitin like with PHD and ring finger domains 2	protein-coding	Exon	TFlex	HOMER_annotatePeaks
chr9:7799981-7800181	1.736234684	BATF_vs_HyPBase	200	21.06053095	6.321355315	BATF	chr9	7799982	7800181	promoter-TSS (NM_001318059)	promoter-TSS (NM_001318059)	-303	NM_001318058	90871	NM_033428	ENSG00000137038	DMAC1	C9orf123|TMEM261	distal membrane arm assembly component 1	protein-coding	-5kb to +1kb of TSS	TFlex	HOMER_annotatePeaks
chr9:7829777-7829977	6.004693808	BATF_vs_HyPBase	200	12.4448592	0	BATF	chr9	7829778	7829977	Intergenic	Intergenic	-30099	NM_001318058	90871	NM_033428	ENSG00000137038	DMAC1	C9orf123|TMEM261	distal membrane arm assembly component 1	protein-coding	Intergenic/non-coding	TFlex	HOMER_annotatePeaks
chr9:15293964-15294164	5.763658584	BATF_vs_HyPBase	200	10.53026548	0	BATF	chr9	15293965	15294164	intron (NM_152574, intron 1 of 19)	MER57B1|LTR|ERV1	13296	NM_152574	158219	NM_152574	ENSG00000155158	TTC39B	C9orf52	tetratricopeptide repeat domain 39B	protein-coding	Intron	TFlex	HOMER_annotatePeaks
chr9:16117036-16117236	5.763658584	BATF_vs_HyPBase	200	10.53026548	0	BATF	chr9	16117037	16117236	Intergenic	ERVL-E-int|LTR|ERVL	159177	NM_001364979	100129385	NM_001271829	ENSG00000205549	LINC03041	C9orf92|Em:AL513424.1	long intergenic non-protein coding RNA 3041	ncRNA	Intergenic/non-coding	TFlex	HOMER_annotatePeaks
chr9:16267963-16268163	5.626145783	BATF_vs_HyPBase	200	9.572968616	0	BATF	chr9	16267964	16268163	intron (NM_001364979, intron 1 of 3)	intron (NM_001364979, intron 1 of 3)	8250	NM_001364979	100129385	NM_001271829	ENSG00000205549	LINC03041	C9orf92|Em:AL513424.1	long intergenic non-protein coding RNA 3041	ncRNA	Intron	TFlex	HOMER_annotatePeaks
chr9:19103130-19103388	6.211174259	BATF_vs_HyPBase	258	14.35945292	0	BATF	chr9	19103131	19103388	promoter-TSS (NM_001270890)	promoter-TSS (NM_001270890)	-355	NM_017645	54801	NM_017645	ENSG00000147874	HAUS6	Dgt6|FAM29A	HAUS augmin like complex subunit 6	protein-coding	-5kb to +1kb of TSS	TFlex	HOMER_annotatePeaks
chr9:19121024-19121224	2.18368324	BATF_vs_HyPBase	200	14.35945292	3.160677658	BATF	chr9	19121025	19121224	exon (NM_001122, exon 5 of 8)	exon (NM_001122, exon 5 of 8)	6368	NM_001122	123	NM_001122	ENSG00000147872	PLIN2	ADFP|ADRP	perilipin 2	protein-coding	Exon	TFlex	HOMER_annotatePeaks
chr9:19231442-19231642	2.109693381	BATF_vs_HyPBase	200	36.37728074	8.428473754	BATF	chr9	19231443	19231642	intron (NM_001330640, intron 1 of 32)	intron (NM_001330640, intron 1 of 32)	849	NR_073201	55667	NM_017925	ENSG00000137145	DENND4C	C9orf55|C9orf55B|RAB10GEF|bA513M16.3	DENN domain containing 4C	protein-coding	-5kb to +1kb of TSS	TFlex	HOMER_annotatePeaks
chr9:19232770-19233128	1.079947949	BATF_vs_HyPBase	358	109.1318422	51.62440174	BATF	chr9	19232771	19233128	intron (NM_001330640, intron 1 of 32)	intron (NM_001330640, intron 1 of 32)	2256	NR_073201	55667	NM_017925	ENSG00000137145	DENND4C	C9orf55|C9orf55B|RAB10GEF|bA513M16.3	DENN domain containing 4C	protein-coding	Intron	TFlex	HOMER_annotatePeaks
chr9:19308882-19309082	5.474136475	BATF_vs_HyPBase	200	8.615671754	0	BATF	chr9	19308883	19309082	intron (NM_001330640, intron 10 of 32)	L1MB8|LINE|L1	71254	NM_001010	6194	NM_001010	ENSG00000137154	RPS6	S6|eS6	ribosomal protein S6	protein-coding	Intron	TFlex	HOMER_annotatePeaks
chr9:19312100-19312300	5.889201656	BATF_vs_HyPBase	200	11.48756234	0	BATF	chr9	19312101	19312300	intron (NM_001330640, intron 10 of 32)	AluSz6|SINE|Alu	68036	NM_001010	6194	NM_001010	ENSG00000137154	RPS6	S6|eS6	ribosomal protein S6	protein-coding	Intron	TFlex	HOMER_annotatePeaks
chr9:19373309-19373509	5.474136475	BATF_vs_HyPBase	200	8.615671754	0	BATF	chr9	19373310	19373509	non-coding (NR_073201, exon 32 of 32)	non-coding (NR_073201, exon 32 of 32)	6827	NM_001010	6194	NM_001010	ENSG00000137154	RPS6	S6|eS6	ribosomal protein S6	protein-coding	Exon	TFlex	HOMER_annotatePeaks
chr9:19457314-19457514	6.004693808	BATF_vs_HyPBase	200	12.4448592	0	BATF	chr9	19457315	19457514	Intergenic	Intergenic	48405	NM_001010887	340485	NM_001010887	ENSG00000177076	ACER2	ALKCDase2|ASAH3L	alkaline ceramidase 2	protein-coding	Intergenic/non-coding	TFlex	HOMER_annotatePeaks
chr9:20145527-20145727	5.474136475	BATF_vs_HyPBase	200	8.615671754	0	BATF	chr9	20145528	20145727	Intergenic	(TG)n|Simple_repeat|Simple_repeat	265611	NR_039684	100616229	NR_039684	ENSG00000263790	MIR4473	-	microRNA 4473	ncRNA	Intergenic/non-coding	TFlex	HOMER_annotatePeaks
chr9:20209091-20209291	1.494035787	BATF_vs_HyPBase	200	29.67620271	10.53559219	BATF	chr9	20209092	20209291	Intergenic	Intergenic	202047	NR_039684	100616229	NR_039684	ENSG00000263790	MIR4473	-	microRNA 4473	ncRNA	Intergenic/non-coding	TFlex	HOMER_annotatePeaks
chr9:20346297-20346588	2.254078275	BATF_vs_HyPBase	291	20.10323409	4.214236877	BATF	chr9	20346298	20346588	exon (NM_004529, exon 11 of 11)	exon (NM_004529, exon 11 of 11)	64795	NR_039684	100616229	NR_039684	ENSG00000263790	MIR4473	-	microRNA 4473	ncRNA	Exon	TFlex	HOMER_annotatePeaks
chr9:20562257-20562545	6.552252249	BATF_vs_HyPBase	288	18.18864037	0	BATF	chr9	20562258	20562545	intron (NM_001286691, intron 2 of 10)	intron (NM_001286691, intron 2 of 10)	59537	NM_001286691	4300	NM_004529	ENSG00000171843	MLLT3	AF9|YEATS3	MLLT3 super elongation complex subunit	protein-coding	Intron	TFlex	HOMER_annotatePeaks
chr9:20694648-20694848	6.111624283	BATF_vs_HyPBase	200	13.40215606	0	BATF	chr9	20694649	20694848	intron (NM_017794, intron 3 of 45)	intron (NM_017794, intron 3 of 45)	-9998	NR_121601	101929548	NR_121601	ENSG00000227071	FOCAD-AS1	-	FOCAD antisense RNA 1	ncRNA	Intron	TFlex	HOMER_annotatePeaks
chr9:20942260-20942551	2.05816398	BATF_vs_HyPBase	291	52.65132739	12.64271063	BATF	chr9	20942261	20942551	intron (NM_017794, intron 30 of 45)	intron (NM_017794, intron 30 of 45)	89234	NM_001321903	401494	NM_001010915	ENSG00000188921	HACD4	PTPLAD2	3-hydroxyacyl-CoA dehydratase 4	protein-coding	Intron	TFlex	HOMER_annotatePeaks
chr9:21001467-21001667	5.474136475	BATF_vs_HyPBase	200	8.615671754	0	BATF	chr9	21001468	21001667	3' UTR (NM_001321883, exon 7 of 7)	3' UTR (NM_001321883, exon 7 of 7)	30073	NM_001321903	401494	NM_001010915	ENSG00000188921	HACD4	PTPLAD2	3-hydroxyacyl-CoA dehydratase 4	protein-coding	3' UTR	TFlex	HOMER_annotatePeaks
chr9:21015705-21015905	6.626026797	BATF_vs_HyPBase	200	19.14593723	0	BATF	chr9	21015706	21015905	intron (NM_001321903, intron 4 of 8)	intron (NM_001321903, intron 4 of 8)	15835	NM_001321903	401494	NM_001010915	ENSG00000188921	HACD4	PTPLAD2	3-hydroxyacyl-CoA dehydratase 4	protein-coding	Intron	TFlex	HOMER_annotatePeaks
chr9:21030790-21031000	1.321195571	BATF_vs_HyPBase	210	10.53026548	4.214236877	BATF	chr9	21030791	21031000	intron (NM_001321903, intron 1 of 8)	intron (NM_001321903, intron 1 of 8)	745	NM_001321903	401494	NM_001010915	ENSG00000188921	HACD4	PTPLAD2	3-hydroxyacyl-CoA dehydratase 4	protein-coding	-5kb to +1kb of TSS	TFlex	HOMER_annotatePeaks
chr9:21357465-21357695	1.376341108	BATF_vs_HyPBase	230	38.29187446	14.74982907	BATF	chr9	21357466	21357695	Intergenic	Intergenic	-6693	NM_021002	3443	NM_021002	ENSG00000120235	IFNA6	IFN-alphaK	interferon alpha 6	protein-coding	Intergenic/non-coding	TFlex	HOMER_annotatePeaks
chr9:21576587-21576890	2.385327355	BATF_vs_HyPBase	303	44.03565563	8.428473754	BATF	chr9	21576588	21576890	Intergenic	Intergenic	-16941	NR_152878	554202	NR_027054	ENSG00000171889	MIR31HG	LncHIFCAR|hsa-lnc-31	MIR31 host gene	ncRNA	Intergenic/non-coding	TFlex	HOMER_annotatePeaks
chr9:21688680-21688935	1.183696497	BATF_vs_HyPBase	255	19.14593723	8.428473754	BATF	chr9	21688681	21688935	Intergenic	Intergenic	-113828	NM_002451	4507	NM_002451	ENSG00000099810	MTAP	BDMF|DMSFH|DMSMFH|HEL-249|LGMBF|MSAP|c86fus	methylthioadenosine phosphorylase	protein-coding	Intergenic/non-coding	TFlex	HOMER_annotatePeaks
chr9:24835122-24835322	1.524731295	BATF_vs_HyPBase	200	18.18864037	6.321355315	BATF	chr9	24835123	24835322	Intergenic	Tigger19a|DNA|TcMar-Tigger	-289325	NM_001365008	100129669	NM_001271706	ENSG00000205442	IZUMO3	C9orf134|bA20A20.1	IZUMO family member 3	protein-coding	Intergenic/non-coding	TFlex	HOMER_annotatePeaks
chr9:26928132-26928332	3.183627345	BATF_vs_HyPBase	200	9.572968616	1.053559219	BATF	chr9	26928133	26928332	intron (NM_001321546, intron 3 of 12)	intron (NM_001321546, intron 3 of 12)	-18758	NM_001099223	80173	NM_025103	ENSG00000096872	IFT74	BBS22|CCDC2|CMG-1|CMG1|JBTS40|SPGF58	intraflagellar transport 74	protein-coding	Intron	TFlex	HOMER_annotatePeaks
chr9:31193081-31193281	5.763658584	BATF_vs_HyPBase	200	10.53026548	0	BATF	chr9	31193082	31193281	Intergenic	Intergenic	188309	NR_135134	101929620	NR_135134	ENSG00000260720	LINC01243	-	long intergenic non-protein coding RNA 1243	ncRNA	Intergenic/non-coding	TFlex	HOMER_annotatePeaks
chr9:32436147-32436347	6.474241802	BATF_vs_HyPBase	200	17.23134351	0	BATF	chr9	32436148	32436347	intron (NM_001362840, intron 18 of 21)	intron (NM_001362840, intron 18 of 21)	51604	NM_002197	48	NM_002197	ENSG00000122729	ACO1	ACONS|HEL60|IREB1|IREBP|IREBP1|IRP1	aconitase 1	protein-coding	Intron	TFlex	HOMER_annotatePeaks
chr9:32527004-32527266	1.584233392	BATF_vs_HyPBase	262	31.59079643	10.53559219	BATF	chr9	32527005	32527266	promoter-TSS (NM_014314)	promoter-TSS (NM_014314)	-939	NM_014314	23586	NM_014314	ENSG00000107201	RIGI	DDX58|RIG-I|RIG1|RLR-1|SGMRT2	RNA sensor RIG-I	protein-coding	-5kb to +1kb of TSS	TFlex	HOMER_annotatePeaks
chr9:32544100-32544345	2.031686123	BATF_vs_HyPBase	245	17.23134351	4.214236877	BATF	chr9	32544101	32544345	exon (NM_001195622, exon 2 of 2)	exon (NM_001195622, exon 2 of 2)	-6921	NM_001349118	100129250	NM_001349118	ENSG00000235453	SMIM27	C9orf133|TOPORS-AS1	small integral membrane protein 27	protein-coding	Exon	TFlex	HOMER_annotatePeaks
chr9:32552050-32552620	1.971392124	BATF_vs_HyPBase	570	78.49834265	20.01762517	BATF	chr9	32552051	32552620	TTS (NM_002493)	TTS (NM_002493)	101	NR_146063	100129250	NM_001349118	ENSG00000235453	SMIM27	C9orf133|TOPORS-AS1	small integral membrane protein 27	protein-coding	-5kb to +1kb of TSS	TFlex	HOMER_annotatePeaks
chr9:33028974-33029174	6.111624283	BATF_vs_HyPBase	200	13.40215606	0	BATF	chr9	33028975	33029174	intron (NM_001539, intron 3 of 8)	intron (NM_001539, intron 3 of 8)	3801	NM_001539	3301	NM_001539	ENSG00000086061	DNAJA1	DJ-2|DjA1|HDJ2|HSDJ|HSJ-2|HSJ2|HSPF4|NEDD7|hDJ-2	DnaJ heat shock protein family (Hsp40) member A1	protein-coding	Intron	TFlex	HOMER_annotatePeaks
chr9:33029430-33029656	5.474136475	BATF_vs_HyPBase	226	8.615671754	0	BATF	chr9	33029431	33029656	intron (NM_001539, intron 3 of 8)	intron (NM_001539, intron 3 of 8)	4270	NM_001539	3301	NM_001539	ENSG00000086061	DNAJA1	DJ-2|DjA1|HDJ2|HSDJ|HSJ-2|HSJ2|HSPF4|NEDD7|hDJ-2	DnaJ heat shock protein family (Hsp40) member A1	protein-coding	Intron	TFlex	HOMER_annotatePeaks
chr9:33143152-33143352	5.474136475	BATF_vs_HyPBase	200	8.615671754	0	BATF	chr9	33143153	33143352	intron (NM_001378495, intron 1 of 5)	intron (NM_001378495, intron 1 of 5)	-23696	NR_108109	101929639	NR_108108		B4GALT1-AS1	-	B4GALT1 antisense RNA 1	ncRNA	Intron	TFlex	HOMER_annotatePeaks
chr9:33287597-33287797	5.474136475	BATF_vs_HyPBase	200	8.615671754	0	BATF	chr9	33287598	33287797	Intergenic	LTR41|LTR|ERVL	-2819	NM_002504	4799	NM_002504	ENSG00000086102	NFX1	NFX2|TEG-42|Tex42	nuclear transcription factor, X-box binding 1	protein-coding	-5kb to +1kb of TSS	TFlex	HOMER_annotatePeaks
chr9:33309845-33310045	1.309227041	BATF_vs_HyPBase	200	28.71890585	11.58915141	BATF	chr9	33309846	33310045	intron (NM_147134, intron 5 of 15)	intron (NM_147134, intron 5 of 15)	19429	NM_001318758	4799	NM_002504	ENSG00000086102	NFX1	NFX2|TEG-42|Tex42	nuclear transcription factor, X-box binding 1	protein-coding	Intron	TFlex	HOMER_annotatePeaks
chr9:33350454-33350654	6.474241802	BATF_vs_HyPBase	200	17.23134351	0	BATF	chr9	33350455	33350654	intron (NM_001318758, intron 15 of 23)	intron (NM_001318758, intron 15 of 23)	52014	NM_001376192	364	NM_001170	ENSG00000165269	AQP7	AQP7L|AQPap|GLYCQTL	aquaporin 7	protein-coding	Intron	TFlex	HOMER_annotatePeaks
chr9:33453072-33453285	1.130256957	BATF_vs_HyPBase	213	50.73673366	23.17830282	BATF	chr9	33453073	33453285	Intergenic	Intergenic	-5586	NM_004925	360	NM_004925	ENSG00000165272	AQP3	AQP-3|GIL	aquaporin 3 (Gill blood group)	protein-coding	Intergenic/non-coding	TFlex	HOMER_annotatePeaks
chr9:33748926-33749126	6.474241802	BATF_vs_HyPBase	200	17.23134351	0	BATF	chr9	33748927	33749126	Intergenic	LTR12D|LTR|ERV1	-1440	NM_001197097	5646	NM_002771	ENSG00000010438	PRSS3	MTG|PRSS4|T9|TRY3|TRY4	serine protease 3	protein-coding	-5kb to +1kb of TSS	TFlex	HOMER_annotatePeaks
chr9:33770474-33770674	5.763658584	BATF_vs_HyPBase	200	10.53026548	0	BATF	chr9	33770475	33770674	intron (NM_001197098, intron 1 of 4)	MLT1B|LTR|ERVL-MaLR	19753	NM_001197098	5646	NM_002771	ENSG00000010438	PRSS3	MTG|PRSS4|T9|TRY3|TRY4	serine protease 3	protein-coding	Intron	TFlex	HOMER_annotatePeaks
chr9:33818794-33819293	1.502225368	BATF_vs_HyPBase	499	50.73673366	17.91050673	BATF	chr9	33818795	33819293	intron (NM_017811, intron 1 of 4)	intron (NM_017811, intron 1 of 4)	1884	NM_017811	54926	NM_017811	ENSG00000107341	UBE2R2	CDC34B|E2-CDC34B|UBC3B	ubiquitin conjugating enzyme E2 R2	protein-coding	Intron	TFlex	HOMER_annotatePeaks
chr9:33836235-33836435	6.004693808	BATF_vs_HyPBase	200	12.4448592	0	BATF	chr9	33836236	33836435	intron (NM_017811, intron 1 of 4)	Tigger3c|DNA|TcMar-Tigger	19175	NM_017811	54926	NM_017811	ENSG00000107341	UBE2R2	CDC34B|E2-CDC34B|UBC3B	ubiquitin conjugating enzyme E2 R2	protein-coding	Intron	TFlex	HOMER_annotatePeaks
chr9:34050040-34050240	3.669066523	BATF_vs_HyPBase	200	13.40215606	1.053559219	BATF	chr9	34050041	34050240	promoter-TSS (NM_001370059)	promoter-TSS (NM_001370059)	-941	NM_001370059	55833	NM_018449	ENSG00000137073	UBAP2	UBAP-2	ubiquitin associated protein 2	protein-coding	-5kb to +1kb of TSS	TFlex	HOMER_annotatePeaks
chr9:34228050-34228250	5.626145783	BATF_vs_HyPBase	200	9.572968616	0	BATF	chr9	34228051	34228250	intron (NM_001171202, intron 2 of 5)	AluY|SINE|Alu	49107	NM_001171203	51271	NM_016525	ENSG00000165006	UBAP1	NAG20|SPG80|UAP|UBAP|UBAP-1	ubiquitin associated protein 1	protein-coding	Intron	TFlex	HOMER_annotatePeaks
chr9:34228875-34229075	6.626026797	BATF_vs_HyPBase	200	19.14593723	0	BATF	chr9	34228876	34229075	intron (NM_001171202, intron 2 of 5)	intron (NM_001171202, intron 2 of 5)	49932	NM_001171203	51271	NM_016525	ENSG00000165006	UBAP1	NAG20|SPG80|UAP|UBAP|UBAP-1	ubiquitin associated protein 1	protein-coding	Intron	TFlex	HOMER_annotatePeaks
chr9:34638205-34638405	7.004521219	BATF_vs_HyPBase	200	24.8897184	0	BATF	chr9	34638206	34638405	promoter-TSS (NM_001282205)	promoter-TSS (NM_001282205)	-479	NM_147157	10280	NM_005866	ENSG00000147955	SIGMAR1	ALS16|DSMA2|HMNR2|OPRS1|SIG-1R|SR-BP|SR-BP1|SRBP|hSigmaR1|sigma1R	sigma non-opioid intracellular receptor 1	protein-coding	-5kb to +1kb of TSS	TFlex	HOMER_annotatePeaks
chr9:34922274-34922474	2.031663652	BATF_vs_HyPBase	200	8.615671754	2.107118438	BATF	chr9	34922275	34922474	Intergenic	Intergenic	-26610	NR_164743	100129969	NM_001309426	ENSG00000187791	SPATA31F3	FAM205C|FAM205CP	SPATA31 subfamily F member 3	protein-coding	Intergenic/non-coding	TFlex	HOMER_annotatePeaks
chr9:35649967-35650167	5.474136475	BATF_vs_HyPBase	200	8.615671754	0	BATF	chr9	35649968	35650167	exon (NM_014450, exon 5 of 5)	exon (NM_014450, exon 5 of 5)	864	NM_014450	27240	NM_014450	ENSG00000137078	SIT1	SIT|SIT-R	signaling threshold regulating transmembrane adaptor 1	protein-coding	-5kb to +1kb of TSS	TFlex	HOMER_annotatePeaks
chr9:35650629-35650878	6.474241802	BATF_vs_HyPBase	249	17.23134351	0	BATF	chr9	35650630	35650878	exon (NM_014450, exon 1 of 5)	exon (NM_014450, exon 1 of 5)	177	NM_014450	27240	NM_014450	ENSG00000137078	SIT1	SIT|SIT-R	signaling threshold regulating transmembrane adaptor 1	protein-coding	-5kb to +1kb of TSS	TFlex	HOMER_annotatePeaks
chr9:35651651-35651851	6.391770263	BATF_vs_HyPBase	200	16.27404665	0	BATF	chr9	35651652	35651851	promoter-TSS (NM_014450)	promoter-TSS (NM_014450)	-820	NM_014450	27240	NM_014450	ENSG00000137078	SIT1	SIT|SIT-R	signaling threshold regulating transmembrane adaptor 1	protein-coding	-5kb to +1kb of TSS	TFlex	HOMER_annotatePeaks
chr9:35652198-35652398	1.240278457	BATF_vs_HyPBase	200	12.4448592	5.267796096	BATF	chr9	35652199	35652398	Intergenic	AluJr|SINE|Alu	-1367	NM_014450	27240	NM_014450	ENSG00000137078	SIT1	SIT|SIT-R	signaling threshold regulating transmembrane adaptor 1	protein-coding	-5kb to +1kb of TSS	TFlex	HOMER_annotatePeaks
chr9:35728307-35728550	1.987297637	BATF_vs_HyPBase	243	45.95024936	11.58915141	BATF	chr9	35728308	35728550	intron (NM_006289, intron 1 of 56)	intron (NM_006289, intron 1 of 56)	3766	NM_006289	7094	NM_006289	ENSG00000137076	TLN1	ILWEQ|TLN|talin-1	talin 1	protein-coding	Intron	TFlex	HOMER_annotatePeaks
chr9:35734276-35734476	6.391770263	BATF_vs_HyPBase	200	16.27404665	0	BATF	chr9	35734277	35734476	intron (NM_006368, intron 4 of 8)	L3|LINE|CR1	1454	NR_106912	102466201	NR_106912	ENSG00000273945	MIR6853	hsa-mir-6853	microRNA 6853	ncRNA	Intron	TFlex	HOMER_annotatePeaks
chr9:35736365-35736585	6.304296387	BATF_vs_HyPBase	220	15.31674979	0	BATF	chr9	35736366	35736585	TTS (NM_020944)	TTS (NM_020944)	3553	NR_106912	102466201	NR_106912	ENSG00000273945	MIR6853	hsa-mir-6853	microRNA 6853	ncRNA	TTS	TFlex	HOMER_annotatePeaks
chr9:36034854-36035054	5.763658584	BATF_vs_HyPBase	200	10.53026548	0	BATF	chr9	36034855	36035054	Intergenic	FLAM_C|SINE|Alu	-1959	NM_001316347	8434	NM_021111	ENSG00000122707	RECK	ST15	reversion inducing cysteine rich protein with kazal motifs	protein-coding	-5kb to +1kb of TSS	TFlex	HOMER_annotatePeaks
chr9:36166804-36167004	5.889201656	BATF_vs_HyPBase	200	11.48756234	0	BATF	chr9	36166805	36167004	Intergenic	Intergenic	-2484	NM_005893	881	NM_005893	ENSG00000185972	CCIN	BTBD20|KBTBD14	calicin	protein-coding	-5kb to +1kb of TSS	TFlex	HOMER_annotatePeaks
chr9:36342280-36342510	1.102776728	BATF_vs_HyPBase	230	24.8897184	11.58915141	BATF	chr9	36342281	36342510	exon (NM_022781, exon 11 of 12)	exon (NM_022781, exon 11 of 12)	57874	NM_022781	152006	NM_022781	ENSG00000137075	RNF38	-	ring finger protein 38	protein-coding	Exon	TFlex	HOMER_annotatePeaks
chr9:36382857-36383085	1.08416111	BATF_vs_HyPBase	228	13.40215606	6.321355315	BATF	chr9	36382858	36383085	intron (NM_194332, intron 1 of 10)	intron (NM_194332, intron 1 of 10)	17298	NM_022781	152006	NM_022781	ENSG00000137075	RNF38	-	ring finger protein 38	protein-coding	Intron	TFlex	HOMER_annotatePeaks
chr9:36384730-36385105	5.889201656	BATF_vs_HyPBase	375	11.48756234	0	BATF	chr9	36384731	36385105	intron (NM_194332, intron 1 of 10)	HSMAR1|DNA|TcMar-Mariner	15351	NM_022781	152006	NM_022781	ENSG00000137075	RNF38	-	ring finger protein 38	protein-coding	Intron	TFlex	HOMER_annotatePeaks
chr9:36470075-36470275	5.763658584	BATF_vs_HyPBase	200	10.53026548	0	BATF	chr9	36470076	36470275	Intergenic	MER5A|DNA|hAT-Charlie	-68977	NM_194330	152006	NM_022781	ENSG00000137075	RNF38	-	ring finger protein 38	protein-coding	Intergenic/non-coding	TFlex	HOMER_annotatePeaks
chr9:36494705-36494905	5.763658584	BATF_vs_HyPBase	200	10.53026548	0	BATF	chr9	36494706	36494905	Intergenic	L2c|LINE|L2	-78057	NM_001256692	9833	NM_014791	ENSG00000165304	MELK	HPK38	maternal embryonic leucine zipper kinase	protein-coding	Intergenic/non-coding	TFlex	HOMER_annotatePeaks
chr9:37160119-37160461	6.827651498	BATF_vs_HyPBase	342	22.01782782	0	BATF	chr9	37160120	37160461	intron (NM_001289119, intron 2 of 8)	AluJo|SINE|Alu	39692	NM_001289120	84186	NM_032226	ENSG00000147905	ZCCHC7	AIR1|HSPC086	zinc finger CCHC-type containing 7	protein-coding	Intron	TFlex	HOMER_annotatePeaks
chr9:37163434-37163634	5.474136475	BATF_vs_HyPBase	200	8.615671754	0	BATF	chr9	37163435	37163634	intron (NM_001289119, intron 2 of 8)	L1ME1|LINE|L1	42936	NM_001289120	84186	NM_032226	ENSG00000147905	ZCCHC7	AIR1|HSPC086	zinc finger CCHC-type containing 7	protein-coding	Intron	TFlex	HOMER_annotatePeaks
chr9:37186716-37186916	5.763658584	BATF_vs_HyPBase	200	10.53026548	0	BATF	chr9	37186717	37186916	intron (NM_001289119, intron 2 of 8)	intron (NM_001289119, intron 2 of 8)	66218	NM_001289120	84186	NM_032226	ENSG00000147905	ZCCHC7	AIR1|HSPC086	zinc finger CCHC-type containing 7	protein-coding	Intron	TFlex	HOMER_annotatePeaks
chr9:37223032-37223232	5.474136475	BATF_vs_HyPBase	200	8.615671754	0	BATF	chr9	37223033	37223232	intron (NM_001289119, intron 2 of 8)	MER66C|LTR|ERV1	102534	NM_001289120	84186	NM_032226	ENSG00000147905	ZCCHC7	AIR1|HSPC086	zinc finger CCHC-type containing 7	protein-coding	Intron	TFlex	HOMER_annotatePeaks
chr9:37242041-37242241	5.626145783	BATF_vs_HyPBase	200	9.572968616	0	BATF	chr9	37242042	37242241	intron (NM_001289119, intron 2 of 8)	intron (NM_001289119, intron 2 of 8)	121543	NM_001289120	84186	NM_032226	ENSG00000147905	ZCCHC7	AIR1|HSPC086	zinc finger CCHC-type containing 7	protein-coding	Intron	TFlex	HOMER_annotatePeaks
chr9:37472653-37472853	5.474136475	BATF_vs_HyPBase	200	8.615671754	0	BATF	chr9	37472654	37472853	Intergenic	Intergenic	-7303	NM_014872	9925	NM_014872	ENSG00000168795	ZBTB5	-	zinc finger and BTB domain containing 5	protein-coding	Intergenic/non-coding	TFlex	HOMER_annotatePeaks
chr9:37510394-37510594	5.763658584	BATF_vs_HyPBase	200	10.53026548	0	BATF	chr9	37510395	37510594	TTS (NM_012166)	TTS (NM_012166)	24546	NM_022490	64425	NM_022490	ENSG00000137054	POLR1E	A49|PAF53|PRAF1|RPA49	RNA polymerase I subunit E	protein-coding	TTS	TFlex	HOMER_annotatePeaks
chr9:37836462-37836703	1.302340314	BATF_vs_HyPBase	241	18.18864037	7.374914535	BATF	chr9	37836463	37836703	intron (NM_024345, intron 2 of 6)	intron (NM_024345, intron 2 of 6)	35786	NM_024345	79269	NM_024345	ENSG00000122741	DCAF10	WDR32	DDB1 and CUL4 associated factor 10	protein-coding	Intron	TFlex	HOMER_annotatePeaks
chr9:37840506-37840706	5.474136475	BATF_vs_HyPBase	200	8.615671754	0	BATF	chr9	37840507	37840706	intron (NM_024345, intron 2 of 6)	Tigger3b|DNA|TcMar-Tigger	39809	NM_024345	79269	NM_024345	ENSG00000122741	DCAF10	WDR32	DDB1 and CUL4 associated factor 10	protein-coding	Intron	TFlex	HOMER_annotatePeaks
chr9:37954086-37954286	6.696412928	BATF_vs_HyPBase	200	20.10323409	0	BATF	chr9	37954087	37954286	intron (NM_003028, intron 4 of 5)	intron (NM_003028, intron 4 of 5)	-49833	NR_024872	92014	NM_033412	ENSG00000122696	SLC25A51	CG7943|MCART1	solute carrier family 25 member 51	protein-coding	Intron	TFlex	HOMER_annotatePeaks
chr9:38578175-38578375	5.474136475	BATF_vs_HyPBase	200	8.615671754	0	BATF	chr9	38578176	38578375	intron (NM_147195, intron 12 of 15)	intron (NM_147195, intron 12 of 15)	-32903	NR_047651	100289137	NR_047651	ENSG00000180071	FAM95C	-	family with sequence similarity 95 member C	ncRNA	Intron	TFlex	HOMER_annotatePeaks
chr9:41008422-41008622	1.925897191	BATF_vs_HyPBase	200	44.03565563	11.58915141	BATF	chr9	41008423	41008622	intron (NR_002836, intron 8 of 8)	AluJr4|SINE|Alu	16261	NR_034006	100132352	NR_034006		FRG1HP	-	FSHD region gene 1 family member H, pseudogene	pseudo	Intron	TFlex	HOMER_annotatePeaks
chr9:41224330-41224530	1.39228246	BATF_vs_HyPBase	200	24.8897184	9.482032973	BATF	chr9	41224331	41224530	Intergenic	AluJb|SINE|Alu	-9325	NR_039688	100616184	NR_039688	ENSG00000276029	MIR4477A	-	microRNA 4477a	ncRNA	Intergenic/non-coding	TFlex	HOMER_annotatePeaks
chr9:41453970-41454170	1.031692213	BATF_vs_HyPBase	200	8.615671754	4.214236877	BATF	chr9	41453971	41454170	intron (NR_148348, intron 1 of 2)	MER89-int|LTR|ERV1	95208	NR_148348	107984035	NR_148348		LOC107984035	-	uncharacterized LOC107984035	ncRNA	Intron	TFlex	HOMER_annotatePeaks
chr9:61867270-61867470	5.474136475	BATF_vs_HyPBase	200	8.615671754	0	BATF	chr9	61867271	61867470	intron (NR_121606, intron 2 of 2)	intron (NR_121606, intron 2 of 2)	1768	NR_121606	102723709	NR_121606		LOC102723709	-	uncharacterized LOC102723709	ncRNA	Intron	TFlex	HOMER_annotatePeaks
chr9:62802760-62803392	3.109674336	BATF_vs_HyPBase	632	18.18864037	2.107118438	BATF	chr9	62802761	62803392	intron (NR_121647, intron 1 of 4)	L1M1|LINE|L1	1611	NR_121647	103352539	NR_121647	ENSG00000238113	LINC01410	-	long intergenic non-protein coding RNA 1410	ncRNA	Intron	TFlex	HOMER_annotatePeaks
chr9:62812200-62812400	5.474136475	BATF_vs_HyPBase	200	8.615671754	0	BATF	chr9	62812201	62812400	intron (NR_121647, intron 4 of 4)	intron (NR_121647, intron 4 of 4)	10835	NR_121647	103352539	NR_121647	ENSG00000238113	LINC01410	-	long intergenic non-protein coding RNA 1410	ncRNA	Intron	TFlex	HOMER_annotatePeaks
chr9:63354292-63354492	6.211174259	BATF_vs_HyPBase	200	14.35945292	0	BATF	chr9	63354293	63354492	intron (NR_160665, intron 3 of 3)	intron (NR_160665, intron 3 of 3)	19854	NR_160667	100996643	NR_160664		LOC100996643	-	methylenetetrahydrofolate dehydrogenase (NADP+ dependent) 1 like pseudogene	pseudo	Intron	TFlex	HOMER_annotatePeaks
chr9:65857214-65857414	5.474136475	BATF_vs_HyPBase	200	8.615671754	0	BATF	chr9	65857215	65857414	intron (NR_135597, intron 4 of 4).3	intron (NR_135597, intron 4 of 4).3	19310	NR_136299	101929583	NR_136299		LOC101929583	-	methylenetetrahydrofolate dehydrogenase (NADP+ dependent) 1 like pseudogene	pseudo	Intron	TFlex	HOMER_annotatePeaks
chr9:67713393-67713593	1.977232021	BATF_vs_HyPBase	200	12.4448592	3.160677658	BATF	chr9	67713394	67713593	intron (NR_121606, intron 2 of 2).2	intron (NR_121606, intron 2 of 2).2	1816	NR_121606	102723709	NR_121606		LOC102723709	-	uncharacterized LOC102723709	ncRNA	Intron	TFlex	HOMER_annotatePeaks
chr9:68634662-68634862	6.111624283	BATF_vs_HyPBase	200	13.40215606	0	BATF	chr9	68634663	68634862	Intergenic	MLT1J2|LTR|ERVL-MaLR	-70478	NM_003558	8395	NM_003558	ENSG00000107242	PIP5K1B	MSS4|STM7	phosphatidylinositol-4-phosphate 5-kinase type 1 beta	protein-coding	Intergenic/non-coding	TFlex	HOMER_annotatePeaks
chr9:68706690-68706890	5.763658584	BATF_vs_HyPBase	200	10.53026548	0	BATF	chr9	68706691	68706890	intron (NM_001376039, intron 1 of 14)	intron (NM_001376039, intron 1 of 14)	810	NM_001376036	8395	NM_003558	ENSG00000107242	PIP5K1B	MSS4|STM7	phosphatidylinositol-4-phosphate 5-kinase type 1 beta	protein-coding	-5kb to +1kb of TSS	TFlex	HOMER_annotatePeaks
chr9:68789101-68789301	3.031623585	BATF_vs_HyPBase	200	8.615671754	1.053559219	BATF	chr9	68789102	68789301	intron (NM_001376040, intron 2 of 14)	intron (NM_001376040, intron 2 of 14)	9136	NM_138333	116224	NM_138333	ENSG00000187866	PABIR1	C9orf42|FAM122A	PP2A Aalpha (PPP2R1A) and B55A (PPP2R2A) interacting phosphatase regulator 1	protein-coding	Intron	TFlex	HOMER_annotatePeaks
chr9:68896007-68896268	1.446729636	BATF_vs_HyPBase	261	20.10323409	7.374914535	BATF	chr9	68896008	68896268	intron (NM_001278253, intron 7 of 13)	intron (NM_001278253, intron 7 of 13)	79703	NR_110647	101927069	NR_110647		LOC101927069	-	uncharacterized LOC101927069	ncRNA	Intron	TFlex	HOMER_annotatePeaks
chr9:68934787-68934987	5.763658584	BATF_vs_HyPBase	200	10.53026548	0	BATF	chr9	68934788	68934987	intron (NM_001278253, intron 11 of 13)	intron (NM_001278253, intron 11 of 13)	40954	NR_110647	101927069	NR_110647		LOC101927069	-	uncharacterized LOC101927069	ncRNA	Intron	TFlex	HOMER_annotatePeaks
chr9:68940565-68940765	5.474136475	BATF_vs_HyPBase	200	8.615671754	0	BATF	chr9	68940566	68940765	exon (NM_001376041, exon 14 of 15)	exon (NM_001376041, exon 14 of 15)	35176	NR_110647	101927069	NR_110647		LOC101927069	-	uncharacterized LOC101927069	ncRNA	Exon	TFlex	HOMER_annotatePeaks
chr9:70208013-70208213	5.474136475	BATF_vs_HyPBase	200	8.615671754	0	BATF	chr9	70208014	70208213	intron (NM_153267, intron 11 of 13)	L1PA5|LINE|L1	-32225	NR_040076	100507244	NR_040076	ENSG00000204706	MAMDC2-AS1	-	MAMDC2 antisense RNA 1	ncRNA	Intron	TFlex	HOMER_annotatePeaks
chr9:70254769-70255080	6.626026797	BATF_vs_HyPBase	311	19.14593723	0	BATF	chr9	70254770	70255080	intron (NR_039990, intron 2 of 3)	intron (NR_039990, intron 2 of 3)	3949	NR_039990	100507299	NR_039990		SMC5-DT	MAMDC2-AS2|SMC5-AS1	SMC5 divergent transcript	ncRNA	Intron	TFlex	HOMER_annotatePeaks
chr9:70258030-70258445	1.376341052	BATF_vs_HyPBase	415	57.43781169	22.1247436	BATF	chr9	70258031	70258445	promoter-TSS (NM_015110)	promoter-TSS (NM_015110)	636	NR_039990	100507299	NR_039990		SMC5-DT	MAMDC2-AS2|SMC5-AS1	SMC5 divergent transcript	ncRNA	-5kb to +1kb of TSS	TFlex	HOMER_annotatePeaks
chr9:70284066-70284266	5.889201656	BATF_vs_HyPBase	200	11.48756234	0	BATF	chr9	70284067	70284266	intron (NM_015110, intron 7 of 24)	intron (NM_015110, intron 7 of 24)	25188	NM_015110	23137	NM_015110	ENSG00000198887	SMC5	ATELS2|SMC5L1	structural maintenance of chromosomes 5	protein-coding	Intron	TFlex	HOMER_annotatePeaks
chr9:70406578-70406778	1.183696098	BATF_vs_HyPBase	200	14.35945292	6.321355315	BATF	chr9	70406579	70406778	intron (NM_001206, intron 1 of 1)	intron (NM_001206, intron 1 of 1)	7979	NM_001206	687	NM_001206	ENSG00000119138	KLF9	BTEB|BTEB1	KLF transcription factor 9	protein-coding	Intron	TFlex	HOMER_annotatePeaks
chr9:70467057-70467257	5.626145783	BATF_vs_HyPBase	200	9.572968616	0	BATF	chr9	70467058	70467257	Intergenic	LTR79|LTR|ERVL	-52500	NM_001206	687	NM_001206	ENSG00000119138	KLF9	BTEB|BTEB1	KLF transcription factor 9	protein-coding	Intergenic/non-coding	TFlex	HOMER_annotatePeaks
chr9:71764115-71764315	5.626145783	BATF_vs_HyPBase	200	9.572968616	0	BATF	chr9	71764116	71764315	intron (NM_001135820, intron 1 of 22)	intron (NM_001135820, intron 1 of 22)	4298	NM_013390	23670	NM_013390	ENSG00000135048	CEMIP2	TMEM2	cell migration inducing hyaluronidase 2	protein-coding	Intron	TFlex	HOMER_annotatePeaks
chr9:71765760-71765960	5.626145783	BATF_vs_HyPBase	200	9.572968616	0	BATF	chr9	71765761	71765960	intron (NM_001135820, intron 1 of 22)	intron (NM_001135820, intron 1 of 22)	2653	NM_013390	23670	NM_013390	ENSG00000135048	CEMIP2	TMEM2	cell migration inducing hyaluronidase 2	protein-coding	Intron	TFlex	HOMER_annotatePeaks
chr9:71856222-71856422	5.474136475	BATF_vs_HyPBase	200	8.615671754	0	BATF	chr9	71856223	71856422	Intergenic	Intergenic	54871	NM_001025780	51104	NM_016014	ENSG00000107362	ABHD17B	C9orf77|CGI-67|FAM108B1	abhydrolase domain containing 17B, depalmitoylase	protein-coding	Intergenic/non-coding	TFlex	HOMER_annotatePeaks
chr9:71861657-71861857	6.474241802	BATF_vs_HyPBase	200	17.23134351	0	BATF	chr9	71861658	71861857	TTS (NM_016014)	TTS (NM_016014)	49436	NM_001025780	51104	NM_016014	ENSG00000107362	ABHD17B	C9orf77|CGI-67|FAM108B1	abhydrolase domain containing 17B, depalmitoylase	protein-coding	TTS	TFlex	HOMER_annotatePeaks
chr9:71866927-71867127	1.031692213	BATF_vs_HyPBase	200	8.615671754	4.214236877	BATF	chr9	71866928	71867127	intron (NM_016014, intron 3 of 4)	intron (NM_016014, intron 3 of 4)	44166	NM_001025780	51104	NM_016014	ENSG00000107362	ABHD17B	C9orf77|CGI-67|FAM108B1	abhydrolase domain containing 17B, depalmitoylase	protein-coding	Intron	TFlex	HOMER_annotatePeaks
chr9:71870168-71870368	1.276804946	BATF_vs_HyPBase	200	15.31674979	6.321355315	BATF	chr9	71870169	71870368	intron (NM_016014, intron 2 of 4)	intron (NM_016014, intron 2 of 4)	40925	NM_001025780	51104	NM_016014	ENSG00000107362	ABHD17B	C9orf77|CGI-67|FAM108B1	abhydrolase domain containing 17B, depalmitoylase	protein-coding	Intron	TFlex	HOMER_annotatePeaks
chr9:71874755-71875123	1.411964878	BATF_vs_HyPBase	368	78.49834265	29.49965814	BATF	chr9	71874756	71875123	exon (NM_001025780, exon 2 of 4)	exon (NM_001025780, exon 2 of 4)	36254	NM_001025780	51104	NM_016014	ENSG00000107362	ABHD17B	C9orf77|CGI-67|FAM108B1	abhydrolase domain containing 17B, depalmitoylase	protein-coding	Exon	TFlex	HOMER_annotatePeaks
chr9:72355880-72356113	1.787763606	BATF_vs_HyPBase	233	18.18864037	5.267796096	BATF	chr9	72355881	72356113	exon (NM_006007, exon 6 of 6)	exon (NM_006007, exon 6 of 6)	8559	NM_001278245	7763	NM_006007	ENSG00000107372	ZFAND5	ZA20D2|ZFAND5A|ZNF216	zinc finger AN1-type containing 5	protein-coding	Exon	TFlex	HOMER_annotatePeaks
chr9:72465407-72465607	5.474136475	BATF_vs_HyPBase	200	8.615671754	0	BATF	chr9	72465408	72465607	Intergenic	Intergenic	-56101	NM_138691	117531	NM_138691	ENSG00000165091	TMC1	DFNA36|DFNB11|DFNB7	transmembrane channel like 1	protein-coding	Intergenic/non-coding	TFlex	HOMER_annotatePeaks
chr9:72478690-72478898	1.446728044	BATF_vs_HyPBase	208	14.35945292	5.267796096	BATF	chr9	72478691	72478898	Intergenic	AluY|SINE|Alu	-42814	NM_138691	117531	NM_138691	ENSG00000165091	TMC1	DFNA36|DFNB11|DFNB7	transmembrane channel like 1	protein-coding	Intergenic/non-coding	TFlex	HOMER_annotatePeaks
chr9:72523830-72524060	2.861744501	BATF_vs_HyPBase	230	15.31674979	2.107118438	BATF	chr9	72523831	72524060	intron (NM_138691, intron 1 of 23)	intron (NM_138691, intron 1 of 23)	2337	NM_138691	117531	NM_138691	ENSG00000165091	TMC1	DFNA36|DFNB11|DFNB7	transmembrane channel like 1	protein-coding	Intron	TFlex	HOMER_annotatePeaks
chr9:73093335-73093646	2.546262844	BATF_vs_HyPBase	311	43.07835877	7.374914535	BATF	chr9	73093336	73093646	Intergenic	Intergenic	-58374	NM_000700	301	NM_000700	ENSG00000135046	ANXA1	ANX1|LPC1	annexin A1	protein-coding	Intergenic/non-coding	TFlex	HOMER_annotatePeaks
chr9:73116957-73117315	6.111624283	BATF_vs_HyPBase	358	13.40215606	0	BATF	chr9	73116958	73117315	Intergenic	Intergenic	-34729	NM_000700	301	NM_000700	ENSG00000135046	ANXA1	ANX1|LPC1	annexin A1	protein-coding	Intergenic/non-coding	TFlex	HOMER_annotatePeaks
chr9:73132135-73132341	5.889201656	BATF_vs_HyPBase	206	11.48756234	0	BATF	chr9	73132136	73132341	Intergenic	Intergenic	-19627	NM_000700	301	NM_000700	ENSG00000135046	ANXA1	ANX1|LPC1	annexin A1	protein-coding	Intergenic/non-coding	TFlex	HOMER_annotatePeaks
chr9:73154121-73154321	5.889201656	BATF_vs_HyPBase	200	11.48756234	0	BATF	chr9	73154122	73154321	intron (NM_000700, intron 1 of 12)	intron (NM_000700, intron 1 of 12)	2356	NM_000700	301	NM_000700	ENSG00000135046	ANXA1	ANX1|LPC1	annexin A1	protein-coding	Intron	TFlex	HOMER_annotatePeaks
chr9:75071396-75071596	1.505623431	BATF_vs_HyPBase	200	23.93242154	8.428473754	BATF	chr9	75071397	75071596	intron (NM_001127603, intron 4 of 7)	L1MDa|LINE|L1	16659	NM_017881	54981	NM_017881	ENSG00000106733	NMRK1	C9orf95|NRK1|bA235O14.2	nicotinamide riboside kinase 1	protein-coding	Intron	TFlex	HOMER_annotatePeaks
chr9:75100435-75100650	2.134783133	BATF_vs_HyPBase	215	27.76160899	6.321355315	BATF	chr9	75100436	75100650	intron (NM_012383, intron 1 of 9)	AluSz|SINE|Alu	12029	NM_012383	26578	NM_012383	ENSG00000134996	OSTF1	OSF|SH3P2|bA235O14.1	osteoclast stimulating factor 1	protein-coding	Intron	TFlex	HOMER_annotatePeaks
chr9:75113939-75114139	5.474136475	BATF_vs_HyPBase	200	8.615671754	0	BATF	chr9	75113940	75114139	intron (NM_012383, intron 1 of 9)	L1MA8|LINE|L1	25525	NM_012383	26578	NM_012383	ENSG00000134996	OSTF1	OSF|SH3P2|bA235O14.1	osteoclast stimulating factor 1	protein-coding	Intron	TFlex	HOMER_annotatePeaks
chr9:75124300-75124800	6.304296387	BATF_vs_HyPBase	500	15.31674979	0	BATF	chr9	75124301	75124800	intron (NM_012383, intron 2 of 9)	L1MA2|LINE|L1	36036	NM_012383	26578	NM_012383	ENSG00000134996	OSTF1	OSF|SH3P2|bA235O14.1	osteoclast stimulating factor 1	protein-coding	Intron	TFlex	HOMER_annotatePeaks
chr9:75169882-75170150	5.763658584	BATF_vs_HyPBase	268	10.53026548	0	BATF	chr9	75169883	75170150	Intergenic	AluSc|SINE|Alu	81502	NM_012383	26578	NM_012383	ENSG00000134996	OSTF1	OSF|SH3P2|bA235O14.1	osteoclast stimulating factor 1	protein-coding	Intergenic/non-coding	TFlex	HOMER_annotatePeaks
chr9:76004639-76004978	1.861765226	BATF_vs_HyPBase	339	22.97512468	6.321355315	BATF	chr9	76004640	76004978	intron (NM_006200, intron 3 of 20)	L1MC4|LINE|L1	114136	NR_120409	5125	NM_006200	ENSG00000099139	PCSK5	PC5|PC6|PC6A|SPC6	proprotein convertase subtilisin/kexin type 5	protein-coding	Intron	TFlex	HOMER_annotatePeaks
chr9:76071629-76071829	3.669066523	BATF_vs_HyPBase	200	13.40215606	1.053559219	BATF	chr9	76071630	76071829	exon (NM_001190482, exon 7 of 37)	exon (NM_001190482, exon 7 of 37)	181056	NR_120409	5125	NM_006200	ENSG00000099139	PCSK5	PC5|PC6|PC6A|SPC6	proprotein convertase subtilisin/kexin type 5	protein-coding	Exon	TFlex	HOMER_annotatePeaks
chr9:76095802-76096002	2.031686123	BATF_vs_HyPBase	200	17.23134351	4.214236877	BATF	chr9	76095803	76096002	exon (NM_001190482, exon 8 of 37)	exon (NM_001190482, exon 8 of 37)	205229	NR_120409	5125	NM_006200	ENSG00000099139	PCSK5	PC5|PC6|PC6A|SPC6	proprotein convertase subtilisin/kexin type 5	protein-coding	Exon	TFlex	HOMER_annotatePeaks
chr9:76122162-76122393	5.474136475	BATF_vs_HyPBase	231	8.615671754	0	BATF	chr9	76122163	76122393	intron (NR_120409, intron 9 of 19)	intron (NR_120409, intron 9 of 19)	231605	NR_120409	5125	NM_006200	ENSG00000099139	PCSK5	PC5|PC6|PC6A|SPC6	proprotein convertase subtilisin/kexin type 5	protein-coding	Intron	TFlex	HOMER_annotatePeaks
chr9:76387052-76387252	1.70976134	BATF_vs_HyPBase	200	17.23134351	5.267796096	BATF	chr9	76387053	76387252	3' UTR (NM_018339, exon 4 of 4)	3' UTR (NM_018339, exon 4 of 4)	7274	NM_018339	55312	NM_018339	ENSG00000135002	RFK	RIFK	riboflavin kinase	protein-coding	3' UTR	TFlex	HOMER_annotatePeaks
chr9:76395803-76396003	1.031694127	BATF_vs_HyPBase	200	17.23134351	8.428473754	BATF	chr9	76395804	76396003	Intergenic	MER34|LTR|ERV1	-1477	NM_018339	55312	NM_018339	ENSG00000135002	RFK	RIFK	riboflavin kinase	protein-coding	-5kb to +1kb of TSS	TFlex	HOMER_annotatePeaks
chr9:76463160-76463360	5.626145783	BATF_vs_HyPBase	200	9.572968616	0	BATF	chr9	76463161	76463360	intron (NM_001490, intron 2 of 3)	MER45A|DNA|hAT-Tip100	4078	NM_001490	2650	NM_001490	ENSG00000187210	GCNT1	C2GNT|C2GNT-L|C2GNT1|C2GlcNAcT|G6NT|NACGT2|NAGCT2	glucosaminyl (N-acetyl) transferase 1	protein-coding	Intron	TFlex	HOMER_annotatePeaks
chr9:76576411-76576611	5.474136475	BATF_vs_HyPBase	200	8.615671754	0	BATF	chr9	76576412	76576611	Intergenic	Intergenic	75878	NM_001097636	2650	NM_001490	ENSG00000187210	GCNT1	C2GNT|C2GNT-L|C2GNT1|C2GlcNAcT|G6NT|NACGT2|NAGCT2	glucosaminyl (N-acetyl) transferase 1	protein-coding	Intergenic/non-coding	TFlex	HOMER_annotatePeaks
chr9:76577371-76577571	6.004693808	BATF_vs_HyPBase	200	12.4448592	0	BATF	chr9	76577372	76577571	Intergenic	HAL1|LINE|L1	76838	NM_001097636	2650	NM_001490	ENSG00000187210	GCNT1	C2GNT|C2GNT-L|C2GNT1|C2GlcNAcT|G6NT|NACGT2|NAGCT2	glucosaminyl (N-acetyl) transferase 1	protein-coding	Intergenic/non-coding	TFlex	HOMER_annotatePeaks
chr9:76655943-76656143	6.211174259	BATF_vs_HyPBase	200	14.35945292	0	BATF	chr9	76655944	76656143	intron (NM_001308047, intron 9 of 17)	intron (NM_001308047, intron 9 of 17)	36372	NM_001308049	158471	NM_015225	ENSG00000106772	PRUNE2	BMCC1|BNIPXL|C9orf65|KIAA0367	prune homolog 2 with BCH domain	protein-coding	Intron	TFlex	HOMER_annotatePeaks
chr9:77720133-77720333	6.004693808	BATF_vs_HyPBase	200	12.4448592	0	BATF	chr9	77720134	77720333	3' UTR (NM_002072, exon 7 of 7)	3' UTR (NM_002072, exon 7 of 7)	-71911	NM_004297	9630	NM_004297	ENSG00000156049	GNA14	HG1I	G protein subunit alpha 14	protein-coding	3' UTR	TFlex	HOMER_annotatePeaks
chr9:77721395-77721595	2.124797818	BATF_vs_HyPBase	200	22.97512468	5.267796096	BATF	chr9	77721396	77721595	exon (NM_002072, exon 7 of 7)	exon (NM_002072, exon 7 of 7)	-73173	NM_004297	9630	NM_004297	ENSG00000156049	GNA14	HG1I	G protein subunit alpha 14	protein-coding	Exon	TFlex	HOMER_annotatePeaks
chr9:77728564-77728764	1.562202125	BATF_vs_HyPBase	200	12.4448592	4.214236877	BATF	chr9	77728565	77728764	exon (NM_002072, exon 6 of 7)	exon (NM_002072, exon 6 of 7)	-80342	NM_004297	9630	NM_004297	ENSG00000156049	GNA14	HG1I	G protein subunit alpha 14	protein-coding	Exon	TFlex	HOMER_annotatePeaks
chr9:77801507-77801707	5.889201656	BATF_vs_HyPBase	200	11.48756234	0	BATF	chr9	77801508	77801707	intron (NM_002072, intron 3 of 6)	intron (NM_002072, intron 3 of 6)	-153285	NM_004297	9630	NM_004297	ENSG00000156049	GNA14	HG1I	G protein subunit alpha 14	protein-coding	Intron	TFlex	HOMER_annotatePeaks
chr9:77865885-77866085	5.474136475	BATF_vs_HyPBase	200	8.615671754	0	BATF	chr9	77865886	77866085	intron (NM_002072, intron 2 of 6)	L2c|LINE|L2	165826	NM_002072	2776	NM_002072	ENSG00000156052	GNAQ	CMAL|CMC1|G-ALPHA-q|GAQ|SWS	G protein subunit alpha q	protein-coding	Intron	TFlex	HOMER_annotatePeaks
chr9:77915880-77916191	2.031691529	BATF_vs_HyPBase	311	43.07835877	10.53559219	BATF	chr9	77915881	77916191	intron (NM_002072, intron 2 of 6)	intron (NM_002072, intron 2 of 6)	115775	NM_002072	2776	NM_002072	ENSG00000156052	GNAQ	CMAL|CMC1|G-ALPHA-q|GAQ|SWS	G protein subunit alpha q	protein-coding	Intron	TFlex	HOMER_annotatePeaks
chr9:77978113-77978313	5.626145783	BATF_vs_HyPBase	200	9.572968616	0	BATF	chr9	77978114	77978313	intron (NM_002072, intron 1 of 6)	HAL1ME|LINE|L1	53598	NM_002072	2776	NM_002072	ENSG00000156052	GNAQ	CMAL|CMC1|G-ALPHA-q|GAQ|SWS	G protein subunit alpha q	protein-coding	Intron	TFlex	HOMER_annotatePeaks
chr9:77980527-77980740	2.008606995	BATF_vs_HyPBase	213	29.67620271	7.374914535	BATF	chr9	77980528	77980740	intron (NM_002072, intron 1 of 6)	intron (NM_002072, intron 1 of 6)	51177	NM_002072	2776	NM_002072	ENSG00000156052	GNAQ	CMAL|CMC1|G-ALPHA-q|GAQ|SWS	G protein subunit alpha q	protein-coding	Intron	TFlex	HOMER_annotatePeaks
chr9:78298355-78298555	6.626026797	BATF_vs_HyPBase	200	19.14593723	0	BATF	chr9	78298356	78298555	intron (NM_021154, intron 1 of 7)	intron (NM_021154, intron 1 of 7)	1330	NM_021154	29968	NM_021154	ENSG00000135069	PSAT1	EPIP|NLS2|PSA|PSAT|PSATD	phosphoserine aminotransferase 1	protein-coding	Intron	TFlex	HOMER_annotatePeaks
chr9:79580200-79580400	6.827651498	BATF_vs_HyPBase	200	22.01782782	0	BATF	chr9	79580201	79580400	intron (NM_001351556, intron 4 of 18)	intron (NM_001351556, intron 4 of 18)	7123	NM_001351547	7091	NM_007005	ENSG00000106829	TLE4	BCE-1|BCE1|E(spI)|E(spl)|ESG|ESG4|GRG4|Grg-4	TLE family member 4, transcriptional corepressor	protein-coding	Intron	TFlex	HOMER_annotatePeaks
chr9:79877690-79877898	6.211174259	BATF_vs_HyPBase	208	14.35945292	0	BATF	chr9	79877691	79877898	intron (NR_121213, intron 1 of 2)	intron (NR_121213, intron 1 of 2)	53264	NR_121213	101927477	NR_121212		LINC01507	XLOC_000303	long intergenic non-protein coding RNA 1507	ncRNA	Intron	TFlex	HOMER_annotatePeaks
chr9:82086400-82086670	1.240278457	BATF_vs_HyPBase	270	12.4448592	5.267796096	BATF	chr9	82086401	82086670	Intergenic	Intergenic	97763	NM_001001670	389763	NM_001001670	ENSG00000214929	SPATA31D1	FAM75D1	SPATA31 subfamily D member 1	protein-coding	Intergenic/non-coding	TFlex	HOMER_annotatePeaks
chr9:83668508-83668708	5.626145783	BATF_vs_HyPBase	200	9.572968616	0	BATF	chr9	83668509	83668708	intron (NM_013438, intron 7 of 10)	MER5B|DNA|hAT-Charlie	-39227	NR_135839	105376114	NR_135839	ENSG00000254473	UBQLN1-AS1	-	UBQLN1 antisense RNA 1	ncRNA	Intron	TFlex	HOMER_annotatePeaks
chr9:83679562-83679762	6.304296387	BATF_vs_HyPBase	200	15.31674979	0	BATF	chr9	83679563	83679762	intron (NM_053067, intron 4 of 9)	intron (NM_053067, intron 4 of 9)	-28173	NR_135839	105376114	NR_135839	ENSG00000254473	UBQLN1-AS1	-	UBQLN1 antisense RNA 1	ncRNA	Intron	TFlex	HOMER_annotatePeaks
chr9:83706060-83706260	1.821124724	BATF_vs_HyPBase	200	33.50539015	9.482032973	BATF	chr9	83706061	83706260	intron (NM_053067, intron 1 of 9)	L1ME2z|LINE|L1	-1675	NR_135839	105376114	NR_135839	ENSG00000254473	UBQLN1-AS1	-	UBQLN1 antisense RNA 1	ncRNA	-5kb to +1kb of TSS	TFlex	HOMER_annotatePeaks
chr9:84002360-84002560	5.474136475	BATF_vs_HyPBase	200	8.615671754	0	BATF	chr9	84002361	84002560	exon (NM_024945, exon 3 of 3)	exon (NM_024945, exon 3 of 3)	21655	NM_001358293	80010	NM_024945	ENSG00000178966	RMI1	BLAP75|C9orf76|FAAP75	RecQ mediated genome instability 1	protein-coding	Exon	TFlex	HOMER_annotatePeaks
chr9:84286022-84286222	1.031692213	BATF_vs_HyPBase	200	8.615671754	4.214236877	BATF	chr9	84286023	84286222	intron (NM_001199633, intron 12 of 17)	intron (NM_001199633, intron 12 of 17)	54636	NR_037638	64078	NM_022127	ENSG00000197506	SLC28A3	CNT3	solute carrier family 28 member 3	protein-coding	Intron	TFlex	HOMER_annotatePeaks
chr9:85618582-85618782	1.471821272	BATF_vs_HyPBase	200	55.52321797	20.01762517	BATF	chr9	85618583	85618782	intron (NM_001330701, intron 17 of 25)	L1MD|LINE|L1	123272	NM_001330701	23287	NM_015239	ENSG00000135049	AGTPBP1	CCP1|CONDCA|NNA1	ATP/GTP binding carboxypeptidase 1	protein-coding	Intron	TFlex	HOMER_annotatePeaks
chr9:86288597-86288797	6.211174259	BATF_vs_HyPBase	200	14.35945292	0	BATF	chr9	86288598	86288797	exon (NM_001185059, exon 27 of 27)	exon (NM_001185059, exon 27 of 27)	-6159	NM_030940	81689	NM_030940	ENSG00000135070	ISCA1	HBLD2|ISA1|MMDS5|hIscA|hIscA1	iron-sulfur cluster assembly 1	protein-coding	Exon	TFlex	HOMER_annotatePeaks
chr9:86351579-86351779	1.266158328	BATF_vs_HyPBase	200	43.07835877	17.91050673	BATF	chr9	86351580	86351779	intron (NM_024617, intron 2 of 26)	intron (NM_024617, intron 2 of 26)	2731	NM_024617	79670	NM_024617	ENSG00000083223	TUT7	PAPD6|TENT3B|ZCCHC6	terminal uridylyl transferase 7	protein-coding	Intron	TFlex	HOMER_annotatePeaks
chr9:86355410-86355610	5.474136475	BATF_vs_HyPBase	200	8.615671754	0	BATF	chr9	86355411	86355610	Intergenic	MIR|SINE|MIR	-1100	NM_001185059	79670	NM_024617	ENSG00000083223	TUT7	PAPD6|TENT3B|ZCCHC6	terminal uridylyl transferase 7	protein-coding	-5kb to +1kb of TSS	TFlex	HOMER_annotatePeaks
chr9:89312080-89312513	6.947940263	BATF_vs_HyPBase	433	23.93242154	0	BATF	chr9	89312081	89312513	promoter-TSS (NR_036108)	promoter-TSS (NR_036108)	72	NR_036108	100422936	NR_036108	ENSG00000265112	MIR3153	mir-3153	microRNA 3153	ncRNA	-5kb to +1kb of TSS	TFlex	HOMER_annotatePeaks
chr9:89315030-89315230	5.626145783	BATF_vs_HyPBase	200	9.572968616	0	BATF	chr9	89315031	89315230	intron (NM_001827, intron 1 of 2)	intron (NM_001827, intron 1 of 2)	2905	NR_036108	100422936	NR_036108	ENSG00000265112	MIR3153	mir-3153	microRNA 3153	ncRNA	Intron	TFlex	HOMER_annotatePeaks
chr9:89417392-89417592	5.626145783	BATF_vs_HyPBase	200	9.572968616	0	BATF	chr9	89417393	89417592	intron (NM_001371201, intron 2 of 18)	intron (NM_001371201, intron 2 of 18)	62398	NR_163887	10507	NM_006378	ENSG00000187764	SEMA4D	A8|BB18|C9orf164|CD100|COLL4|GR3|M-sema-G|SEMAJ|coll-4	semaphorin 4D	protein-coding	Intron	TFlex	HOMER_annotatePeaks
chr9:89419982-89420326	1.209691626	BATF_vs_HyPBase	344	26.80431212	11.58915141	BATF	chr9	89419983	89420326	intron (NM_001371200, intron 2 of 20)	intron (NM_001371200, intron 2 of 20)	59736	NR_163887	10507	NM_006378	ENSG00000187764	SEMA4D	A8|BB18|C9orf164|CD100|COLL4|GR3|M-sema-G|SEMAJ|coll-4	semaphorin 4D	protein-coding	Intron	TFlex	HOMER_annotatePeaks
chr9:89486388-89486588	5.763658584	BATF_vs_HyPBase	200	10.53026548	0	BATF	chr9	89486389	89486588	intron (NM_001371194, intron 1 of 15)	L1ME1|LINE|L1	-6598	NM_001371199	10507	NM_006378	ENSG00000187764	SEMA4D	A8|BB18|C9orf164|CD100|COLL4|GR3|M-sema-G|SEMAJ|coll-4	semaphorin 4D	protein-coding	Intron	TFlex	HOMER_annotatePeaks
chr9:89541543-89541743	1.446719362	BATF_vs_HyPBase	200	8.615671754	3.160677658	BATF	chr9	89541544	89541743	Intergenic	Intergenic	-43530	NM_001371194	10507	NM_006378	ENSG00000187764	SEMA4D	A8|BB18|C9orf164|CD100|COLL4|GR3|M-sema-G|SEMAJ|coll-4	semaphorin 4D	protein-coding	Intergenic/non-coding	TFlex	HOMER_annotatePeaks
chr9:91013556-91013756	6.004693808	BATF_vs_HyPBase	200	12.4448592	0	BATF	chr9	91013557	91013756	Intergenic	Intergenic	61476	NR_033912	100129316	NR_033912		LOC100129316	-	uncharacterized LOC100129316	ncRNA	Intergenic/non-coding	TFlex	HOMER_annotatePeaks
chr9:91151477-91151677	2.031663652	BATF_vs_HyPBase	200	8.615671754	2.107118438	BATF	chr9	91151478	91151677	intron (NR_135306, intron 2 of 2)	intron (NR_135306, intron 2 of 2)	32515	NR_135306	100129347	NR_135306	ENSG00000229694	LINC00484	C9orf73	long intergenic non-protein coding RNA 484	ncRNA	Intron	TFlex	HOMER_annotatePeaks
chr9:91220881-91221081	3.321132892	BATF_vs_HyPBase	200	10.53026548	1.053559219	BATF	chr9	91220882	91221081	exon (NM_001351431, exon 8 of 11)	exon (NM_001351431, exon 8 of 11)	101919	NR_135306	100129347	NR_135306	ENSG00000229694	LINC00484	C9orf73	long intergenic non-protein coding RNA 484	ncRNA	Exon	TFlex	HOMER_annotatePeaks
chr9:91334100-91334300	2.267758511	BATF_vs_HyPBase	200	50.73673366	10.53559219	BATF	chr9	91334101	91334300	intron (NM_001351432, intron 4 of 10)	L1M5|LINE|L1	27718	NM_001698	549	NM_001698	ENSG00000148090	AUH	-	AU RNA binding methylglutaconyl-CoA hydratase	protein-coding	Intron	TFlex	HOMER_annotatePeaks
chr9:91340492-91340692	5.889201656	BATF_vs_HyPBase	200	11.48756234	0	BATF	chr9	91340493	91340692	intron (NM_001351432, intron 4 of 10)	intron (NM_001351432, intron 4 of 10)	21326	NM_001698	549	NM_001698	ENSG00000148090	AUH	-	AU RNA binding methylglutaconyl-CoA hydratase	protein-coding	Intron	TFlex	HOMER_annotatePeaks
chr9:91341597-91341850	7.551984095	BATF_vs_HyPBase	253	36.37728074	0	BATF	chr9	91341598	91341850	intron (NM_001351432, intron 4 of 10)	L2a|LINE|L2	20194	NM_001698	549	NM_001698	ENSG00000148090	AUH	-	AU RNA binding methylglutaconyl-CoA hydratase	protein-coding	Intron	TFlex	HOMER_annotatePeaks
chr9:91360220-91360515	5.626145783	BATF_vs_HyPBase	295	9.572968616	0	BATF	chr9	91360221	91360515	5' UTR (NM_001351432, exon 2 of 11)	5' UTR (NM_001351432, exon 2 of 11)	1550	NM_001698	549	NM_001698	ENSG00000148090	AUH	-	AU RNA binding methylglutaconyl-CoA hydratase	protein-coding	5' UTR	TFlex	HOMER_annotatePeaks
chr9:91410414-91410940	1.054413317	BATF_vs_HyPBase	526	45.95024936	22.1247436	BATF	chr9	91410415	91410940	exon (NM_001290000, exon 2 of 2)	exon (NM_001290000, exon 2 of 2)	13155	NM_005384	4783	NM_005384	ENSG00000165030	NFIL3	E4BP4|IL3BP1|NF-IL3A|NFIL3A	nuclear factor, interleukin 3 regulated	protein-coding	Exon	TFlex	HOMER_annotatePeaks
chr9:91418062-91418262	6.004693808	BATF_vs_HyPBase	200	12.4448592	0	BATF	chr9	91418063	91418262	intron (NM_001290000, intron 1 of 1)	intron (NM_001290000, intron 1 of 1)	5670	NM_005384	4783	NM_005384	ENSG00000165030	NFIL3	E4BP4|IL3BP1|NF-IL3A|NFIL3A	nuclear factor, interleukin 3 regulated	protein-coding	Intron	TFlex	HOMER_annotatePeaks
chr9:92079870-92080091	2.34718989	BATF_vs_HyPBase	221	26.80431212	5.267796096	BATF	chr9	92079871	92080091	intron (NM_001368272, intron 5 of 15)	intron (NM_001368272, intron 5 of 15)	35432	NM_001281303	10558	NM_006415	ENSG00000090054	SPTLC1	ALS27|HSAN1|HSN1|LBC1|LCB1|SPT1|SPTI	serine palmitoyltransferase long chain base subunit 1	protein-coding	Intron	TFlex	HOMER_annotatePeaks
chr9:92291322-92291522	5.474136475	BATF_vs_HyPBase	200	8.615671754	0	BATF	chr9	92291323	92291522	intron (NM_001378575, intron 1 of 34)	intron (NM_001378575, intron 1 of 34)	1125	NR_037424	100500918	NR_037424	ENSG00000281156	MIR3651	mir-3651	microRNA 3651	ncRNA	Intron	TFlex	HOMER_annotatePeaks
chr9:92293969-92294169	1.800364841	BATF_vs_HyPBase	200	22.01782782	6.321355315	BATF	chr9	92293970	92294169	promoter-TSS (NM_001378586)	promoter-TSS (NM_001378586)	-372	NM_001374299	3376	NM_002161	ENSG00000196305	IARS1	GRIDHH|IARS|ILERS|ILRS|IRS|PRO0785	isoleucyl-tRNA synthetase 1	protein-coding	-5kb to +1kb of TSS	TFlex	HOMER_annotatePeaks
chr9:92440410-92440983	1.227417421	BATF_vs_HyPBase	573	64.13888972	27.3925397	BATF	chr9	92440411	92440983	intron (NM_001286969, intron 4 of 6)	MER44C|DNA|TcMar-Tigger	-16143	NM_005014	4958	NM_005014	ENSG00000127083	OMD	OSAD|SLRR2C	osteomodulin	protein-coding	Intron	TFlex	HOMER_annotatePeaks
chr9:92481392-92481618	6.474241802	BATF_vs_HyPBase	226	17.23134351	0	BATF	chr9	92481393	92481618	intron (NM_017680, intron 1 of 8)	intron (NM_017680, intron 1 of 8)	1001	NM_017680	54829	NM_017680	ENSG00000106819	ASPN	OS3|PLAP-1|PLAP1|SLRR1C	asporin	protein-coding	Intron	TFlex	HOMER_annotatePeaks
chr9:92500715-92500915	5.763658584	BATF_vs_HyPBase	200	10.53026548	0	BATF	chr9	92500716	92500915	exon (NM_001197296, exon 9 of 10)	exon (NM_001197296, exon 9 of 10)	-18309	NM_001193335	54829	NM_017680	ENSG00000106819	ASPN	OS3|PLAP-1|PLAP1|SLRR1C	asporin	protein-coding	Exon	TFlex	HOMER_annotatePeaks
chr9:92797055-92797260	5.889201656	BATF_vs_HyPBase	205	11.48756234	0	BATF	chr9	92797056	92797260	Intergenic	Intergenic	10929	NR_136301	101929748	NR_136301	ENSG00000288062	LOC101929748	-	uncharacterized LOC101929748	ncRNA	Intergenic/non-coding	TFlex	HOMER_annotatePeaks
chr9:92874626-92874826	7.433345002	BATF_vs_HyPBase	200	33.50539015	0	BATF	chr9	92874627	92874826	intron (NM_001354536, intron 2 of 5)	intron (NM_001354536, intron 2 of 5)	3242	NM_001354536	83744	NM_031486	ENSG00000127081	ZNF484	BA526D8.4	zinc finger protein 484	protein-coding	Intron	TFlex	HOMER_annotatePeaks
chr9:92877165-92877365	1.06340269	BATF_vs_HyPBase	200	22.01782782	10.53559219	BATF	chr9	92877166	92877365	intron (NM_031486, intron 1 of 4)	intron (NM_031486, intron 1 of 4)	703	NM_001354536	83744	NM_031486	ENSG00000127081	ZNF484	BA526D8.4	zinc finger protein 484	protein-coding	-5kb to +1kb of TSS	TFlex	HOMER_annotatePeaks
chr9:92969247-92969498	1.553645324	BATF_vs_HyPBase	251	40.20646819	13.69626985	BATF	chr9	92969248	92969498	intron (NM_001369951, intron 1 of 17)	intron (NM_001369951, intron 1 of 17)	-5063	NM_033086	89846	NM_033086	ENSG00000127084	FGD3	ZFYVE5	FYVE, RhoGEF and PH domain containing 3	protein-coding	Intron	TFlex	HOMER_annotatePeaks
chr9:92976190-92976418	5.763658584	BATF_vs_HyPBase	228	10.53026548	0	BATF	chr9	92976191	92976418	exon (NM_001083536, exon 3 of 18)	exon (NM_001083536, exon 3 of 18)	1835	NM_001369952	89846	NM_033086	ENSG00000127084	FGD3	ZFYVE5	FYVE, RhoGEF and PH domain containing 3	protein-coding	Exon	TFlex	HOMER_annotatePeaks
chr9:92978222-92978422	5.889201656	BATF_vs_HyPBase	200	11.48756234	0	BATF	chr9	92978223	92978422	intron (NM_001369951, intron 3 of 17)	MER49|LTR|ERV1	3853	NM_001369952	89846	NM_033086	ENSG00000127084	FGD3	ZFYVE5	FYVE, RhoGEF and PH domain containing 3	protein-coding	Intron	TFlex	HOMER_annotatePeaks
chr9:92979412-92979648	6.626026797	BATF_vs_HyPBase	236	19.14593723	0	BATF	chr9	92979413	92979648	intron (NM_001369951, intron 3 of 17)	L1M3|LINE|L1	5061	NM_001369952	89846	NM_033086	ENSG00000127084	FGD3	ZFYVE5	FYVE, RhoGEF and PH domain containing 3	protein-coding	Intron	TFlex	HOMER_annotatePeaks
chr9:92987960-92988400	1.368727899	BATF_vs_HyPBase	440	51.69403052	20.01762517	BATF	chr9	92987961	92988400	intron (NM_001369951, intron 3 of 17)	MER61C|LTR|ERV1	13711	NM_001369952	89846	NM_033086	ENSG00000127084	FGD3	ZFYVE5	FYVE, RhoGEF and PH domain containing 3	protein-coding	Intron	TFlex	HOMER_annotatePeaks
chr9:93013750-93013950	1.240278457	BATF_vs_HyPBase	200	12.4448592	5.267796096	BATF	chr9	93013751	93013950	non-coding (NR_121565, exon 2 of 3)	non-coding (NR_121565, exon 2 of 3)	1094	NR_121565	101927954	NR_121565		LOC101927954	-	uncharacterized LOC101927954	ncRNA	Exon	TFlex	HOMER_annotatePeaks
chr9:93060832-93061032	5.763658584	BATF_vs_HyPBase	200	10.53026548	0	BATF	chr9	93060833	93061032	intron (NM_001287007, intron 1 of 2)	intron (NM_001287007, intron 1 of 2)	2231	NM_001287007	203328	NM_145006	ENSG00000157303	SUSD3	-	sushi domain containing 3	protein-coding	Intron	TFlex	HOMER_annotatePeaks
chr9:93156716-93156916	6.004693808	BATF_vs_HyPBase	200	12.4448592	0	BATF	chr9	93156717	93156916	Intergenic	MLT1J|LTR|ERVL-MaLR	-22565	NM_004148	4814	NM_004148	ENSG00000131669	NINJ1	NIN1|NINJURIN|hNINJ1	ninjurin 1	protein-coding	Intergenic/non-coding	TFlex	HOMER_annotatePeaks
chr9:93269027-93269227	6.004693808	BATF_vs_HyPBase	200	12.4448592	0	BATF	chr9	93269028	93269227	intron (NM_001282394, intron 19 of 29)	intron (NM_001282394, intron 19 of 29)	77176	NR_166069	445577	NM_001098808		FAM120A2P	C9orf129|bA165J3.3	family with sequence similarity 120A2, pseudogene	pseudo	Intron	TFlex	HOMER_annotatePeaks
chr9:93471077-93471277	2.669097187	BATF_vs_HyPBase	200	13.40215606	2.107118438	BATF	chr9	93471078	93471277	exon (NM_014612, exon 2 of 18)	exon (NM_014612, exon 2 of 18)	-17576	NR_136230	158293	NM_198841	ENSG00000188938	FAM120AOS	C9orf10OS	family with sequence similarity 120 member A opposite strand	protein-coding	Exon	TFlex	HOMER_annotatePeaks
chr9:93497336-93497536	1.598721224	BATF_vs_HyPBase	200	9.572968616	3.160677658	BATF	chr9	93497337	93497536	intron (NM_001286723, intron 3 of 9)	intron (NM_001286723, intron 3 of 9)	-43835	NR_136230	158293	NM_198841	ENSG00000188938	FAM120AOS	C9orf10OS	family with sequence similarity 120 member A opposite strand	protein-coding	Intron	TFlex	HOMER_annotatePeaks
chr9:93565005-93565250	2.800355893	BATF_vs_HyPBase	245	22.01782782	3.160677658	BATF	chr9	93565006	93565250	3' UTR (NM_014612, exon 18 of 18)	3' UTR (NM_014612, exon 18 of 18)	-11456	NM_005392	5253	NM_005392	ENSG00000197724	PHF2	CENP-35|GRC5|JHDM1E|KDM7C	PHD finger protein 2	protein-coding	3' UTR	TFlex	HOMER_annotatePeaks
chr9:93567419-93567688	6.004693808	BATF_vs_HyPBase	269	12.4448592	0	BATF	chr9	93567420	93567688	Intergenic	Intergenic	-9030	NM_005392	5253	NM_005392	ENSG00000197724	PHF2	CENP-35|GRC5|JHDM1E|KDM7C	PHD finger protein 2	protein-coding	Intergenic/non-coding	TFlex	HOMER_annotatePeaks
chr9:94567301-94567501	5.474136475	BATF_vs_HyPBase	200	8.615671754	0	BATF	chr9	94567302	94567501	exon (NM_003837, exon 5 of 7)	exon (NM_003837, exon 5 of 7)	12356	NR_121566	101928099	NR_121566	ENSG00000231806	PCAT7	PCAN-R2	prostate cancer associated transcript 7	ncRNA	Exon	TFlex	HOMER_annotatePeaks
chr9:94803931-94804131	5.763658584	BATF_vs_HyPBase	200	10.53026548	0	BATF	chr9	94803932	94804131	intron (NM_032823, intron 5 of 14)	intron (NM_032823, intron 5 of 14)	-5931	NR_031755	100313780	NR_031755	ENSG00000252153	MIR2278	mir-2278	microRNA 2278	ncRNA	Intron	TFlex	HOMER_annotatePeaks
chr9:96417000-96417200	2.768654229	BATF_vs_HyPBase	200	43.07835877	6.321355315	BATF	chr9	96417001	96417200	intron (NM_153695, intron 1 of 4)	intron (NM_153695, intron 1 of 4)	1270	NM_153695	195828	NM_153695	ENSG00000165244	ZNF367	AFF29|CDC14B|ZFF29	zinc finger protein 367	protein-coding	Intron	TFlex	HOMER_annotatePeaks
chr9:96438432-96438632	5.626145783	BATF_vs_HyPBase	200	9.572968616	0	BATF	chr9	96438433	96438632	Intergenic	Alu|SINE|Alu	-11637	NM_014282	22927	NM_014282	ENSG00000130956	HABP4	IHABP-4|IHABP4|Ki-1/57|SERBP1L	hyaluronan binding protein 4	protein-coding	Intergenic/non-coding	TFlex	HOMER_annotatePeaks
chr9:96487988-96488188	1.446719362	BATF_vs_HyPBase	200	8.615671754	3.160677658	BATF	chr9	96487989	96488188	intron (NM_014282, intron 6 of 7)	intron (NM_014282, intron 6 of 7)	37919	NM_014282	22927	NM_014282	ENSG00000130956	HABP4	IHABP-4|IHABP4|Ki-1/57|SERBP1L	hyaluronan binding protein 4	protein-coding	Intron	TFlex	HOMER_annotatePeaks
chr9:96489914-96490114	1.861754789	BATF_vs_HyPBase	200	11.48756234	3.160677658	BATF	chr9	96489915	96490114	exon (NM_014282, exon 8 of 8)	exon (NM_014282, exon 8 of 8)	39845	NM_014282	22927	NM_014282	ENSG00000130956	HABP4	IHABP-4|IHABP4|Ki-1/57|SERBP1L	hyaluronan binding protein 4	protein-coding	Exon	TFlex	HOMER_annotatePeaks
chr9:96565650-96566088	6.304296387	BATF_vs_HyPBase	438	15.31674979	0	BATF	chr9	96565651	96566088	intron (NM_001351570, intron 1 of 13)	intron (NM_001351570, intron 1 of 13)	962	NM_001077181	8555	NM_003671	ENSG00000081377	CDC14B	CDC14B3|Cdc14B1|Cdc14B2|hCDC14B	cell division cycle 14B	protein-coding	-5kb to +1kb of TSS	TFlex	HOMER_annotatePeaks
chr9:97713050-97713250	5.763658584	BATF_vs_HyPBase	200	10.53026548	0	BATF	chr9	97713051	97713250	intron (NR_147055, intron 9 of 10)	intron (NR_147055, intron 9 of 10)	-15741	NR_149092	7507	NM_000380	ENSG00000136936	XPA	XP1|XPAC	XPA, DNA damage recognition and repair factor	protein-coding	Intron	TFlex	HOMER_annotatePeaks
chr9:97918500-97918700	1.598721224	BATF_vs_HyPBase	200	9.572968616	3.160677658	BATF	chr9	97918501	97918700	intron (NM_001371657, intron 1 of 5)	intron (NM_001371657, intron 1 of 5)	3581	NM_001371659	51531	NM_016481	ENSG00000136932	TRMO	C9orf156|HSPC219|NAP1	tRNA methyltransferase O	protein-coding	Intron	TFlex	HOMER_annotatePeaks
chr9:97964179-97964480	6.827651498	BATF_vs_HyPBase	301	22.01782782	0	BATF	chr9	97964180	97964480	Intergenic	Intergenic	-19011	NM_006401	10541	NM_006401	ENSG00000136938	ANP32B	APRIL|PHAPI2|SSP29	acidic nuclear phosphoprotein 32 family member B	protein-coding	Intergenic/non-coding	TFlex	HOMER_annotatePeaks
chr9:97986212-97986615	1.577973721	BATF_vs_HyPBase	403	22.01782782	7.374914535	BATF	chr9	97986213	97986615	intron (NM_006401, intron 1 of 6)	intron (NM_006401, intron 1 of 6)	3073	NM_006401	10541	NM_006401	ENSG00000136938	ANP32B	APRIL|PHAPI2|SSP29	acidic nuclear phosphoprotein 32 family member B	protein-coding	Intron	TFlex	HOMER_annotatePeaks
chr9:98007290-98007490	5.474136475	BATF_vs_HyPBase	200	8.615671754	0	BATF	chr9	98007291	98007490	intron (NM_006401, intron 4 of 6)	Charlie3|DNA|hAT-Charlie	24049	NM_006401	10541	NM_006401	ENSG00000136938	ANP32B	APRIL|PHAPI2|SSP29	acidic nuclear phosphoprotein 32 family member B	protein-coding	Intron	TFlex	HOMER_annotatePeaks
chr9:98080775-98080975	1.276805603	BATF_vs_HyPBase	200	22.97512468	9.482032973	BATF	chr9	98080776	98080975	exon (NM_018946, exon 5 of 6)	exon (NM_018946, exon 5 of 6)	24143	NM_018946	54187	NM_018946	ENSG00000095380	NANS	HEL-S-100|SAS|SEMDCG|SEMDG	N-acetylneuraminate synthase	protein-coding	Exon	TFlex	HOMER_annotatePeaks
chr9:98082751-98082951	2.183666366	BATF_vs_HyPBase	200	9.572968616	2.107118438	BATF	chr9	98082752	98082951	exon (NM_018946, exon 6 of 6)	exon (NM_018946, exon 6 of 6)	26119	NM_018946	54187	NM_018946	ENSG00000095380	NANS	HEL-S-100|SAS|SEMDCG|SEMDG	N-acetylneuraminate synthase	protein-coding	Exon	TFlex	HOMER_annotatePeaks
chr9:98087610-98088048	1.861767141	BATF_vs_HyPBase	438	49.7794368	13.69626985	BATF	chr9	98087611	98088048	exon (NM_033219, exon 6 of 7)	exon (NM_033219, exon 6 of 7)	31097	NM_018946	54187	NM_018946	ENSG00000095380	NANS	HEL-S-100|SAS|SEMDCG|SEMDG	N-acetylneuraminate synthase	protein-coding	Exon	TFlex	HOMER_annotatePeaks
chr9:98089867-98090067	6.004693808	BATF_vs_HyPBase	200	12.4448592	0	BATF	chr9	98089868	98090067	intron (NM_014788, intron 5 of 5)	LTR36|LTR|ERV1	29255	NM_033219	9830	NM_014788	ENSG00000106785	TRIM14	-	tripartite motif containing 14	protein-coding	Intron	TFlex	HOMER_annotatePeaks
chr9:98094932-98095132	1.254085533	BATF_vs_HyPBase	200	20.10323409	8.428473754	BATF	chr9	98094933	98095132	intron (NM_014788, intron 3 of 5)	intron (NM_014788, intron 3 of 5)	24190	NM_033219	9830	NM_014788	ENSG00000106785	TRIM14	-	tripartite motif containing 14	protein-coding	Intron	TFlex	HOMER_annotatePeaks
chr9:98104020-98104220	6.391770263	BATF_vs_HyPBase	200	16.27404665	0	BATF	chr9	98104021	98104220	intron (NM_014788, intron 2 of 5)	intron (NM_014788, intron 2 of 5)	15102	NM_033219	9830	NM_014788	ENSG00000106785	TRIM14	-	tripartite motif containing 14	protein-coding	Intron	TFlex	HOMER_annotatePeaks
chr9:98111940-98112140	6.552252249	BATF_vs_HyPBase	200	18.18864037	0	BATF	chr9	98111941	98112140	intron (NM_014788, intron 1 of 5)	LTR23-int|LTR|ERV1	7182	NM_033219	9830	NM_014788	ENSG00000106785	TRIM14	-	tripartite motif containing 14	protein-coding	Intron	TFlex	HOMER_annotatePeaks
chr9:98120736-98120936	1.031694127	BATF_vs_HyPBase	200	17.23134351	8.428473754	BATF	chr9	98120737	98120936	TTS (NM_003389)	TTS (NM_003389)	-1614	NM_014788	9830	NM_014788	ENSG00000106785	TRIM14	-	tripartite motif containing 14	protein-coding	-5kb to +1kb of TSS	TFlex	HOMER_annotatePeaks
chr9:98271456-98271656	6.626026797	BATF_vs_HyPBase	200	19.14593723	0	BATF	chr9	98271457	98271656	Intergenic	Intergenic	-15907	NR_051978	55357	NM_018421	ENSG00000095383	TBC1D2	PARIS-1|PARIS1|TBC1D2A	TBC1 domain family member 2	protein-coding	Intergenic/non-coding	TFlex	HOMER_annotatePeaks
chr9:98607089-98608016	1.109695603	BATF_vs_HyPBase	927	54.56592111	25.28542126	BATF	chr9	98607090	98608016	intron (NM_005458, intron 1 of 18)	intron (NM_005458, intron 1 of 18)	101382	NM_005458	9568	NM_005458	ENSG00000136928	GABBR2	DEE59|EIEE59|GABABR2|GPR51|GPRC3B|HG20|HRIHFB2099|NDPLHS	gamma-aminobutyric acid type B receptor subunit 2	protein-coding	Intron	TFlex	HOMER_annotatePeaks
chr9:99123475-99123675	7.16205533	BATF_vs_HyPBase	200	27.76160899	0	BATF	chr9	99123476	99123675	intron (NM_001130916, intron 1 of 7)	intron (NM_001130916, intron 1 of 7)	18462	NM_001306210	7046	NM_004612	ENSG00000106799	TGFBR1	AAT5|ACVRLK4|ALK-5|ALK5|ESS1|LDS1|LDS1A|LDS2A|MSSE|SKR4|TBR-i|TBRI|TGFR-1|tbetaR-I	transforming growth factor beta receptor 1	protein-coding	Intron	TFlex	HOMER_annotatePeaks
chr9:99129065-99129293	6.474241802	BATF_vs_HyPBase	228	17.23134351	0	BATF	chr9	99129066	99129293	intron (NM_001130916, intron 2 of 7)	MIR3|SINE|MIR	24066	NM_001306210	7046	NM_004612	ENSG00000106799	TGFBR1	AAT5|ACVRLK4|ALK-5|ALK5|ESS1|LDS1|LDS1A|LDS2A|MSSE|SKR4|TBR-i|TBRI|TGFR-1|tbetaR-I	transforming growth factor beta receptor 1	protein-coding	Intron	TFlex	HOMER_annotatePeaks
chr9:99231617-99231817	6.391770263	BATF_vs_HyPBase	200	16.27404665	0	BATF	chr9	99231618	99231817	Intergenic	Intergenic	9435	NM_006808	10952	NM_006808	ENSG00000106803	SEC61B	-	SEC61 translocon subunit beta	protein-coding	Intergenic/non-coding	TFlex	HOMER_annotatePeaks
chr9:99238016-99238216	5.626145783	BATF_vs_HyPBase	200	9.572968616	0	BATF	chr9	99238017	99238216	Intergenic	THE1B|LTR|ERVL-MaLR	15834	NM_006808	10952	NM_006808	ENSG00000106803	SEC61B	-	SEC61 translocon subunit beta	protein-coding	Intergenic/non-coding	TFlex	HOMER_annotatePeaks
chr9:99760822-99761022	6.474241802	BATF_vs_HyPBase	200	17.23134351	0	BATF	chr9	99760823	99761022	intron (NR_109802, intron 2 of 6)	intron (NR_109802, intron 2 of 6)	58967	NR_109802	101928438	NR_109802	ENSG00000237461	LOC101928438	-	uncharacterized LOC101928438	ncRNA	Intron	TFlex	HOMER_annotatePeaks
chr9:99762780-99762980	1.098807663	BATF_vs_HyPBase	200	31.59079643	14.74982907	BATF	chr9	99762781	99762980	intron (NR_109802, intron 2 of 6)	MLT1M|LTR|ERVL-MaLR	57009	NR_109802	101928438	NR_109802	ENSG00000237461	LOC101928438	-	uncharacterized LOC101928438	ncRNA	Intron	TFlex	HOMER_annotatePeaks
chr9:99817002-99817202	5.626145783	BATF_vs_HyPBase	200	9.572968616	0	BATF	chr9	99817003	99817202	intron (NR_109802, intron 1 of 6)	intron (NR_109802, intron 1 of 6)	2787	NR_109802	101928438	NR_109802	ENSG00000237461	LOC101928438	-	uncharacterized LOC101928438	ncRNA	Intron	TFlex	HOMER_annotatePeaks
chr9:99868022-99868222	1.446719362	BATF_vs_HyPBase	200	8.615671754	3.160677658	BATF	chr9	99868023	99868222	Intergenic	L1MB2|LINE|L1	38479	NR_038853	441461	NR_038853		STX17-DT	STX17-AS1	STX17 divergent transcript	ncRNA	Intergenic/non-coding	TFlex	HOMER_annotatePeaks
chr9:99907510-99907738	7.11143156	BATF_vs_HyPBase	228	26.80431212	0	BATF	chr9	99907511	99907738	intron (NM_017919, intron 1 of 7)	intron (NM_017919, intron 1 of 7)	970	NM_017919	55014	NM_017919	ENSG00000136874	STX17	-	syntaxin 17	protein-coding	-5kb to +1kb of TSS	TFlex	HOMER_annotatePeaks
chr9:100087282-100087482	5.763658584	BATF_vs_HyPBase	200	10.53026548	0	BATF	chr9	100087283	100087482	intron (NM_015051, intron 1 of 11)	intron (NM_015051, intron 1 of 11)	11618	NM_015051	23071	NM_015051	ENSG00000023318	ERP44	PDIA10|TXNDC4	endoplasmic reticulum protein 44	protein-coding	Intron	TFlex	HOMER_annotatePeaks
chr9:100092189-100092389	5.474136475	BATF_vs_HyPBase	200	8.615671754	0	BATF	chr9	100092190	100092389	intron (NM_015051, intron 1 of 11)	L4_C_Mam|LINE|RTE-X	6711	NM_015051	23071	NM_015051	ENSG00000023318	ERP44	PDIA10|TXNDC4	endoplasmic reticulum protein 44	protein-coding	Intron	TFlex	HOMER_annotatePeaks
chr9:100133469-100133669	5.474136475	BATF_vs_HyPBase	200	8.615671754	0	BATF	chr9	100133470	100133669	intron (NR_134606, intron 3 of 16)	L1M5|LINE|L1	34326	NM_014425	27130	NM_014425	ENSG00000119509	INVS	INV|NPH2|NPHP2	inversin	protein-coding	Intron	TFlex	HOMER_annotatePeaks
chr9:100361635-100361870	2.240277817	BATF_vs_HyPBase	235	49.7794368	10.53559219	BATF	chr9	100361636	100361870	Intergenic	MER57A-int|LTR|ERV1	-8811	NM_017746	54881	NM_017746	ENSG00000136891	TEX10	Ipi1|bA208F1.2	testis expressed 10	protein-coding	Intergenic/non-coding	TFlex	HOMER_annotatePeaks
chr9:103089934-103090134	5.889201656	BATF_vs_HyPBase	200	11.48756234	0	BATF	chr9	103089935	103090134	Intergenic	MSTA|LTR|ERVL-MaLR	94701	NM_001340	1539	NM_001340	ENSG00000155833	CYLC2	-	cylicin 2	protein-coding	Intergenic/non-coding	TFlex	HOMER_annotatePeaks
chr9:104093165-104093433	1.562207388	BATF_vs_HyPBase	268	49.7794368	16.85694751	BATF	chr9	104093166	104093433	promoter-TSS (NM_001265602)	promoter-TSS (NM_001265602)	-825	NR_121580	101928550	NR_121580	ENSG00000270332	SMC2-DT	SMC2-AS1	SMC2 divergent transcript	ncRNA	-5kb to +1kb of TSS	TFlex	HOMER_annotatePeaks
chr9:104680220-104680420	5.763658584	BATF_vs_HyPBase	200	10.53026548	0	BATF	chr9	104680221	104680420	Intergenic	L1MA3|LINE|L1	-14102	NM_001004484	286365	NM_001004484	ENSG00000179055	OR13D1	OR9-15	olfactory receptor family 13 subfamily D member 1	protein-coding	Intergenic/non-coding	TFlex	HOMER_annotatePeaks
chr9:104730010-104730210	5.626145783	BATF_vs_HyPBase	200	9.572968616	0	BATF	chr9	104730011	104730210	Intergenic	Intergenic	-17573	NM_001329570	25934	NM_015469	ENSG00000136783	NIPSNAP3A	HSPC299|NIPSNAP4|TASSC	nipsnap homolog 3A	protein-coding	Intergenic/non-coding	TFlex	HOMER_annotatePeaks
chr9:105350747-105350981	7.258266267	BATF_vs_HyPBase	234	29.67620271	0	BATF	chr9	105350748	105350981	intron (NM_001330731, intron 5 of 15)	intron (NM_001330731, intron 5 of 15)	-97170	NM_001287192	83856	NM_031919	ENSG00000106701	FSD1L	CCDC10|CSDUFD1|FSD1CL|FSD1NL|MIR1	fibronectin type III and SPRY domain containing 1 like	protein-coding	Intron	TFlex	HOMER_annotatePeaks
chr9:105524576-105524776	5.626145783	BATF_vs_HyPBase	200	9.572968616	0	BATF	chr9	105524577	105524776	non-coding (NR_104269, exon 1 of 1)	non-coding (NR_104269, exon 1 of 1)	4852	NR_104269	26134	NM_015639	ENSG00000229419	RALGAPA1P1	GARNL2|GARNL2P|RALGAPA1P|bA235C23.1	RALGAPA1 pseudogene 1	pseudo	Exon	TFlex	HOMER_annotatePeaks
chr9:105883589-105883925	1.942687021	BATF_vs_HyPBase	336	52.65132739	13.69626985	BATF	chr9	105883590	105883925	Intergenic	Intergenic	189216	NM_018112	55151	NM_018112	ENSG00000095209	TMEM38B	C9orf87|D4Ertd89e|OI14|TRIC-B|TRICB|bA219P18.1	transmembrane protein 38B	protein-coding	Intergenic/non-coding	TFlex	HOMER_annotatePeaks
chr9:107270140-107270340	7.210962705	BATF_vs_HyPBase	200	28.71890585	0	BATF	chr9	107270141	107270340	Intergenic	Intergenic	-13039	NM_002874	5887	NM_002874	ENSG00000119318	RAD23B	HHR23B|HR23B|P58	RAD23 homolog B, nucleotide excision repair protein	protein-coding	Intergenic/non-coding	TFlex	HOMER_annotatePeaks
chr9:107330519-107330719	5.626145783	BATF_vs_HyPBase	200	9.572968616	0	BATF	chr9	107330520	107330719	3' UTR (NM_002874, exon 10 of 10)	3' UTR (NM_002874, exon 10 of 10)	45850	NM_001244713	5887	NM_002874	ENSG00000119318	RAD23B	HHR23B|HR23B|P58	RAD23 homolog B, nucleotide excision repair protein	protein-coding	3' UTR	TFlex	HOMER_annotatePeaks
chr9:108934900-108935100	1.376340581	BATF_vs_HyPBase	200	19.14593723	7.374914535	BATF	chr9	108934901	108935100	promoter-TSS (NM_003640)	promoter-TSS (NM_003640)	600	NM_017832	54942	NM_017832	ENSG00000119328	ABITRAM	C9orf6|CG-8|FAM206A|Simiate	actin binding transcription modulator	protein-coding	-5kb to +1kb of TSS	TFlex	HOMER_annotatePeaks
chr9:108992695-108992895	1.183693385	BATF_vs_HyPBase	200	9.572968616	4.214236877	BATF	chr9	108992696	108992895	exon (NM_003798, exon 3 of 19)	exon (NM_003798, exon 3 of 19)	20704	NM_003798	8727	NM_003798	ENSG00000119326	CTNNAL1	ACRP|CLLP|alpha-CATU	catenin alpha like 1	protein-coding	Exon	TFlex	HOMER_annotatePeaks
chr9:109091032-109091232	3.031623585	BATF_vs_HyPBase	200	8.615671754	1.053559219	BATF	chr9	109091033	109091232	exon (NM_032012, exon 5 of 18)	exon (NM_032012, exon 5 of 18)	28815	NM_032012	23731	NM_032012	ENSG00000106771	TMEM245	C9orf5|CG-2|CG2	transmembrane protein 245	protein-coding	Exon	TFlex	HOMER_annotatePeaks
chr9:109466955-109467420	2.269850408	BATF_vs_HyPBase	465	66.05348345	13.69626985	BATF	chr9	109466956	109467420	intron (NM_002829, intron 1 of 25)	intron (NM_002829, intron 1 of 25)	-15804	NM_001145369	5774	NM_002829	ENSG00000070159	PTPN3	PTP-H1|PTPH1	protein tyrosine phosphatase non-receptor type 3	protein-coding	Intron	TFlex	HOMER_annotatePeaks
chr9:110171269-110171585	6.827651498	BATF_vs_HyPBase	316	22.01782782	0	BATF	chr9	110171270	110171585	3' UTR (NM_001136562, exon 4 of 4)	3' UTR (NM_001136562, exon 4 of 4)	36732	NM_001012993	401546	NM_001012993	ENSG00000188959	C9orf152	bA470J20.2	chromosome 9 open reading frame 152	protein-coding	3' UTR	TFlex	HOMER_annotatePeaks
chr9:111898360-111898620	6.111624283	BATF_vs_HyPBase	260	13.40215606	0	BATF	chr9	111898361	111898620	intron (NM_003358, intron 1 of 8)	intron (NM_003358, intron 1 of 8)	1676	NM_003358	7357	NM_003358	ENSG00000148154	UGCG	GCS|GLCT1	UDP-glucose ceramide glucosyltransferase	protein-coding	Intron	TFlex	HOMER_annotatePeaks
chr9:112058512-112058712	2.562180739	BATF_vs_HyPBase	200	12.4448592	2.107118438	BATF	chr9	112058513	112058712	exon (NM_001282640, exon 14 of 18)	exon (NM_001282640, exon 14 of 18)	116685	NM_022486	64420	NM_022486	ENSG00000106868	SUSD1	-	sushi domain containing 1	protein-coding	Exon	TFlex	HOMER_annotatePeaks
chr9:112218736-112218936	3.109674336	BATF_vs_HyPBase	200	18.18864037	2.107118438	BATF	chr9	112218737	112218936	3' UTR (NM_001244896, exon 13 of 13)	3' UTR (NM_001244896, exon 13 of 13)	-43539	NM_001282643	64420	NM_022486	ENSG00000106868	SUSD1	-	sushi domain containing 1	protein-coding	3' UTR	TFlex	HOMER_annotatePeaks
chr9:112227502-112227702	3.031623585	BATF_vs_HyPBase	200	8.615671754	1.053559219	BATF	chr9	112227503	112227702	exon (NM_001244896, exon 11 of 13)	exon (NM_001244896, exon 11 of 13)	-52305	NM_001282643	64420	NM_022486	ENSG00000106868	SUSD1	-	sushi domain containing 1	protein-coding	Exon	TFlex	HOMER_annotatePeaks
chr9:112334517-112334717	5.474136475	BATF_vs_HyPBase	200	8.615671754	0	BATF	chr9	112334518	112334717	promoter-TSS (NM_001244896)	promoter-TSS (NM_001244896)	-953	NM_001163790	9991	NM_005156	ENSG00000119314	PTBP3	ROD1	polypyrimidine tract binding protein 3	protein-coding	-5kb to +1kb of TSS	TFlex	HOMER_annotatePeaks
chr9:112558102-112558302	5.474136475	BATF_vs_HyPBase	200	8.615671754	0	BATF	chr9	112558103	112558302	intron (NM_133465, intron 1 of 3)	AluSc|SINE|Alu	-70558	NM_001350649	100133204	NM_001350649		HSDL2-AS1	C9orf147	HSDL2 antisense RNA 1	ncRNA	Intron	TFlex	HOMER_annotatePeaks
chr9:113369602-113369840	2.321170414	BATF_vs_HyPBase	238	10.53026548	2.107118438	BATF	chr9	113369603	113369840	exon (NM_001317943, exon 6 of 6)	exon (NM_001317943, exon 6 of 6)	6879	NM_031219	81932	NM_031219	ENSG00000119431	HDHD3	2810435D12Rik|C9orf158	haloacid dehalogenase like hydrolase domain containing 3	protein-coding	Exon	TFlex	HOMER_annotatePeaks
chr9:113411945-113412145	5.474136475	BATF_vs_HyPBase	200	8.615671754	0	BATF	chr9	113411946	113412145	intron (NM_152786, intron 1 of 13)	Charlie8|DNA|hAT-Charlie	-1296	NM_001278255	54107	NM_017443	ENSG00000148229	POLE3	CHARAC17|CHRAC17|CHRAC2|YBL1|p17	DNA polymerase epsilon 3, accessory subunit	protein-coding	-5kb to +1kb of TSS	TFlex	HOMER_annotatePeaks
chr9:113547895-113548095	5.763658584	BATF_vs_HyPBase	200	10.53026548	0	BATF	chr9	113547896	113548095	intron (NM_001276261, intron 10 of 14)	Tigger16a|DNA|TcMar-Tigger	11384	NM_001276260	5998	NM_017790	ENSG00000138835	RGS3	C2PA|RGP3	regulator of G protein signaling 3	protein-coding	Intron	TFlex	HOMER_annotatePeaks
chr9:113775819-113776019	5.474136475	BATF_vs_HyPBase	200	8.615671754	0	BATF	chr9	113775820	113776019	Intergenic	Intergenic	-100363	NM_133374	114991	NM_133374	ENSG00000157657	ZNF618	FP13169|NEDD10	zinc finger protein 618	protein-coding	Intergenic/non-coding	TFlex	HOMER_annotatePeaks
chr9:114349265-114349465	5.889201656	BATF_vs_HyPBase	200	11.48756234	0	BATF	chr9	114349266	114349465	intron (NM_001317952, intron 14 of 20)	L2c|LINE|L2	19496	NM_000608	5005	NM_000608	ENSG00000228278	ORM2	AGP-B|AGP-B'|AGP2	orosomucoid 2	protein-coding	Intron	TFlex	HOMER_annotatePeaks
chr9:114388350-114388550	5.763658584	BATF_vs_HyPBase	200	10.53026548	0	BATF	chr9	114388351	114388550	promoter-TSS (NM_001317950)	promoter-TSS (NM_001317950)	-468	NM_001317950	80709	NM_030767	ENSG00000106948	AKNA	-	AT-hook transcription factor	protein-coding	-5kb to +1kb of TSS	TFlex	HOMER_annotatePeaks
chr9:114391366-114391566	5.626145783	BATF_vs_HyPBase	200	9.572968616	0	BATF	chr9	114391367	114391566	intron (NM_030767, intron 1 of 21)	MIRc|SINE|MIR	2939	NM_001317952	80709	NM_030767	ENSG00000106948	AKNA	-	AT-hook transcription factor	protein-coding	Intron	TFlex	HOMER_annotatePeaks
chr9:114580507-114580808	6.696412928	BATF_vs_HyPBase	301	20.10323409	0	BATF	chr9	114580508	114580808	Intergenic	MER50|LTR|ERV1	-7111	NM_004888	9550	NM_004888	ENSG00000136888	ATP6V1G1	ATP6G|ATP6G1|ATP6GL|ATP6J|Vma10	ATPase H+ transporting V1 subunit G1	protein-coding	Intergenic/non-coding	TFlex	HOMER_annotatePeaks
chr9:114698420-114698620	2.031663652	BATF_vs_HyPBase	200	8.615671754	2.107118438	BATF	chr9	114698421	114698620	Intergenic	Intergenic	-16328	NM_001371884	100505478	NM_001199233	ENSG00000230601	TEX48	-	testis expressed 48	protein-coding	Intergenic/non-coding	TFlex	HOMER_annotatePeaks
chr9:114772052-114772260	6.474241802	BATF_vs_HyPBase	208	17.23134351	0	BATF	chr9	114772053	114772260	Intergenic	L1ME2|LINE|L1	20374	NM_001204344	9966	NM_005118	ENSG00000181634	TNFSF15	TL1|TL1A|TNLG1B|VEGI|VEGI192A	TNF superfamily member 15	protein-coding	Intergenic/non-coding	TFlex	HOMER_annotatePeaks
chr9:114939178-114939378	1.402336225	BATF_vs_HyPBase	200	30.63349957	11.58915141	BATF	chr9	114939179	114939378	Intergenic	Intergenic	-8683	NM_001252290	944	NM_001244	ENSG00000106952	TNFSF8	CD153|CD30L|CD30LG|TNLG3A	TNF superfamily member 8	protein-coding	Intergenic/non-coding	TFlex	HOMER_annotatePeaks
chr9:114947047-114947247	5.763658584	BATF_vs_HyPBase	200	10.53026548	0	BATF	chr9	114947048	114947247	Intergenic	LTR33|LTR|ERVL	-16552	NM_001252290	944	NM_001244	ENSG00000106952	TNFSF8	CD153|CD30L|CD30LG|TNLG3A	TNF superfamily member 8	protein-coding	Intergenic/non-coding	TFlex	HOMER_annotatePeaks
chr9:114954333-114954533	7.058966527	BATF_vs_HyPBase	200	25.84701526	0	BATF	chr9	114954334	114954533	Intergenic	L2b|LINE|L2	-23838	NM_001252290	944	NM_001244	ENSG00000106952	TNFSF8	CD153|CD30L|CD30LG|TNLG3A	TNF superfamily member 8	protein-coding	Intergenic/non-coding	TFlex	HOMER_annotatePeaks
chr9:115012130-115012330	1.031693492	BATF_vs_HyPBase	200	34.46268702	16.85694751	BATF	chr9	115012131	115012330	Intergenic	Intergenic	-81635	NM_001252290	944	NM_001244	ENSG00000106952	TNFSF8	CD153|CD30L|CD30LG|TNLG3A	TNF superfamily member 8	protein-coding	Intergenic/non-coding	TFlex	HOMER_annotatePeaks
chr9:118083057-118083257	5.763658584	BATF_vs_HyPBase	200	10.53026548	0	BATF	chr9	118083058	118083257	Intergenic	Intergenic	378754	NM_138557	7099	NM_003266	ENSG00000136869	TLR4	ARMD10|CD284|TLR-4|TOLL	toll like receptor 4	protein-coding	Intergenic/non-coding	TFlex	HOMER_annotatePeaks
chr9:118334625-118334825	6.474241802	BATF_vs_HyPBase	200	17.23134351	0	BATF	chr9	118334626	118334825	Intergenic	Intergenic	-344946	NR_151725	111216287	NR_151725		LINC02578	-	long intergenic non-protein coding RNA 2578	ncRNA	Intergenic/non-coding	TFlex	HOMER_annotatePeaks
chr9:120843157-120843648	2.084158643	BATF_vs_HyPBase	491	40.20646819	9.482032973	BATF	chr9	120843158	120843648	promoter-TSS (NM_001270427)	promoter-TSS (NM_001270427)	328	NR_152406	253039	NR_024408	ENSG00000293514	CUTALP	PSMD5-AS1	cutA divalent cation tolerance like, pseudogene	pseudo	-5kb to +1kb of TSS	TFlex	HOMER_annotatePeaks
chr9:120931085-120931285	5.889201656	BATF_vs_HyPBase	200	11.48756234	0	BATF	chr9	120931086	120931285	Intergenic	Intergenic	-2012	NM_001190945	7185	NM_005658	ENSG00000056558	TRAF1	EBI6|MGC:10353	TNF receptor associated factor 1	protein-coding	-5kb to +1kb of TSS	TFlex	HOMER_annotatePeaks
chr9:120975023-120975223	6.391770263	BATF_vs_HyPBase	200	16.27404665	0	BATF	chr9	120975024	120975223	intron (NM_001735, intron 29 of 40)	intron (NM_001735, intron 29 of 40)	-22292	NR_148450	110599590	NR_148450		C5-OT1	C5T1LNCRNA	C5 3' UTR overlapping transcript 1	ncRNA	Intron	TFlex	HOMER_annotatePeaks
chr9:120984927-120985181	1.406088379	BATF_vs_HyPBase	254	33.50539015	12.64271063	BATF	chr9	120984928	120985181	intron (NM_001735, intron 25 of 40)	intron (NM_001735, intron 25 of 40)	-32223	NR_148450	110599590	NR_148450		C5-OT1	C5T1LNCRNA	C5 3' UTR overlapping transcript 1	ncRNA	Intron	TFlex	HOMER_annotatePeaks
chr9:121071776-121071976	5.763658584	BATF_vs_HyPBase	200	10.53026548	0	BATF	chr9	121071777	121071976	intron (NM_001317163, intron 1 of 40)	intron (NM_001317163, intron 1 of 40)	2989	NM_001317163	727	NM_001735	ENSG00000106804	C5	C5D|C5a|C5b|CPAMD4|ECLZB	complement C5	protein-coding	Intron	TFlex	HOMER_annotatePeaks
chr9:121200048-121200248	5.626145783	BATF_vs_HyPBase	200	9.572968616	0	BATF	chr9	121200049	121200248	intron (NM_016322, intron 1 of 7)	MIR|SINE|MIR	-1335	NM_001353054	2934	NM_000177	ENSG00000148180	GSN	ADF|AGEL	gelsolin	protein-coding	-5kb to +1kb of TSS	TFlex	HOMER_annotatePeaks
chr9:121207542-121207751	6.696412928	BATF_vs_HyPBase	209	20.10323409	0	BATF	chr9	121207543	121207751	intron (NM_001353053, intron 1 of 25)	intron (NM_001353053, intron 1 of 25)	-5778	NM_016322	51552	NM_016322	ENSG00000119396	RAB14	FBP|RAB-14	RAB14, member RAS oncogene family	protein-coding	Intron	TFlex	HOMER_annotatePeaks
chr9:121237813-121238013	6.111624283	BATF_vs_HyPBase	200	13.40215606	0	BATF	chr9	121237814	121238013	intron (NM_001353053, intron 6 of 25)	intron (NM_001353053, intron 6 of 25)	-30249	NM_001127662	2934	NM_000177	ENSG00000148180	GSN	ADF|AGEL	gelsolin	protein-coding	Intron	TFlex	HOMER_annotatePeaks
chr9:121323653-121323853	7.34845997	BATF_vs_HyPBase	200	31.59079643	0	BATF	chr9	121323654	121323853	intron (NM_001353056, intron 12 of 18)	L1MC4a|LINE|L1	23922	NM_000177	2934	NM_000177	ENSG00000148180	GSN	ADF|AGEL	gelsolin	protein-coding	Intron	TFlex	HOMER_annotatePeaks
chr9:122828540-122828761	6.889049252	BATF_vs_HyPBase	221	22.97512468	0	BATF	chr9	122828541	122828761	promoter-TSS (NM_005388)	promoter-TSS (NM_005388)	-63	NM_005388	5082	NM_005388	ENSG00000136940	PDCL	PhLP	phosducin like	protein-coding	-5kb to +1kb of TSS	TFlex	HOMER_annotatePeaks
chr9:122845739-122845939	3.031623585	BATF_vs_HyPBase	200	8.615671754	1.053559219	BATF	chr9	122845740	122845939	3' UTR (NM_001354482, exon 20 of 20)	3' UTR (NM_001354482, exon 20 of 20)	-17251	NM_005388	5082	NM_005388	ENSG00000136940	PDCL	PhLP	phosducin like	protein-coding	3' UTR	TFlex	HOMER_annotatePeaks
chr9:122846454-122846654	5.474136475	BATF_vs_HyPBase	200	8.615671754	0	BATF	chr9	122846455	122846654	3' UTR (NM_001354482, exon 20 of 20)	3' UTR (NM_001354482, exon 20 of 20)	-17966	NM_005388	5082	NM_005388	ENSG00000136940	PDCL	PhLP	phosducin like	protein-coding	3' UTR	TFlex	HOMER_annotatePeaks
chr9:122848493-122848693	1.932153134	BATF_vs_HyPBase	200	20.10323409	5.267796096	BATF	chr9	122848494	122848693	3' UTR (NM_001354482, exon 20 of 20)	3' UTR (NM_001354482, exon 20 of 20)	-20005	NM_005388	5082	NM_005388	ENSG00000136940	PDCL	PhLP	phosducin like	protein-coding	3' UTR	TFlex	HOMER_annotatePeaks
chr9:122902516-122902716	5.626145783	BATF_vs_HyPBase	200	9.572968616	0	BATF	chr9	122902517	122902716	intron (NM_018835, intron 1 of 17)	AluSz6|SINE|Alu	2743	NM_001354479	54542	NM_018835	ENSG00000056586	RC3H2	MNAB|RNF164	ring finger and CCCH-type domains 2	protein-coding	Intron	TFlex	HOMER_annotatePeaks
chr9:122903900-122904195	1.109695864	BATF_vs_HyPBase	295	36.37728074	16.85694751	BATF	chr9	122903901	122904195	intron (NM_018835, intron 1 of 17)	Charlie19a|DNA|hAT-Charlie	1311	NM_001354479	54542	NM_018835	ENSG00000056586	RC3H2	MNAB|RNF164	ring finger and CCCH-type domains 2	protein-coding	Intron	TFlex	HOMER_annotatePeaks
chr9:122911378-122911578	6.111624283	BATF_vs_HyPBase	200	13.40215606	0	BATF	chr9	122911379	122911578	exon (NM_006626, exon 2 of 2)	exon (NM_006626, exon 2 of 2)	1845	NM_006626	10773	NM_006626	ENSG00000186130	ZBTB6	ZID|ZNF482	zinc finger and BTB domain containing 6	protein-coding	Exon	TFlex	HOMER_annotatePeaks
chr9:122939587-122939888	1.616654431	BATF_vs_HyPBase	301	25.84701526	8.428473754	BATF	chr9	122939588	122939888	Intergenic	Intergenic	-1282	NM_012197	23637	NM_012197	ENSG00000011454	RABGAP1	GAPCENA|TBC1D11	RAB GTPase activating protein 1	protein-coding	-5kb to +1kb of TSS	TFlex	HOMER_annotatePeaks
chr9:123179104-123179304	6.004693808	BATF_vs_HyPBase	200	12.4448592	0	BATF	chr9	123179105	123179304	exon (NM_001376109, exon 3 of 18)	exon (NM_001376109, exon 3 of 18)	-63727	NR_026677	81571	NM_030814	ENSG00000236901	MIR600HG	C9orf45|GL012|NCRNA00287	MIR600 host gene	ncRNA	Exon	TFlex	HOMER_annotatePeaks
chr9:123323052-123323270	1.347194807	BATF_vs_HyPBase	218	40.20646819	15.80338829	BATF	chr9	123323053	123323270	Intergenic	L2b|LINE|L2	-33036	NM_173689	286204	NM_173689	ENSG00000148204	CRB2	FSGS9|VMCKD	crumbs cell polarity complex component 2	protein-coding	Intergenic/non-coding	TFlex	HOMER_annotatePeaks
chr9:124289660-124289860	5.626145783	BATF_vs_HyPBase	200	9.572968616	0	BATF	chr9	124289661	124289860	intron (NM_001166168, intron 1 of 9)	intron (NM_001166168, intron 1 of 9)	-2211	NM_001166171	10783	NM_014397	ENSG00000119408	NEK6	SID6-1512	NIMA related kinase 6	protein-coding	-5kb to +1kb of TSS	TFlex	HOMER_annotatePeaks
chr9:124392796-124392996	1.183696098	BATF_vs_HyPBase	200	14.35945292	6.321355315	BATF	chr9	124392797	124392996	intron (NM_002799, intron 5 of 7)	intron (NM_002799, intron 5 of 7)	22546	NM_002799	5695	NM_002799	ENSG00000136930	PSMB7	-	proteasome 20S subunit beta 7	protein-coding	Intron	TFlex	HOMER_annotatePeaks
chr9:124876895-124877150	6.626026797	BATF_vs_HyPBase	255	19.14593723	0	BATF	chr9	124876896	124877150	3' UTR (NM_030978, exon 6 of 6)	3' UTR (NM_030978, exon 6 of 6)	14893	NM_030978	81873	NM_030978	ENSG00000136950	ARPC5L	ARC16-2	actin related protein 2/3 complex subunit 5 like	protein-coding	3' UTR	TFlex	HOMER_annotatePeaks
chr9:125002716-125002916	5.763658584	BATF_vs_HyPBase	200	10.53026548	0	BATF	chr9	125002717	125002916	intron (NM_173690, intron 12 of 18)	intron (NM_173690, intron 12 of 18)	-61733	NM_002077	2800	NM_002077	ENSG00000136935	GOLGA1	golgin-97	golgin A1	protein-coding	Intron	TFlex	HOMER_annotatePeaks
chr9:125022542-125022742	5.889201656	BATF_vs_HyPBase	200	11.48756234	0	BATF	chr9	125022543	125022742	intron (NM_173690, intron 7 of 18)	AluJr|SINE|Alu	-81559	NM_002077	2800	NM_002077	ENSG00000136935	GOLGA1	golgin-97	golgin A1	protein-coding	Intron	TFlex	HOMER_annotatePeaks
chr9:125121190-125121390	5.763658584	BATF_vs_HyPBase	200	10.53026548	0	BATF	chr9	125121191	125121390	intron (NM_173690, intron 2 of 18)	intron (NM_173690, intron 2 of 18)	22238	NM_173690	286205	NM_173690	ENSG00000173611	SCAI	C9orf126|NET40	suppressor of cancer cell invasion	protein-coding	Intron	TFlex	HOMER_annotatePeaks
chr9:125146450-125146650	6.304296387	BATF_vs_HyPBase	200	15.31674979	0	BATF	chr9	125146451	125146650	TTS (NM_002721)	TTS (NM_002721)	-3022	NM_001144877	286205	NM_173690	ENSG00000173611	SCAI	C9orf126|NET40	suppressor of cancer cell invasion	protein-coding	-5kb to +1kb of TSS	TFlex	HOMER_annotatePeaks
chr9:125153633-125153833	5.474136475	BATF_vs_HyPBase	200	8.615671754	0	BATF	chr9	125153634	125153833	exon (NM_002721, exon 6 of 7)	exon (NM_002721, exon 6 of 7)	-10205	NM_001144877	286205	NM_173690	ENSG00000173611	SCAI	C9orf126|NET40	suppressor of cancer cell invasion	protein-coding	Exon	TFlex	HOMER_annotatePeaks
chr9:125239290-125239496	6.626026797	BATF_vs_HyPBase	206	19.14593723	0	BATF	chr9	125239291	125239496	intron (NM_005347, intron 4 of 7)	intron (NM_005347, intron 4 of 7)	1950	NM_005347	3309	NM_005347	ENSG00000044574	HSPA5	BIP|GRP78|HEL-S-89n	heat shock protein family A (Hsp70) member 5	protein-coding	Intron	TFlex	HOMER_annotatePeaks
chr9:125256903-125257103	3.031623585	BATF_vs_HyPBase	200	8.615671754	1.053559219	BATF	chr9	125256904	125257103	Intergenic	Intergenic	-4823	NM_001354299	26130	NM_015635	ENSG00000165219	GAPVD1	GAPEX5|GAPex-5|RAP6	GTPase activating protein and VPS9 domains 1	protein-coding	-5kb to +1kb of TSS	TFlex	HOMER_annotatePeaks
chr9:125301962-125302198	6.626026797	BATF_vs_HyPBase	236	19.14593723	0	BATF	chr9	125301963	125302198	exon (NM_001282679, exon 5 of 28)	exon (NM_001282679, exon 5 of 28)	40254	NM_001330777	26130	NM_015635	ENSG00000165219	GAPVD1	GAPEX5|GAPex-5|RAP6	GTPase activating protein and VPS9 domains 1	protein-coding	Exon	TFlex	HOMER_annotatePeaks
chr9:125484487-125484687	1.240278457	BATF_vs_HyPBase	200	12.4448592	5.267796096	BATF	chr9	125484488	125484687	intron (NM_024117, intron 7 of 10)	intron (NM_024117, intron 7 of 10)	222621	NM_001006617	79109	NM_024117	ENSG00000119487	MAPKAP1	JC310|MIP1|SIN1|SIN1b|SIN1g	MAPK associated protein 1	protein-coding	Intron	TFlex	HOMER_annotatePeaks
chr9:125521664-125521864	6.211174259	BATF_vs_HyPBase	200	14.35945292	0	BATF	chr9	125521665	125521864	exon (NM_001006618, exon 8 of 8)	exon (NM_001006618, exon 8 of 8)	185444	NM_001006617	79109	NM_024117	ENSG00000119487	MAPKAP1	JC310|MIP1|SIN1|SIN1b|SIN1g	MAPK associated protein 1	protein-coding	Exon	TFlex	HOMER_annotatePeaks
chr9:125559692-125559892	2.906154586	BATF_vs_HyPBase	200	31.59079643	4.214236877	BATF	chr9	125559693	125559892	exon (NM_001006621, exon 4 of 10)	exon (NM_001006621, exon 4 of 10)	147416	NM_001006617	79109	NM_024117	ENSG00000119487	MAPKAP1	JC310|MIP1|SIN1|SIN1b|SIN1g	MAPK associated protein 1	protein-coding	Exon	TFlex	HOMER_annotatePeaks
chr9:125561257-125561645	6.626026797	BATF_vs_HyPBase	388	19.14593723	0	BATF	chr9	125561258	125561645	intron (NM_024117, intron 5 of 10)	intron (NM_024117, intron 5 of 10)	145757	NM_001006617	79109	NM_024117	ENSG00000119487	MAPKAP1	JC310|MIP1|SIN1|SIN1b|SIN1g	MAPK associated protein 1	protein-coding	Intron	TFlex	HOMER_annotatePeaks
chr9:125585617-125585817	1.736224129	BATF_vs_HyPBase	200	10.53026548	3.160677658	BATF	chr9	125585618	125585817	exon (NM_001006619, exon 5 of 11)	exon (NM_001006619, exon 5 of 11)	121491	NM_001006617	79109	NM_024117	ENSG00000119487	MAPKAP1	JC310|MIP1|SIN1|SIN1b|SIN1g	MAPK associated protein 1	protein-coding	Exon	TFlex	HOMER_annotatePeaks
chr9:125672410-125672610	5.474136475	BATF_vs_HyPBase	200	8.615671754	0	BATF	chr9	125672411	125672610	exon (NM_001006619, exon 2 of 11)	exon (NM_001006619, exon 2 of 11)	34698	NM_001006617	79109	NM_024117	ENSG00000119487	MAPKAP1	JC310|MIP1|SIN1|SIN1b|SIN1g	MAPK associated protein 1	protein-coding	Exon	TFlex	HOMER_annotatePeaks
chr9:125705046-125705246	5.474136475	BATF_vs_HyPBase	200	8.615671754	0	BATF	chr9	125705047	125705246	intron (NM_024117, intron 1 of 10)	intron (NM_024117, intron 1 of 10)	2062	NM_001006617	79109	NM_024117	ENSG00000119487	MAPKAP1	JC310|MIP1|SIN1|SIN1b|SIN1g	MAPK associated protein 1	protein-coding	Intron	TFlex	HOMER_annotatePeaks
chr9:125745484-125745684	1.376341108	BATF_vs_HyPBase	200	38.29187446	14.74982907	BATF	chr9	125745485	125745684	non-coding (NR_122032, exon 1 of 2)	non-coding (NR_122032, exon 1 of 2)	345	NR_122032	51145	NM_016158		PBX3-DT	-	PBX3 divergent transcript	ncRNA	-5kb to +1kb of TSS	TFlex	HOMER_annotatePeaks
chr9:125763747-125763947	7.5135117	BATF_vs_HyPBase	200	35.41998388	0	BATF	chr9	125763748	125763947	intron (NR_024122, intron 2 of 7)	intron (NR_024122, intron 2 of 7)	15664	NM_001134778	5090	NM_006195	ENSG00000167081	PBX3	-	PBX homeobox 3	protein-coding	Intron	TFlex	HOMER_annotatePeaks
chr9:126471878-126472078	5.763658584	BATF_vs_HyPBase	200	10.53026548	0	BATF	chr9	126471879	126472078	intron (NM_033446, intron 7 of 9)	intron (NM_033446, intron 7 of 9)	-61474	NR_045006	641373	NR_045006		NRON	NCRNA00194	non-coding repressor of NFAT	ncRNA	Intron	TFlex	HOMER_annotatePeaks
chr9:126503076-126503276	2.446702307	BATF_vs_HyPBase	200	11.48756234	2.107118438	BATF	chr9	126503077	126503276	intron (NM_033446, intron 9 of 9)	intron (NM_033446, intron 9 of 9)	-92672	NR_045006	641373	NR_045006		NRON	NCRNA00194	non-coding repressor of NFAT	ncRNA	Intron	TFlex	HOMER_annotatePeaks
chr9:126752749-126753021	6.552252249	BATF_vs_HyPBase	272	18.18864037	0	BATF	chr9	126752750	126753021	Intergenic	Intergenic	-52121	NM_001135776	23099	NM_014007	ENSG00000169155	ZBTB43	ZBTB22B|ZNF-X|ZNF297B	zinc finger and BTB domain containing 43	protein-coding	Intergenic/non-coding	TFlex	HOMER_annotatePeaks
chr9:126839131-126839331	1.539837	BATF_vs_HyPBase	200	15.31674979	5.267796096	BATF	chr9	126839132	126839331	Intergenic	Intergenic	-21408	NM_001099270	403341	NM_203482	ENSG00000177125	ZBTB34	ZNF918	zinc finger and BTB domain containing 34	protein-coding	Intergenic/non-coding	TFlex	HOMER_annotatePeaks
chr9:127242862-127243062	5.626145783	BATF_vs_HyPBase	200	9.572968616	0	BATF	chr9	127242863	127243062	Intergenic	Intergenic	-20700	NM_001286779	84253	NM_032293	ENSG00000136895	GARNL3	bA356B19.1	GTPase activating Rap/RanGAP domain like 3	protein-coding	Intergenic/non-coding	TFlex	HOMER_annotatePeaks
chr9:127423443-127423643	6.111624283	BATF_vs_HyPBase	200	13.40215606	0	BATF	chr9	127423444	127423643	promoter-TSS (NM_007135)	promoter-TSS (NM_007135)	-831	NM_001286697	7633	NM_007135	ENSG00000196152	ZNF79	pT7	zinc finger protein 79	protein-coding	-5kb to +1kb of TSS	TFlex	HOMER_annotatePeaks
chr9:127570107-127570646	2.284977735	BATF_vs_HyPBase	539	56.48051483	11.58915141	BATF	chr9	127570108	127570646	intron (NM_001035534, intron 1 of 13)	L2b|LINE|L2	-1304	NM_022833	64855	NM_022833	ENSG00000136830	NIBAN2	C9orf88|FAM129B|MEG-3|MINERVA|OC58|bA356B19.6	niban apoptosis regulator 2	protein-coding	-5kb to +1kb of TSS	TFlex	HOMER_annotatePeaks
chr9:127711135-127711346	6.827651498	BATF_vs_HyPBase	211	22.01782782	0	BATF	chr9	127711136	127711346	non-coding (NR_145961, exon 4 of 9)	non-coding (NR_145961, exon 4 of 9)	4253	NM_001012502	286207	NM_001012502	ENSG00000160401	CFAP157	C9orf117	cilia and flagella associated protein 157	protein-coding	Exon	TFlex	HOMER_annotatePeaks
chr9:127766918-127767118	5.763658584	BATF_vs_HyPBase	200	10.53026548	0	BATF	chr9	127766919	127767118	exon (NM_001252334, exon 2 of 12)	exon (NM_001252334, exon 2 of 12)	4276	NM_005489	10044	NM_005489	ENSG00000095370	SH2D3C	CHAT|NSP3|PRO34088|SHEP1	SH2 domain containing 3C	protein-coding	Exon	TFlex	HOMER_annotatePeaks
chr9:127778711-127778911	6.474241802	BATF_vs_HyPBase	200	17.23134351	0	BATF	chr9	127778712	127778911	promoter-TSS (NM_170600)	promoter-TSS (NM_170600)	-145	NM_170600	10044	NM_005489	ENSG00000095370	SH2D3C	CHAT|NSP3|PRO34088|SHEP1	SH2 domain containing 3C	protein-coding	-5kb to +1kb of TSS	TFlex	HOMER_annotatePeaks
chr9:127833864-127834064	6.552252249	BATF_vs_HyPBase	200	18.18864037	0	BATF	chr9	127833865	127834064	intron (NM_001114753, intron 2 of 14)	HY3|scRNA|scRNA	13203	NM_001278138	2022	NM_000118	ENSG00000106991	ENG	END|HHT1|ORW1	endoglin	protein-coding	Intron	TFlex	HOMER_annotatePeaks
chr9:127921579-127921779	6.304296387	BATF_vs_HyPBase	200	15.31674979	0	BATF	chr9	127921580	127921779	3' UTR (NM_001135219, exon 10 of 10)	3' UTR (NM_001135219, exon 10 of 10)	-4638	NM_175039	27090	NM_014403	ENSG00000136840	ST6GALNAC4	IV|SIAT3-C|SIAT3C|SIAT7-D|SIAT7D|ST6GALNACIV|ST6GalNAc	ST6 N-acetylgalactosaminide alpha-2,6-sialyltransferase 4	protein-coding	-5kb to +1kb of TSS	TFlex	HOMER_annotatePeaks
chr9:127982580-127982818	6.004693808	BATF_vs_HyPBase	238	12.4448592	0	BATF	chr9	127982581	127982818	Intergenic	L2b|LINE|L2	-1710	NM_001035254	399665	NM_203305	ENSG00000167106	EEIG1	C9orf132|FAM102A|SYM-3A|bA203J24.7	estrogen-induced osteoclastogenesis regulator 1	protein-coding	-5kb to +1kb of TSS	TFlex	HOMER_annotatePeaks
chr9:127998784-127998984	5.474136475	BATF_vs_HyPBase	200	8.615671754	0	BATF	chr9	127998785	127998984	Intergenic	AluSq2|SINE|Alu	-17895	NM_001035254	399665	NM_203305	ENSG00000167106	EEIG1	C9orf132|FAM102A|SYM-3A|bA203J24.7	estrogen-induced osteoclastogenesis regulator 1	protein-coding	Intergenic/non-coding	TFlex	HOMER_annotatePeaks
chr9:127999335-127999535	7.11143156	BATF_vs_HyPBase	200	26.80431212	0	BATF	chr9	127999336	127999535	Intergenic	L1MB3|LINE|L1	-18446	NM_001035254	399665	NM_203305	ENSG00000167106	EEIG1	C9orf132|FAM102A|SYM-3A|bA203J24.7	estrogen-induced osteoclastogenesis regulator 1	protein-coding	Intergenic/non-coding	TFlex	HOMER_annotatePeaks
chr9:128041825-128042025	5.474136475	BATF_vs_HyPBase	200	8.615671754	0	BATF	chr9	128041826	128042025	Intergenic	AluSx1|SINE|Alu	25395	NM_197956	203245	NM_197956	ENSG00000171169	NAIF1	C9orf90|bA379C10.2	nuclear apoptosis inducing factor 1	protein-coding	Intergenic/non-coding	TFlex	HOMER_annotatePeaks
chr9:128545742-128545942	5.626145783	BATF_vs_HyPBase	200	9.572968616	0	BATF	chr9	128545743	128545942	intron (NR_031672, intron 2 of 2).4	intron (NR_031672, intron 2 of 2).4	-6745	NM_001375314	6709	NM_003127	ENSG00000197694	SPTAN1	DEE5|DEVEP|EIEE5|HMN11|HMND11|NEAS|SPG91|SPTA2	spectrin alpha, non-erythrocytic 1	protein-coding	Intron	TFlex	HOMER_annotatePeaks
chr9:128551139-128551438	1.151275169	BATF_vs_HyPBase	299	21.06053095	9.482032973	BATF	chr9	128551140	128551438	intron (NR_031672, intron 2 of 2).4	intron (NR_031672, intron 2 of 2).4	-1298	NM_001375314	6709	NM_003127	ENSG00000197694	SPTAN1	DEE5|DEVEP|EIEE5|HMN11|HMND11|NEAS|SPG91|SPTA2	spectrin alpha, non-erythrocytic 1	protein-coding	-5kb to +1kb of TSS	TFlex	HOMER_annotatePeaks
chr9:128686575-128686775	5.474136475	BATF_vs_HyPBase	200	8.615671754	0	BATF	chr9	128686576	128686775	intron (NM_001248000, intron 1 of 7)	intron (NM_001248000, intron 1 of 7)	1603	NM_001248000	6418	NM_003011	ENSG00000119335	SET	2PP2A|I2PP2A|IGAAD|IPP2A2|MRD58|PHAPII|TAF-I|TAF-IBETA	SET nuclear proto-oncogene	protein-coding	Intron	TFlex	HOMER_annotatePeaks
chr9:128814612-128814812	5.889201656	BATF_vs_HyPBase	200	11.48756234	0	BATF	chr9	128814613	128814812	Intergenic	AluSx1|SINE|Alu	-3788	NM_004435	2021	NM_004435	ENSG00000167136	ENDOG	-	endonuclease G	protein-coding	-5kb to +1kb of TSS	TFlex	HOMER_annotatePeaks
chr9:128902939-128903139	6.626026797	BATF_vs_HyPBase	200	19.14593723	0	BATF	chr9	128902940	128903139	intron (NM_019594, intron 2 of 3)	intron (NM_019594, intron 2 of 3)	-17943	NM_001100876	254295	NM_174933	ENSG00000175287	PHYHD1	-	phytanoyl-CoA dioxygenase domain containing 1	protein-coding	Intron	TFlex	HOMER_annotatePeaks
chr9:128907150-128907423	6.211174259	BATF_vs_HyPBase	273	14.35945292	0	BATF	chr9	128907151	128907423	exon (NM_001127245, exon 2 of 3)	exon (NM_001127245, exon 2 of 3)	-13695	NM_001100876	254295	NM_174933	ENSG00000175287	PHYHD1	-	phytanoyl-CoA dioxygenase domain containing 1	protein-coding	Exon	TFlex	HOMER_annotatePeaks
chr9:129139680-129139936	1.049395366	BATF_vs_HyPBase	256	39.24917132	18.96406595	BATF	chr9	129139681	129139936	intron (NM_001271832, intron 7 of 8)	MIR3|SINE|MIR	28120	NM_001193397	5524	NM_021131	ENSG00000119383	PTPA	PARK25|PP2A|PPP2R4|PR53	protein phosphatase 2 phosphatase activator	protein-coding	Intron	TFlex	HOMER_annotatePeaks
chr9:129223793-129223993	5.474136475	BATF_vs_HyPBase	200	8.615671754	0	BATF	chr9	129223794	129223993	Intergenic	Intergenic	-45632	NM_203434	389792	NM_203434	ENSG00000188483	IER5L	bA247A12.2	immediate early response 5 like	protein-coding	Intergenic/non-coding	TFlex	HOMER_annotatePeaks
chr9:129267262-129267462	5.889201656	BATF_vs_HyPBase	200	11.48756234	0	BATF	chr9	129267263	129267462	Intergenic	L2a|LINE|L2	-15054	NR_121587	101929331	NR_121587		LINC02975	-	long intergenic non-protein coding RNA 2975	ncRNA	Intergenic/non-coding	TFlex	HOMER_annotatePeaks
chr9:129270400-129270700	1.562207412	BATF_vs_HyPBase	300	62.224296	21.07118438	BATF	chr9	129270401	129270700	Intergenic	AluSz|SINE|Alu	-11866	NR_121587	101929331	NR_121587		LINC02975	-	long intergenic non-protein coding RNA 2975	ncRNA	Intergenic/non-coding	TFlex	HOMER_annotatePeaks
chr9:129413425-129413625	5.889201656	BATF_vs_HyPBase	200	11.48756234	0	BATF	chr9	129413426	129413625	Intergenic	CpG	-75135	NR_038955	100506190	NR_038955		LINC00963	MetaLnc9	long intergenic non-protein coding RNA 963	ncRNA	Intergenic/non-coding	TFlex	HOMER_annotatePeaks
chr9:129863460-129863660	2.031663652	BATF_vs_HyPBase	200	8.615671754	2.107118438	BATF	chr9	129863461	129863660	intron (NM_001110303, intron 9 of 25)	intron (NM_001110303, intron 9 of 25)	-6045	NR_106914	102466750	NR_106914	ENSG00000276124	MIR6855	hsa-mir-6855	microRNA 6855	ncRNA	Intron	TFlex	HOMER_annotatePeaks
chr9:129955979-129956765	1.31696246	BATF_vs_HyPBase	786	81.37023323	32.6603358	BATF	chr9	129955980	129956765	intron (NM_001363755, intron 6 of 15)	intron (NM_001363755, intron 6 of 15)	86767	NR_106914	102466750	NR_106914	ENSG00000276124	MIR6855	hsa-mir-6855	microRNA 6855	ncRNA	Intron	TFlex	HOMER_annotatePeaks
chr9:129977786-129977986	5.474136475	BATF_vs_HyPBase	200	8.615671754	0	BATF	chr9	129977787	129977986	intron (NM_001363755, intron 4 of 15)	intron (NM_001363755, intron 4 of 15)	65303	NM_001363755	23048	NM_015033	ENSG00000187239	FNBP1	FBP17	formin binding protein 1	protein-coding	Intron	TFlex	HOMER_annotatePeaks
chr9:129987214-129987414	6.763524075	BATF_vs_HyPBase	200	21.06053095	0	BATF	chr9	129987215	129987414	intron (NM_001363755, intron 2 of 15)	L1M7|LINE|L1	55875	NM_001363755	23048	NM_015033	ENSG00000187239	FNBP1	FBP17	formin binding protein 1	protein-coding	Intron	TFlex	HOMER_annotatePeaks
chr9:129991585-129991790	6.391770263	BATF_vs_HyPBase	205	16.27404665	0	BATF	chr9	129991586	129991790	intron (NM_001363755, intron 2 of 15)	AluY|SINE|Alu	51501	NM_001363755	23048	NM_015033	ENSG00000187239	FNBP1	FBP17	formin binding protein 1	protein-coding	Intron	TFlex	HOMER_annotatePeaks
chr9:129994946-129995146	5.626145783	BATF_vs_HyPBase	200	9.572968616	0	BATF	chr9	129994947	129995146	intron (NM_001363755, intron 1 of 15)	intron (NM_001363755, intron 1 of 15)	48143	NM_001363755	23048	NM_015033	ENSG00000187239	FNBP1	FBP17	formin binding protein 1	protein-coding	Intron	TFlex	HOMER_annotatePeaks
chr9:130007561-130007761	6.004693808	BATF_vs_HyPBase	200	12.4448592	0	BATF	chr9	130007562	130007761	intron (NM_001363755, intron 1 of 15)	intron (NM_001363755, intron 1 of 15)	35528	NM_001363755	23048	NM_015033	ENSG00000187239	FNBP1	FBP17	formin binding protein 1	protein-coding	Intron	TFlex	HOMER_annotatePeaks
chr9:130024232-130024432	5.889201656	BATF_vs_HyPBase	200	11.48756234	0	BATF	chr9	130024233	130024432	intron (NM_001363755, intron 1 of 15)	AluJr|SINE|Alu	18857	NM_001363755	23048	NM_015033	ENSG00000187239	FNBP1	FBP17	formin binding protein 1	protein-coding	Intron	TFlex	HOMER_annotatePeaks
chr9:130034600-130034900	1.406088379	BATF_vs_HyPBase	300	33.50539015	12.64271063	BATF	chr9	130034601	130034900	intron (NM_001363755, intron 1 of 15)	intron (NM_001363755, intron 1 of 15)	8439	NM_001363755	23048	NM_015033	ENSG00000187239	FNBP1	FBP17	formin binding protein 1	protein-coding	Intron	TFlex	HOMER_annotatePeaks
chr9:130043496-130043696	6.004693808	BATF_vs_HyPBase	200	12.4448592	0	BATF	chr9	130043497	130043696	promoter-TSS (NM_015033)	promoter-TSS (NM_015033)	-407	NM_015033	23048	NM_015033	ENSG00000187239	FNBP1	FBP17	formin binding protein 1	protein-coding	-5kb to +1kb of TSS	TFlex	HOMER_annotatePeaks
chr9:130045462-130045860	1.056783876	BATF_vs_HyPBase	398	83.28482696	40.03525033	BATF	chr9	130045463	130045860	Intergenic	Intergenic	-2472	NM_015033	23048	NM_015033	ENSG00000187239	FNBP1	FBP17	formin binding protein 1	protein-coding	-5kb to +1kb of TSS	TFlex	HOMER_annotatePeaks
chr9:130107910-130108116	7.5135117	BATF_vs_HyPBase	206	35.41998388	0	BATF	chr9	130107911	130108116	intron (NM_001287346, intron 14 of 16)	intron (NM_001287346, intron 14 of 16)	36206	NR_135124	401554	NR_135124	ENSG00000196979	GPRACR	LncGPR107	GPR107 adjacent cis regulating lncRNA	ncRNA	Intron	TFlex	HOMER_annotatePeaks
chr9:130636626-130636826	5.626145783	BATF_vs_HyPBase	200	9.572968616	0	BATF	chr9	130636627	130636826	intron (NM_003934, intron 18 of 18)	intron (NM_003934, intron 18 of 18)	10429	NR_106915	102465515	NR_106915	ENSG00000277713	MIR6856	hsa-mir-6856	microRNA 6856	ncRNA	Intron	TFlex	HOMER_annotatePeaks
chr9:130704896-130705096	6.626026797	BATF_vs_HyPBase	200	19.14593723	0	BATF	chr9	130704897	130705096	TTS (NM_001282708)	TTS (NM_001282708)	-8885	NM_007313	25	NM_005157	ENSG00000097007	ABL1	ABL|BCR-ABL|CHDSKM|JTK7|bcr/abl|c-ABL|c-ABL1|p150|v-abl	ABL proto-oncogene 1, non-receptor tyrosine kinase	protein-coding	TTS	TFlex	HOMER_annotatePeaks
chr9:131627761-131627961	2.861744501	BATF_vs_HyPBase	200	15.31674979	2.107118438	BATF	chr9	131627762	131627961	intron (NM_001377935, intron 9 of 26)	MIRb|SINE|MIR	23542	NM_001377936	2889	NM_005312	ENSG00000107263	RAPGEF1	C3G|GRF2	Rap guanine nucleotide exchange factor 1	protein-coding	Intron	TFlex	HOMER_annotatePeaks
chr9:131638684-131638884	1.084161039	BATF_vs_HyPBase	200	26.80431212	12.64271063	BATF	chr9	131638685	131638884	exon (NM_001377937, exon 4 of 23)	exon (NM_001377937, exon 4 of 23)	12619	NM_001377936	2889	NM_005312	ENSG00000107263	RAPGEF1	C3G|GRF2	Rap guanine nucleotide exchange factor 1	protein-coding	Exon	TFlex	HOMER_annotatePeaks
chr9:131643303-131643503	1.18369632	BATF_vs_HyPBase	200	38.29187446	16.85694751	BATF	chr9	131643304	131643503	exon (NM_001377937, exon 3 of 23)	exon (NM_001377937, exon 3 of 23)	8000	NM_001377936	2889	NM_005312	ENSG00000107263	RAPGEF1	C3G|GRF2	Rap guanine nucleotide exchange factor 1	protein-coding	Exon	TFlex	HOMER_annotatePeaks
chr9:131670289-131670489	6.211174259	BATF_vs_HyPBase	200	14.35945292	0	BATF	chr9	131670290	131670489	intron (NM_001377935, intron 1 of 26)	intron (NM_001377935, intron 1 of 26)	-18986	NM_001377936	2889	NM_005312	ENSG00000107263	RAPGEF1	C3G|GRF2	Rap guanine nucleotide exchange factor 1	protein-coding	Intron	TFlex	HOMER_annotatePeaks
chr9:131678165-131678575	7.827605977	BATF_vs_HyPBase	410	44.03565563	0	BATF	chr9	131678166	131678575	intron (NM_001377935, intron 1 of 26)	L4_C_Mam|LINE|RTE-X	-26967	NM_001377936	2889	NM_005312	ENSG00000107263	RAPGEF1	C3G|GRF2	Rap guanine nucleotide exchange factor 1	protein-coding	Intron	TFlex	HOMER_annotatePeaks
chr9:131678993-131679193	6.626026797	BATF_vs_HyPBase	200	19.14593723	0	BATF	chr9	131678994	131679193	intron (NM_001377935, intron 1 of 26)	intron (NM_001377935, intron 1 of 26)	-27690	NM_001377936	2889	NM_005312	ENSG00000107263	RAPGEF1	C3G|GRF2	Rap guanine nucleotide exchange factor 1	protein-coding	Intron	TFlex	HOMER_annotatePeaks
chr9:131733912-131734525	1.639375097	BATF_vs_HyPBase	613	45.95024936	14.74982907	BATF	chr9	131733913	131734525	intron (NM_001377935, intron 1 of 26)	intron (NM_001377935, intron 1 of 26)	3228	NM_005312	2889	NM_005312	ENSG00000107263	RAPGEF1	C3G|GRF2	Rap guanine nucleotide exchange factor 1	protein-coding	Intron	TFlex	HOMER_annotatePeaks
chr9:132142015-132142215	5.889201656	BATF_vs_HyPBase	200	11.48756234	0	BATF	chr9	132142016	132142215	Intergenic	L2c|LINE|L2	-19943	NM_032536	84628	NM_032536	ENSG00000196358	NTNG2	LHLL9381|Lmnt2|NEDBASH|NTNG1|NetrinG2|bA479K20.1	netrin G2	protein-coding	Intergenic/non-coding	TFlex	HOMER_annotatePeaks
chr9:132242895-132243095	7.16205533	BATF_vs_HyPBase	200	27.76160899	0	BATF	chr9	132242896	132243095	3' UTR (NM_032536, exon 8 of 8)	3' UTR (NM_032536, exon 8 of 8)	80937	NM_032536	84628	NM_032536	ENSG00000196358	NTNG2	LHLL9381|Lmnt2|NEDBASH|NTNG1|NetrinG2|bA479K20.1	netrin G2	protein-coding	3' UTR	TFlex	HOMER_annotatePeaks
chr9:132351825-132352025	5.626145783	BATF_vs_HyPBase	200	9.572968616	0	BATF	chr9	132351826	132352025	intron (NM_001351527, intron 2 of 25)	intron (NM_001351527, intron 2 of 25)	2931	NM_001351527	23064	NM_015046	ENSG00000107290	SETX	ALS4|AOA2|SCAN2|SCAR1|STEX|Sen1|bA479K20.2	senataxin	protein-coding	Intron	TFlex	HOMER_annotatePeaks
chr9:132398201-132398401	5.626145783	BATF_vs_HyPBase	200	9.572968616	0	BATF	chr9	132398202	132398401	exon (NM_001205296, exon 3 of 10)	exon (NM_001205296, exon 3 of 10)	8539	NM_007344	7270	NM_007344	ENSG00000125482	TTF1	TTF-1|TTF-I	transcription termination factor 1	protein-coding	Exon	TFlex	HOMER_annotatePeaks
chr9:132688852-132689120	6.304296387	BATF_vs_HyPBase	268	15.31674979	0	BATF	chr9	132688853	132689120	non-coding (NR_133925, exon 6 of 6)	non-coding (NR_133925, exon 6 of 6)	18522	NM_012204	9329	NM_012204	ENSG00000125484	GTF3C4	KAT12|TF3C-delta|TFIII90|TFIIIC290|TFIIIC90|TFIIICDELTA	general transcription factor IIIC subunit 4	protein-coding	Exon	TFlex	HOMER_annotatePeaks
chr9:132782170-132782370	6.111624283	BATF_vs_HyPBase	200	13.40215606	0	BATF	chr9	132782171	132782370	intron (NM_001371771, intron 11 of 12)	intron (NM_001371771, intron 11 of 12)	96014	NM_001371772	158067	NM_152572	ENSG00000165695	AK8	AK 8|C9orf98|DDX31	adenylate kinase 8	protein-coding	Intron	TFlex	HOMER_annotatePeaks
chr9:133019485-133019825	1.183696386	BATF_vs_HyPBase	340	33.50539015	14.74982907	BATF	chr9	133019486	133019825	promoter-TSS (NR_132980).3	promoter-TSS (NR_132980).3	-775	NR_132980	106635683	NR_132980		SNORD141A	-	small nucleolar RNA, C/D box 141A	snoRNA	-5kb to +1kb of TSS	TFlex	HOMER_annotatePeaks
chr9:133179291-133179491	5.889201656	BATF_vs_HyPBase	200	11.48756234	0	BATF	chr9	133179292	133179491	Intergenic	ERV24_Prim-int|LTR|ERV1	-15477	NM_001288573	26301	NM_021996	ENSG00000148288	GBGT1	A3GALNT|FS|UNQ2513	globoside alpha-1,3-N-acetylgalactosaminyltransferase 1 (FORS blood group)	protein-coding	Intergenic/non-coding	TFlex	HOMER_annotatePeaks
chr9:133363457-133363793	1.809298628	BATF_vs_HyPBase	336	25.84701526	7.374914535	BATF	chr9	133363458	133363793	exon (NM_001280791, exon 6 of 6)	exon (NM_001280791, exon 6 of 6)	7075	NM_017503	6835	NM_017503	ENSG00000148291	SURF2	SURF-2	surfeit 2	protein-coding	Exon	TFlex	HOMER_annotatePeaks
chr9:136405068-136405268	6.304296387	BATF_vs_HyPBase	200	15.31674979	0	BATF	chr9	136405069	136405268	exon (NM_006643, exon 6 of 9)	exon (NM_006643, exon 6 of 9)	-5405	NM_001282946	23203	NM_015160	ENSG00000165688	PMPCA	Alpha-MPP|CLA1|CPD3|INPP5E|MAS2|P-55|SCAR2	peptidase, mitochondrial processing subunit alpha	protein-coding	Exon	TFlex	HOMER_annotatePeaks
chr9:136849197-136849397	1.480677595	BATF_vs_HyPBase	200	41.16376505	14.74982907	BATF	chr9	136849198	136849397	promoter-TSS (NM_014172)	promoter-TSS (NM_014172)	-112	NM_001287343	29085	NM_014172	ENSG00000054148	PHPT1	CGI-202|HEL-S-132P|HSPC141|PHP|PHP14	phosphohistidine phosphatase 1	protein-coding	-5kb to +1kb of TSS	TFlex	HOMER_annotatePeaks
chr9:136904685-136904885	5.626145783	BATF_vs_HyPBase	200	9.572968616	0	BATF	chr9	136904686	136904885	intron (NM_021138, intron 4 of 10)	intron (NM_021138, intron 4 of 10)	18052	NR_039697	100616480	NR_039697	ENSG00000266507	MIR4479	-	microRNA 4479	ncRNA	Intron	TFlex	HOMER_annotatePeaks
chr9:137226139-137226339	5.474136475	BATF_vs_HyPBase	200	8.615671754	0	BATF	chr9	137226140	137226339	TTS (NM_199001)	TTS (NM_199001)	1065	NM_199001	375791	NM_199001	ENSG00000197191	CYSRT1	C9orf169	cysteine rich tail 1	protein-coding	TTS	TFlex	HOMER_annotatePeaks
chr9:137716678-137716878	3.669066523	BATF_vs_HyPBase	200	13.40215606	1.053559219	BATF	chr9	137716679	137716878	exon (NM_001354263, exon 3 of 27)	exon (NM_001354263, exon 3 of 27)	71628	NR_147508	651337	NR_147508	ENSG00000293104	LOC651337	-	uncharacterized LOC651337	ncRNA	Exon	TFlex	HOMER_annotatePeaks
chr9:137812931-137813476	6.552252249	BATF_vs_HyPBase	545	18.18864037	0	BATF	chr9	137812932	137813476	intron (NM_024757, intron 20 of 26)	intron (NM_024757, intron 20 of 26)	-24798	NR_147508	651337	NR_147508	ENSG00000293104	LOC651337	-	uncharacterized LOC651337	ncRNA	Intron	TFlex	HOMER_annotatePeaks
chrX:1468137-1468337	4.719713585	BATF_vs_HyPBase	200	27.76160899	1.053559219	BATF	chrX	1468138	1468337	intron (NM_178129, intron 1 of 1)	intron (NM_178129, intron 1 of 1)	-14475	NM_001173473	8623	NM_004192	ENSG00000169093	ASMTL	ASMTLX|ASMTLY|ASTML	acetylserotonin O-methyltransferase like	protein-coding	Intron	TFlex	HOMER_annotatePeaks
chrX:1522289-1522489	6.111624283	BATF_vs_HyPBase	200	13.40215606	0	BATF	chrX	1522290	1522489	intron (NM_178129, intron 1 of 1)	L1MB7|LINE|L1	14796	NM_178129	286530	NM_178129	ENSG00000182162	P2RY8	P2Y8	P2Y receptor family member 8	protein-coding	Intron	TFlex	HOMER_annotatePeaks
chrX:1530992-1531192	6.304296387	BATF_vs_HyPBase	200	15.31674979	0	BATF	chrX	1530993	1531192	intron (NM_178129, intron 1 of 1)	(CTAT)n|Simple_repeat|Simple_repeat	6093	NM_178129	286530	NM_178129	ENSG00000182162	P2RY8	P2Y8	P2Y receptor family member 8	protein-coding	Intron	TFlex	HOMER_annotatePeaks
chrX:3678355-3678555	5.889201656	BATF_vs_HyPBase	200	11.48756234	0	BATF	chrX	3678356	3678555	intron (NM_005044, intron 1 of 8)	intron (NM_005044, intron 1 of 8)	18968	NR_046643	100873944	NR_046643	ENSG00000236188	PRKX-AS1	-	PRKX antisense RNA 1	ncRNA	Intron	TFlex	HOMER_annotatePeaks
chrX:3745190-3745420	1.531618963	BATF_vs_HyPBase	230	33.50539015	11.58915141	BATF	chrX	3745191	3745420	Intergenic	Intergenic	-31656	NM_005044	5613	NM_005044	ENSG00000183943	PRKX	PKX1	protein kinase cAMP-dependent X-linked catalytic subunit	protein-coding	Intergenic/non-coding	TFlex	HOMER_annotatePeaks
chrX:8856870-8857070	1.736224129	BATF_vs_HyPBase	200	10.53026548	3.160677658	BATF	chrX	8856871	8857070	Intergenic	Intergenic	-55587	NM_174951	171482	NM_174951	ENSG00000183304	FAM9A	TEX39A	family with sequence similarity 9 member A	protein-coding	Intergenic/non-coding	TFlex	HOMER_annotatePeaks
chrX:11838997-11839197	5.763658584	BATF_vs_HyPBase	200	10.53026548	0	BATF	chrX	11838998	11839197	intron (NM_001368395, intron 1 of 18)	L1ME1|LINE|L1	16658	NM_001368395	9758	NM_014728	ENSG00000169933	FRMPD4	MRX104|PDZD10|PDZK10|XLID104	FERM and PDZ domain containing 4	protein-coding	Intron	TFlex	HOMER_annotatePeaks
chrX:12822437-12822660	7.058966527	BATF_vs_HyPBase	223	25.84701526	0	BATF	chrX	12822438	12822660	intron (NM_002765, intron 6 of 6)	intron (NM_002765, intron 6 of 6)	31137	NM_002765	5634	NM_002765	ENSG00000101911	PRPS2	PRSII	phosphoribosyl pyrophosphate synthetase 2	protein-coding	Intron	TFlex	HOMER_annotatePeaks
chrX:12891840-12892040	5.474136475	BATF_vs_HyPBase	200	8.615671754	0	BATF	chrX	12891841	12892040	Intergenic	AluSx|SINE|Alu	-14680	NM_138636	51311	NM_016610	ENSG00000101916	TLR8	CD288|IMD98|TLR-8|hTLR8	toll like receptor 8	protein-coding	Intergenic/non-coding	TFlex	HOMER_annotatePeaks
chrX:12903552-12903970	1.102776728	BATF_vs_HyPBase	418	24.8897184	11.58915141	BATF	chrX	12903553	12903970	non-coding (NR_030727, exon 5 of 5)	non-coding (NR_030727, exon 5 of 5)	-2859	NM_138636	51311	NM_016610	ENSG00000101916	TLR8	CD288|IMD98|TLR-8|hTLR8	toll like receptor 8	protein-coding	-5kb to +1kb of TSS	TFlex	HOMER_annotatePeaks
chrX:12953242-12953650	2.209689719	BATF_vs_HyPBase	408	53.60862425	11.58915141	BATF	chrX	12953243	12953650	Intergenic	Intergenic	-10146	NR_030727	349408	NR_030727	ENSG00000233338	TLR8-AS1	GS1-324M7.6	TLR8 antisense RNA 1	ncRNA	Intergenic/non-coding	TFlex	HOMER_annotatePeaks
chrX:12961435-12961635	7.5135117	BATF_vs_HyPBase	200	35.41998388	0	BATF	chrX	12961436	12961635	Intergenic	Intergenic	-13575	NM_021109	7114	NM_021109	ENSG00000205542	TMSB4X	FX|PTMB4|TB4X|TMSB4	thymosin beta 4 X-linked	protein-coding	Intergenic/non-coding	TFlex	HOMER_annotatePeaks
chrX:12962330-12962530	6.004693808	BATF_vs_HyPBase	200	12.4448592	0	BATF	chrX	12962331	12962530	Intergenic	L2a|LINE|L2	-12680	NM_021109	7114	NM_021109	ENSG00000205542	TMSB4X	FX|PTMB4|TB4X|TMSB4	thymosin beta 4 X-linked	protein-coding	Intergenic/non-coding	TFlex	HOMER_annotatePeaks
chrX:12983797-12983997	6.626026797	BATF_vs_HyPBase	200	19.14593723	0	BATF	chrX	12983798	12983997	Intergenic	Intergenic	8787	NM_021109	7114	NM_021109	ENSG00000205542	TMSB4X	FX|PTMB4|TB4X|TMSB4	thymosin beta 4 X-linked	protein-coding	Intergenic/non-coding	TFlex	HOMER_annotatePeaks
chrX:12985015-12985300	2.736225459	BATF_vs_HyPBase	285	21.06053095	3.160677658	BATF	chrX	12985016	12985300	Intergenic	MER112|DNA|hAT-Charlie	10048	NM_021109	7114	NM_021109	ENSG00000205542	TMSB4X	FX|PTMB4|TB4X|TMSB4	thymosin beta 4 X-linked	protein-coding	Intergenic/non-coding	TFlex	HOMER_annotatePeaks
chrX:13001876-13002076	6.304296387	BATF_vs_HyPBase	200	15.31674979	0	BATF	chrX	13001877	13002076	Intergenic	Tigger3b|DNA|TcMar-Tigger	26866	NM_021109	7114	NM_021109	ENSG00000205542	TMSB4X	FX|PTMB4|TB4X|TMSB4	thymosin beta 4 X-linked	protein-coding	Intergenic/non-coding	TFlex	HOMER_annotatePeaks
chrX:13008780-13009178	3.321191784	BATF_vs_HyPBase	398	42.12106191	4.214236877	BATF	chrX	13008781	13009178	Intergenic	Intergenic	33869	NM_021109	7114	NM_021109	ENSG00000205542	TMSB4X	FX|PTMB4|TB4X|TMSB4	thymosin beta 4 X-linked	protein-coding	Intergenic/non-coding	TFlex	HOMER_annotatePeaks
chrX:13016466-13016666	5.474136475	BATF_vs_HyPBase	200	8.615671754	0	BATF	chrX	13016467	13016666	Intergenic	Intergenic	28054	NM_174901	171484	NM_174901	ENSG00000187268	FAM9C	TEX39C	family with sequence similarity 9 member C	protein-coding	Intergenic/non-coding	TFlex	HOMER_annotatePeaks
chrX:13033275-13033475	6.626026797	BATF_vs_HyPBase	200	19.14593723	0	BATF	chrX	13033276	13033475	Intergenic	Intergenic	11245	NM_174901	171484	NM_174901	ENSG00000187268	FAM9C	TEX39C	family with sequence similarity 9 member C	protein-coding	Intergenic/non-coding	TFlex	HOMER_annotatePeaks
chrX:13054880-13055090	6.552252249	BATF_vs_HyPBase	210	18.18864037	0	BATF	chrX	13054881	13055090	Intergenic	Intergenic	-10365	NM_174901	171484	NM_174901	ENSG00000187268	FAM9C	TEX39C	family with sequence similarity 9 member C	protein-coding	Intergenic/non-coding	TFlex	HOMER_annotatePeaks
chrX:13092642-13093086	2.0047248	BATF_vs_HyPBase	444	50.73673366	12.64271063	BATF	chrX	13092643	13093086	Intergenic	Intergenic	-48244	NM_174901	171484	NM_174901	ENSG00000187268	FAM9C	TEX39C	family with sequence similarity 9 member C	protein-coding	Intergenic/non-coding	TFlex	HOMER_annotatePeaks
chrX:13096742-13097116	1.364268267	BATF_vs_HyPBase	374	48.82213994	18.96406595	BATF	chrX	13096743	13097116	Intergenic	L1ME1|LINE|L1	-52309	NM_174901	171484	NM_174901	ENSG00000187268	FAM9C	TEX39C	family with sequence similarity 9 member C	protein-coding	Intergenic/non-coding	TFlex	HOMER_annotatePeaks
chrX:13099520-13100097	2.230998275	BATF_vs_HyPBase	577	29.67620271	6.321355315	BATF	chrX	13099521	13100097	Intergenic	LTR48|LTR|ERV1	-55189	NM_174901	171484	NM_174901	ENSG00000187268	FAM9C	TEX39C	family with sequence similarity 9 member C	protein-coding	Intergenic/non-coding	TFlex	HOMER_annotatePeaks
chrX:13139854-13140090	1.183696497	BATF_vs_HyPBase	236	19.14593723	8.428473754	BATF	chrX	13139855	13140090	Intergenic	MER52A|LTR|ERV1	-95352	NM_174901	171484	NM_174901	ENSG00000187268	FAM9C	TEX39C	family with sequence similarity 9 member C	protein-coding	Intergenic/non-coding	TFlex	HOMER_annotatePeaks
chrX:13168340-13168550	7.058966527	BATF_vs_HyPBase	210	25.84701526	0	BATF	chrX	13168341	13168550	Intergenic	Intergenic	-123825	NM_174901	171484	NM_174901	ENSG00000187268	FAM9C	TEX39C	family with sequence similarity 9 member C	protein-coding	Intergenic/non-coding	TFlex	HOMER_annotatePeaks
chrX:13247814-13248014	5.889201656	BATF_vs_HyPBase	200	11.48756234	0	BATF	chrX	13247815	13248014	Intergenic	L1MB5|LINE|L1	55538	NR_146309	109729169	NR_146309	ENSG00000235385	LINC02154	MALR	long intergenic non-protein coding RNA 2154	ncRNA	Intergenic/non-coding	TFlex	HOMER_annotatePeaks
chrX:13266987-13267187	5.889201656	BATF_vs_HyPBase	200	11.48756234	0	BATF	chrX	13266988	13267187	non-coding (NR_146309, exon 2 of 2)	non-coding (NR_146309, exon 2 of 2)	36365	NR_146309	109729169	NR_146309	ENSG00000235385	LINC02154	MALR	long intergenic non-protein coding RNA 2154	ncRNA	Exon	TFlex	HOMER_annotatePeaks
chrX:13410712-13410912	6.304296387	BATF_vs_HyPBase	200	15.31674979	0	BATF	chrX	13410713	13410912	Intergenic	L1ME2|LINE|L1	75571	NR_045260	100133123	NR_045260	ENSG00000226985	LINC01203	-	long intergenic non-protein coding RNA 1203	ncRNA	Intergenic/non-coding	TFlex	HOMER_annotatePeaks
chrX:13650121-13650321	5.626145783	BATF_vs_HyPBase	200	9.572968616	0	BATF	chrX	13650122	13650321	Intergenic	Intergenic	-2920	NM_001297564	170082	NM_152634	ENSG00000176896	TCEANC	TCEANC1	transcription elongation factor A N-terminal and central domain containing	protein-coding	-5kb to +1kb of TSS	TFlex	HOMER_annotatePeaks
chrX:13661115-13661315	6.004693808	BATF_vs_HyPBase	200	12.4448592	0	BATF	chrX	13661116	13661315	intron (NM_001297563, intron 4 of 4)	L1ME4a|LINE|L1	8074	NM_001297563	170082	NM_152634	ENSG00000176896	TCEANC	TCEANC1	transcription elongation factor A N-terminal and central domain containing	protein-coding	Intron	TFlex	HOMER_annotatePeaks
chrX:13743292-13743492	1.183696497	BATF_vs_HyPBase	200	19.14593723	8.428473754	BATF	chrX	13743293	13743492	intron (NM_001330210, intron 6 of 23)	L1ME3G|LINE|L1	8644	NM_003611	8481	NM_003611	ENSG00000046651	OFD1	71-7A|CXorf5|JBTS10|RP23|SGBS2	OFD1 centriole and centriolar satellite protein	protein-coding	Intron	TFlex	HOMER_annotatePeaks
chrX:14020275-14020475	1.183693385	BATF_vs_HyPBase	200	9.572968616	4.214236877	BATF	chrX	14020276	14020475	exon (NM_017856, exon 4 of 5)	exon (NM_017856, exon 4 of 5)	9517	NM_017856	54960	NM_017856	ENSG00000046647	GEMIN8	FAM51A1	gem nuclear organelle associated protein 8	protein-coding	Exon	TFlex	HOMER_annotatePeaks
chrX:15705772-15705972	5.763658584	BATF_vs_HyPBase	200	10.53026548	0	BATF	chrX	15705773	15705972	intron (NR_160544, intron 3 of 11)	L2a|LINE|L2	30414	NR_160542	340591	NR_026551		CA5BP1	CA5BL|CA5BP|PRO2325	carbonic anhydrase 5B pseudogene 1	pseudo	Intron	TFlex	HOMER_annotatePeaks
chrX:15751842-15752042	6.111624283	BATF_vs_HyPBase	200	13.40215606	0	BATF	chrX	15751843	15752042	intron (NR_160544, intron 5 of 11)	intron (NR_160544, intron 5 of 11)	13672	NM_007220	11238	NM_007220	ENSG00000169239	CA5B	CA-VB|CAVB	carbonic anhydrase 5B	protein-coding	Intron	TFlex	HOMER_annotatePeaks
chrX:15822704-15822904	1.276804946	BATF_vs_HyPBase	200	15.31674979	6.321355315	BATF	chrX	15822705	15822904	exon (NM_005089, exon 11 of 11)	exon (NM_005089, exon 11 of 11)	32009	NM_001368994	8905	NM_003916	ENSG00000182287	AP1S2	DC22|MRX59|MRXS21|MRXS5|MRXSF|PGS|SIGMA1B	adaptor related protein complex 1 subunit sigma 2	protein-coding	Exon	TFlex	HOMER_annotatePeaks
chrX:16844971-16845171	3.183627345	BATF_vs_HyPBase	200	9.572968616	1.053559219	BATF	chrX	16844972	16845171	TTS (NM_001168683)	TTS (NM_001168683)	24792	NM_001198719	5931	NM_002893	ENSG00000102054	RBBP7	RbAp46	RB binding protein 7, chromatin remodeling factor	protein-coding	TTS	TFlex	HOMER_annotatePeaks
chrX:17692737-17692937	5.474136475	BATF_vs_HyPBase	200	8.615671754	0	BATF	chrX	17692738	17692937	intron (NM_001291868, intron 3 of 7)	MIR|SINE|MIR	-44612	NM_001037535	6322	NM_006746	ENSG00000047634	SCML1	-	Scm polycomb group protein like 1	protein-coding	Intron	TFlex	HOMER_annotatePeaks
chrX:17749847-17750047	5.626145783	BATF_vs_HyPBase	200	9.572968616	0	BATF	chrX	17749848	17750047	exon (NM_001037540, exon 6 of 8)	exon (NM_001037540, exon 6 of 8)	12454	NM_001037536	6322	NM_006746	ENSG00000047634	SCML1	-	Scm polycomb group protein like 1	protein-coding	Exon	TFlex	HOMER_annotatePeaks
chrX:17861744-17861944	2.031663652	BATF_vs_HyPBase	200	8.615671754	2.107118438	BATF	chrX	17861745	17861944	promoter-TSS (NM_001172732)	promoter-TSS (NM_001172732)	-546	NM_001172732	10742	NM_021785	ENSG00000131831	RAI2	-	retinoic acid induced 2	protein-coding	-5kb to +1kb of TSS	TFlex	HOMER_annotatePeaks
chrX:18349160-18349360	5.889201656	BATF_vs_HyPBase	200	11.48756234	0	BATF	chrX	18349161	18349360	intron (NR_033717, intron 1 of 15)	intron (NR_033717, intron 1 of 15)	5428	NM_006089	10389	NM_006089	ENSG00000102098	SCML2	-	Scm polycomb group protein like 2	protein-coding	Intron	TFlex	HOMER_annotatePeaks
chrX:18428664-18428870	1.736234684	BATF_vs_HyPBase	206	21.06053095	6.321355315	BATF	chrX	18428665	18428870	intron (NM_001323289, intron 1 of 17)	intron (NM_001323289, intron 1 of 17)	3159	NM_001323289	6792	NM_003159	ENSG00000008086	CDKL5	CFAP247|DEE2|EIEE2|ISSX|STK9	cyclin dependent kinase like 5	protein-coding	Intron	TFlex	HOMER_annotatePeaks
chrX:19355250-19355450	5.763658584	BATF_vs_HyPBase	200	10.53026548	0	BATF	chrX	19355251	19355450	exon (NM_000284, exon 7 of 11)	exon (NM_000284, exon 7 of 11)	11423	NM_001173454	5160	NM_000284	ENSG00000131828	PDHA1	E1alpha|PDHA|PDHAD|PDHCE1A|PHE1A	pyruvate dehydrogenase E1 subunit alpha 1	protein-coding	Exon	TFlex	HOMER_annotatePeaks
chrX:19536345-19536545	3.031623585	BATF_vs_HyPBase	200	8.615671754	1.053559219	BATF	chrX	19536346	19536545	exon (NM_001024666, exon 17 of 17)	exon (NM_001024666, exon 17 of 17)	-21184	NM_001001671	389840	NM_001001671	ENSG00000180815	MAP3K15	ASK3|bA723P2.3	mitogen-activated protein kinase kinase kinase 15	protein-coding	Exon	TFlex	HOMER_annotatePeaks
chrX:19545951-19546151	1.054414103	BATF_vs_HyPBase	200	15.31674979	7.374914535	BATF	chrX	19545952	19546151	intron (NM_001353893, intron 14 of 17)	intron (NM_001353893, intron 14 of 17)	-30790	NM_001001671	389840	NM_001001671	ENSG00000180815	MAP3K15	ASK3|bA723P2.3	mitogen-activated protein kinase kinase kinase 15	protein-coding	Intron	TFlex	HOMER_annotatePeaks
chrX:19647971-19648171	6.004693808	BATF_vs_HyPBase	200	12.4448592	0	BATF	chrX	19647972	19648171	intron (NM_001353892, intron 7 of 17)	(CT)n|Simple_repeat|Simple_repeat	22928	NM_001353897	30011	NM_031892	ENSG00000147010	SH3KBP1	AGMX2|CD2BP3|CIN85|GIG10|HSB-1|HSB1|IMD61|MIG18	SH3 domain containing kinase binding protein 1	protein-coding	Intron	TFlex	HOMER_annotatePeaks
chrX:19735135-19735405	2.94922621	BATF_vs_HyPBase	270	48.82213994	6.321355315	BATF	chrX	19735136	19735405	intron (NM_001353892, intron 3 of 17)	L1MB7|LINE|L1	-64271	NM_001184960	30011	NM_031892	ENSG00000147010	SH3KBP1	AGMX2|CD2BP3|CIN85|GIG10|HSB-1|HSB1|IMD61|MIG18	SH3 domain containing kinase binding protein 1	protein-coding	Intron	TFlex	HOMER_annotatePeaks
chrX:19744129-19744329	6.004693808	BATF_vs_HyPBase	200	12.4448592	0	BATF	chrX	19744130	19744329	intron (NM_001353892, intron 3 of 17)	intron (NM_001353892, intron 3 of 17)	55544	NM_001024666	30011	NM_031892	ENSG00000147010	SH3KBP1	AGMX2|CD2BP3|CIN85|GIG10|HSB-1|HSB1|IMD61|MIG18	SH3 domain containing kinase binding protein 1	protein-coding	Intron	TFlex	HOMER_annotatePeaks
chrX:19745815-19746473	1.002249071	BATF_vs_HyPBase	658	92.85779557	46.35660565	BATF	chrX	19745816	19746473	intron (NM_001353892, intron 3 of 17)	intron (NM_001353892, intron 3 of 17)	53629	NM_001024666	30011	NM_031892	ENSG00000147010	SH3KBP1	AGMX2|CD2BP3|CIN85|GIG10|HSB-1|HSB1|IMD61|MIG18	SH3 domain containing kinase binding protein 1	protein-coding	Intron	TFlex	HOMER_annotatePeaks
chrX:19752042-19752433	2.861762419	BATF_vs_HyPBase	391	38.29187446	5.267796096	BATF	chrX	19752043	19752433	intron (NM_001353892, intron 2 of 17)	MIR|SINE|MIR	47535	NM_001024666	30011	NM_031892	ENSG00000147010	SH3KBP1	AGMX2|CD2BP3|CIN85|GIG10|HSB-1|HSB1|IMD61|MIG18	SH3 domain containing kinase binding protein 1	protein-coding	Intron	TFlex	HOMER_annotatePeaks
chrX:19772176-19772376	2.288030313	BATF_vs_HyPBase	200	41.16376505	8.428473754	BATF	chrX	19772177	19772376	intron (NM_001353892, intron 2 of 17)	intron (NM_001353892, intron 2 of 17)	27497	NM_001024666	30011	NM_031892	ENSG00000147010	SH3KBP1	AGMX2|CD2BP3|CIN85|GIG10|HSB-1|HSB1|IMD61|MIG18	SH3 domain containing kinase binding protein 1	protein-coding	Intron	TFlex	HOMER_annotatePeaks
chrX:19822070-19822270	6.004693808	BATF_vs_HyPBase	200	12.4448592	0	BATF	chrX	19822071	19822270	intron (NM_001353892, intron 2 of 17)	L1MD2|LINE|L1	10981	NM_001353895	30011	NM_031892	ENSG00000147010	SH3KBP1	AGMX2|CD2BP3|CIN85|GIG10|HSB-1|HSB1|IMD61|MIG18	SH3 domain containing kinase binding protein 1	protein-coding	Intron	TFlex	HOMER_annotatePeaks
chrX:19824442-19824700	5.763658584	BATF_vs_HyPBase	258	10.53026548	0	BATF	chrX	19824443	19824700	intron (NM_001353892, intron 2 of 17)	intron (NM_001353892, intron 2 of 17)	8580	NM_001353895	30011	NM_031892	ENSG00000147010	SH3KBP1	AGMX2|CD2BP3|CIN85|GIG10|HSB-1|HSB1|IMD61|MIG18	SH3 domain containing kinase binding protein 1	protein-coding	Intron	TFlex	HOMER_annotatePeaks
chrX:19826640-19826850	2.669115514	BATF_vs_HyPBase	210	26.80431212	4.214236877	BATF	chrX	19826641	19826850	intron (NM_001353892, intron 2 of 17)	(ATAAC)n|Simple_repeat|Simple_repeat	6406	NM_001353895	30011	NM_031892	ENSG00000147010	SH3KBP1	AGMX2|CD2BP3|CIN85|GIG10|HSB-1|HSB1|IMD61|MIG18	SH3 domain containing kinase binding protein 1	protein-coding	Intron	TFlex	HOMER_annotatePeaks
chrX:19836930-19837130	6.211174259	BATF_vs_HyPBase	200	14.35945292	0	BATF	chrX	19836931	19837130	intron (NM_001353892, intron 1 of 17)	THE1C|LTR|ERVL-MaLR	-3879	NM_001353893	30011	NM_031892	ENSG00000147010	SH3KBP1	AGMX2|CD2BP3|CIN85|GIG10|HSB-1|HSB1|IMD61|MIG18	SH3 domain containing kinase binding protein 1	protein-coding	-5kb to +1kb of TSS	TFlex	HOMER_annotatePeaks
chrX:19840882-19841093	5.626145783	BATF_vs_HyPBase	211	9.572968616	0	BATF	chrX	19840883	19841093	intron (NM_001353892, intron 1 of 17)	intron (NM_001353892, intron 1 of 17)	-7837	NM_001353893	30011	NM_031892	ENSG00000147010	SH3KBP1	AGMX2|CD2BP3|CIN85|GIG10|HSB-1|HSB1|IMD61|MIG18	SH3 domain containing kinase binding protein 1	protein-coding	Intron	TFlex	HOMER_annotatePeaks
chrX:20187871-20188071	1.524731295	BATF_vs_HyPBase	200	18.18864037	6.321355315	BATF	chrX	20187872	20188071	intron (NM_004586, intron 8 of 21)	intron (NM_004586, intron 8 of 21)	-46133	NM_001412	1964	NM_001412	ENSG00000173674	EIF1AX	EIF1A|EIF1AP1|EIF4C|eIF-1A|eIF-4C	eukaryotic translation initiation factor 1A X-linked	protein-coding	Intron	TFlex	HOMER_annotatePeaks
chrX:21442227-21442427	1.21540527	BATF_vs_HyPBase	200	22.01782782	9.482032973	BATF	chrX	21442228	21442427	intron (NM_001168647, intron 4 of 20)	intron (NM_001168647, intron 4 of 20)	67909	NM_001168648	22866	NM_014927	ENSG00000149970	CNKSR2	CNK2|KSR2|MAGUIN|MRXSHG	connector enhancer of kinase suppressor of Ras 2	protein-coding	Intron	TFlex	HOMER_annotatePeaks
chrX:21761670-21761965	5.889201656	BATF_vs_HyPBase	295	11.48756234	0	BATF	chrX	21761671	21761965	Intergenic	MLT1L|LTR|ERVL-MaLR	-3702	NR_045617	23676	NM_014332	ENSG00000091482	SMPX	Chisel|Csl|DFN6|DFNX4|MPD7	small muscle protein X-linked	protein-coding	-5kb to +1kb of TSS	TFlex	HOMER_annotatePeaks
chrX:21781467-21781667	6.211174259	BATF_vs_HyPBase	200	14.35945292	0	BATF	chrX	21781468	21781667	Intergenic	Intergenic	-23451	NR_045617	23676	NM_014332	ENSG00000091482	SMPX	Chisel|Csl|DFN6|DFNX4|MPD7	small muscle protein X-linked	protein-coding	Intergenic/non-coding	TFlex	HOMER_annotatePeaks
chrX:21926930-21927163	1.376340581	BATF_vs_HyPBase	233	19.14593723	7.374914535	BATF	chrX	21926931	21927163	Intergenic	Charlie5|DNA|hAT-Charlie	-13526	NM_001258423	6611	NM_004595	ENSG00000102172	SMS	MRSR|MRXSSR|SPMSY|SRS|SpS	spermine synthase	protein-coding	Intergenic/non-coding	TFlex	HOMER_annotatePeaks
chrX:21943401-21943601	1.183693385	BATF_vs_HyPBase	200	9.572968616	4.214236877	BATF	chrX	21943402	21943601	intron (NM_004595, intron 1 of 10)	intron (NM_004595, intron 1 of 10)	2792	NM_004595	6611	NM_004595	ENSG00000102172	SMS	MRSR|MRXSSR|SPMSY|SRS|SpS	spermine synthase	protein-coding	Intron	TFlex	HOMER_annotatePeaks
chrX:23741833-23742033	7.16205533	BATF_vs_HyPBase	200	27.76160899	0	BATF	chrX	23741834	23742033	intron (NM_001033583, intron 1 of 14)	AluSz|SINE|Alu	1343	NM_001033583	23597	NM_012332	ENSG00000123130	ACOT9	ACATE2|CGI-16|MT-ACT48|MTACT48	acyl-CoA thioesterase 9	protein-coding	Intron	TFlex	HOMER_annotatePeaks
chrX:23773330-23773530	3.183627345	BATF_vs_HyPBase	200	9.572968616	1.053559219	BATF	chrX	23773331	23773530	Intergenic	Intergenic	-9728	NR_027783	6303	NM_002970	ENSG00000130066	SAT1	DC21|KFSD|KFSDX|SAT|SSAT|SSAT-1	spermidine/spermine N1-acetyltransferase 1	protein-coding	Intergenic/non-coding	TFlex	HOMER_annotatePeaks
chrX:23897269-23897469	5.474136475	BATF_vs_HyPBase	200	8.615671754	0	BATF	chrX	23897270	23897469	intron (NM_024122, intron 1 of 8)	intron (NM_024122, intron 1 of 8)	10569	NM_024122	79135	NM_024122	ENSG00000184831	APOO	FAM121B|MIC26|MICOS26|Mic23|My025	apolipoprotein O	protein-coding	Intron	TFlex	HOMER_annotatePeaks
chrX:23985080-23985405	7.696367426	BATF_vs_HyPBase	325	40.20646819	0	BATF	chrX	23985081	23985405	3' UTR (NM_030624, exon 4 of 4)	3' UTR (NM_030624, exon 4 of 4)	41943	NM_030624	80311	NM_030624	ENSG00000174010	KLHL15	HEL-S-305|XLID103	kelch like family member 15	protein-coding	3' UTR	TFlex	HOMER_annotatePeaks
chrX:24002300-24002500	5.763658584	BATF_vs_HyPBase	200	10.53026548	0	BATF	chrX	24002301	24002500	intron (NM_030624, intron 3 of 3)	intron (NM_030624, intron 3 of 3)	24786	NM_030624	80311	NM_030624	ENSG00000174010	KLHL15	HEL-S-305|XLID103	kelch like family member 15	protein-coding	Intron	TFlex	HOMER_annotatePeaks
chrX:24005261-24005461	5.626145783	BATF_vs_HyPBase	200	9.572968616	0	BATF	chrX	24005262	24005461	intron (NM_030624, intron 3 of 3)	intron (NM_030624, intron 3 of 3)	21825	NM_030624	80311	NM_030624	ENSG00000174010	KLHL15	HEL-S-305|XLID103	kelch like family member 15	protein-coding	Intron	TFlex	HOMER_annotatePeaks
chrX:24020399-24020600	6.391770263	BATF_vs_HyPBase	201	16.27404665	0	BATF	chrX	24020400	24020600	intron (NM_030624, intron 2 of 3)	intron (NM_030624, intron 2 of 3)	6686	NM_030624	80311	NM_030624	ENSG00000174010	KLHL15	HEL-S-305|XLID103	kelch like family member 15	protein-coding	Intron	TFlex	HOMER_annotatePeaks
chrX:24179157-24179635	7.391526731	BATF_vs_HyPBase	478	32.54809329	0	BATF	chrX	24179158	24179635	exon (NM_001178084, exon 3 of 8)	exon (NM_001178084, exon 3 of 8)	29667	NM_003410	7543	NM_003410	ENSG00000005889	ZFX	MRXS37|ZNF926	zinc finger protein X-linked	protein-coding	Exon	TFlex	HOMER_annotatePeaks
chrX:24480024-24480360	6.552252249	BATF_vs_HyPBase	336	18.18864037	0	BATF	chrX	24480025	24480360	intron (NM_001142386, intron 1 of 11)	intron (NM_001142386, intron 1 of 11)	14906	NM_001142386	5165	NM_005391	ENSG00000067992	PDK3	CMTX6|GS1-358P8.4	pyruvate dehydrogenase kinase 3	protein-coding	Intron	TFlex	HOMER_annotatePeaks
chrX:30572680-30572880	6.004693808	BATF_vs_HyPBase	200	12.4448592	0	BATF	chrX	30572681	30572880	intron (NM_025159, intron 2 of 2)	MER58A|DNA|hAT-Charlie	4986	NM_025159	80231	NM_025159	ENSG00000120280	TASL	CXorf21	TLR adaptor interacting with endolysosomal SLC15A4	protein-coding	Intron	TFlex	HOMER_annotatePeaks
chrX:30657345-30657916	6.211174259	BATF_vs_HyPBase	571	14.35945292	0	BATF	chrX	30657346	30657916	intron (NM_001205019, intron 1 of 20)	MIRb|SINE|MIR	4208	NM_001205019	2710	NM_000167	ENSG00000198814	GK	GK1|GKD	glycerol kinase	protein-coding	Intron	TFlex	HOMER_annotatePeaks
chrX:30717607-30717807	6.211174259	BATF_vs_HyPBase	200	14.35945292	0	BATF	chrX	30717608	30717807	intron (NM_001205019, intron 13 of 20)	L1MB7|LINE|L1	64284	NM_001205019	2710	NM_000167	ENSG00000198814	GK	GK1|GKD	glycerol kinase	protein-coding	Intron	TFlex	HOMER_annotatePeaks
chrX:30828099-30828350	7.551984095	BATF_vs_HyPBase	251	36.37728074	0	BATF	chrX	30828100	30828350	3' UTR (NM_152787, exon 11 of 11)	3' UTR (NM_152787, exon 11 of 11)	-6398	NR_145449	727682	NR_145449		TAB3-AS1	CXorf29	TAB3 antisense RNA 1	ncRNA	3' UTR	TFlex	HOMER_annotatePeaks
chrX:30830780-30831050	3.446666955	BATF_vs_HyPBase	270	11.48756234	1.053559219	BATF	chrX	30830781	30831050	3' UTR (NM_152787, exon 11 of 11)	3' UTR (NM_152787, exon 11 of 11)	-3708	NR_145449	727682	NR_145449		TAB3-AS1	CXorf29	TAB3 antisense RNA 1	ncRNA	-5kb to +1kb of TSS	TFlex	HOMER_annotatePeaks
chrX:30887740-30887940	6.211174259	BATF_vs_HyPBase	200	14.35945292	0	BATF	chrX	30887741	30887940	intron (NM_152787, intron 1 of 10)	intron (NM_152787, intron 1 of 10)	1414	NM_152787	257397	NM_152787	ENSG00000157625	TAB3	MAP3K7IP3|NAP1	TGF-beta activated kinase 1 (MAP3K7) binding protein 3	protein-coding	Intron	TFlex	HOMER_annotatePeaks
chrX:32448475-32448675	1.932153134	BATF_vs_HyPBase	200	20.10323409	5.267796096	BATF	chrX	32448476	32448675	exon (NM_004009, exon 27 of 79)	exon (NM_004009, exon 27 of 79)	-36347	NM_004012	1756	NM_000109	ENSG00000198947	DMD	BMD|CMD3B|DXS142|DXS164|DXS206|DXS230|DXS239|DXS268|DXS269|DXS270|DXS272|MRX85	dystrophin	protein-coding	Exon	TFlex	HOMER_annotatePeaks
chrX:37849575-37849775	5.889201656	BATF_vs_HyPBase	200	11.48756234	0	BATF	chrX	37849576	37849775	Intergenic	MLT1D|LTR|ERVL-MaLR	-2104	NM_006520	6990	NM_006520	ENSG00000165169	DYNLT3	RP3|TCTE1L|TCTEX1L	dynein light chain Tctex-type 3	protein-coding	-5kb to +1kb of TSS	TFlex	HOMER_annotatePeaks
chrX:38803187-38803387	5.889201656	BATF_vs_HyPBase	200	11.48756234	0	BATF	chrX	38803188	38803387	5' UTR (NM_021242, exon 2 of 3)	5' UTR (NM_021242, exon 2 of 3)	596	NR_046706	100874211	NR_046706		MID1IP1-AS1	-	MID1IP1 antisense RNA 1	ncRNA	-5kb to +1kb of TSS	TFlex	HOMER_annotatePeaks
chrX:38855920-38856190	6.304296387	BATF_vs_HyPBase	270	15.31674979	0	BATF	chrX	38855921	38856190	Intergenic	Intergenic	-52172	NR_046706	100874211	NR_046706		MID1IP1-AS1	-	MID1IP1 antisense RNA 1	ncRNA	Intergenic/non-coding	TFlex	HOMER_annotatePeaks
chrX:38906513-38906713	1.124802196	BATF_vs_HyPBase	200	11.48756234	5.267796096	BATF	chrX	38906514	38906713	Intergenic	Intergenic	-102730	NR_046706	100874211	NR_046706		MID1IP1-AS1	-	MID1IP1 antisense RNA 1	ncRNA	Intergenic/non-coding	TFlex	HOMER_annotatePeaks
chrX:39327379-39327579	5.763658584	BATF_vs_HyPBase	200	10.53026548	0	BATF	chrX	39327380	39327579	promoter-TSS (NR_038968)	promoter-TSS (NR_038968)	-117	NR_038968	286442	NR_038968	ENSG00000235304	LINC01281	-	long intergenic non-protein coding RNA 1281	ncRNA	-5kb to +1kb of TSS	TFlex	HOMER_annotatePeaks
chrX:39646317-39646517	6.474241802	BATF_vs_HyPBase	200	17.23134351	0	BATF	chrX	39646318	39646517	Intergenic	L1MC4|LINE|L1	-14799	NR_037501	100500822	NR_037501	ENSG00000263730	MIR3937	-	microRNA 3937	ncRNA	Intergenic/non-coding	TFlex	HOMER_annotatePeaks
chrX:39891760-39891963	1.422482794	BATF_vs_HyPBase	203	56.48051483	21.07118438	BATF	chrX	39891761	39891963	Intergenic	MLT1H|LTR|ERVL-MaLR	54301	NR_039763	100616251	NR_039763	ENSG00000263972	MIR1587	-	microRNA 1587	ncRNA	Intergenic/non-coding	TFlex	HOMER_annotatePeaks
chrX:40016789-40016989	5.626145783	BATF_vs_HyPBase	200	9.572968616	0	BATF	chrX	40016790	40016989	Intergenic	MLT1G1|LTR|ERVL-MaLR	81069	NM_001123385	54880	NM_017745	ENSG00000183337	BCOR	ANOP2|MAA2|MCOPS2	BCL6 corepressor	protein-coding	Intergenic/non-coding	TFlex	HOMER_annotatePeaks
chrX:40099646-40099846	6.827651498	BATF_vs_HyPBase	200	22.01782782	0	BATF	chrX	40099647	40099846	intron (NM_001123384, intron 1 of 13)	CpG-29594	-1788	NM_017745	54880	NM_017745	ENSG00000183337	BCOR	ANOP2|MAA2|MCOPS2	BCL6 corepressor	protein-coding	-5kb to +1kb of TSS	TFlex	HOMER_annotatePeaks
chrX:40170919-40171358	1.105693826	BATF_vs_HyPBase	439	43.07835877	20.01762517	BATF	chrX	40170920	40171358	intron (NM_001123384, intron 1 of 13)	intron (NM_001123384, intron 1 of 13)	6138	NM_001123384	54880	NM_017745	ENSG00000183337	BCOR	ANOP2|MAA2|MCOPS2	BCL6 corepressor	protein-coding	Intron	TFlex	HOMER_annotatePeaks
chrX:41088934-41089134	5.626145783	BATF_vs_HyPBase	200	9.572968616	0	BATF	chrX	41088935	41089134	intron (NM_001039590, intron 1 of 44)	MER5B|DNA|hAT-Charlie	3589	NM_001039591	8239	NM_004652	ENSG00000124486	USP9X	DFFRX|FAF|FAF-X|FAM|MRX99|MRXS99F|XLID99|hFAM	ubiquitin specific peptidase 9 X-linked	protein-coding	Intron	TFlex	HOMER_annotatePeaks
chrX:41318771-41318971	1.031692213	BATF_vs_HyPBase	200	8.615671754	4.214236877	BATF	chrX	41318772	41318971	Intergenic	L1MD2|LINE|L1	-14437	NR_126093	1654	NM_001356	ENSG00000215301	DDX3X	CAP-Rf|DBX|DDX14|DDX3|HLP2|MRX102|MRXSSB	DEAD-box helicase 3 X-linked	protein-coding	Intergenic/non-coding	TFlex	HOMER_annotatePeaks
chrX:41512297-41512497	6.391770263	BATF_vs_HyPBase	200	16.27404665	0	BATF	chrX	41512298	41512497	Intergenic	L1M5|LINE|L1	64937	NM_022567	60506	NM_022567	ENSG00000188937	NYX	CLRP|CSNB1|CSNB1A|CSNB4|NBM1	nyctalopin	protein-coding	Intergenic/non-coding	TFlex	HOMER_annotatePeaks
chrX:41527072-41527450	6.626026797	BATF_vs_HyPBase	378	19.14593723	0	BATF	chrX	41527073	41527450	intron (NM_001126055, intron 23 of 24)	GA-rich|Low_complexity|Low_complexity	79801	NM_022567	60506	NM_022567	ENSG00000188937	NYX	CLRP|CSNB1|CSNB1A|CSNB4|NBM1	nyctalopin	protein-coding	Intron	TFlex	HOMER_annotatePeaks
chrX:41578433-41578633	1.031692213	BATF_vs_HyPBase	200	8.615671754	4.214236877	BATF	chrX	41578434	41578633	intron (NM_001126055, intron 13 of 24)	intron (NM_001126055, intron 13 of 24)	-110440	NM_001097579	2857	NM_005300	ENSG00000171659	GPR34	LPS1|LYPSR1	G protein-coupled receptor 34	protein-coding	Intron	TFlex	HOMER_annotatePeaks
chrX:41634275-41634475	5.763658584	BATF_vs_HyPBase	200	10.53026548	0	BATF	chrX	41634276	41634475	intron (NM_001126055, intron 9 of 24)	intron (NM_001126055, intron 9 of 24)	-54598	NM_001097579	2857	NM_005300	ENSG00000171659	GPR34	LPS1|LYPSR1	G protein-coupled receptor 34	protein-coding	Intron	TFlex	HOMER_annotatePeaks
chrX:41672543-41672743	7.16205533	BATF_vs_HyPBase	200	27.76160899	0	BATF	chrX	41672544	41672743	intron (NM_001126055, intron 5 of 24)	L3|LINE|CR1	-16330	NM_001097579	2857	NM_005300	ENSG00000171659	GPR34	LPS1|LYPSR1	G protein-coupled receptor 34	protein-coding	Intron	TFlex	HOMER_annotatePeaks
chrX:41675951-41676151	1.347192934	BATF_vs_HyPBase	200	13.40215606	5.267796096	BATF	chrX	41675952	41676151	intron (NM_001126055, intron 5 of 24)	intron (NM_001126055, intron 5 of 24)	-12922	NM_001097579	2857	NM_005300	ENSG00000171659	GPR34	LPS1|LYPSR1	G protein-coupled receptor 34	protein-coding	Intron	TFlex	HOMER_annotatePeaks
chrX:41679292-41679492	5.763658584	BATF_vs_HyPBase	200	10.53026548	0	BATF	chrX	41679293	41679492	intron (NM_001126055, intron 5 of 24)	L1ME2z|LINE|L1	-9581	NM_001097579	2857	NM_005300	ENSG00000171659	GPR34	LPS1|LYPSR1	G protein-coupled receptor 34	protein-coding	Intron	TFlex	HOMER_annotatePeaks
chrX:41688692-41688892	6.827651498	BATF_vs_HyPBase	200	22.01782782	0	BATF	chrX	41688693	41688892	promoter-TSS (NM_001097579)	promoter-TSS (NM_001097579)	-181	NM_001097579	2857	NM_005300	ENSG00000171659	GPR34	LPS1|LYPSR1	G protein-coupled receptor 34	protein-coding	-5kb to +1kb of TSS	TFlex	HOMER_annotatePeaks
chrX:41907250-41907450	1.446719362	BATF_vs_HyPBase	200	8.615671754	3.160677658	BATF	chrX	41907251	41907450	intron (NM_001126055, intron 1 of 24)	intron (NM_001126055, intron 1 of 24)	15684	NM_001126055	8573	NM_003688	ENSG00000147044	CASK	CAGH39|CAMGUK|CMG|FGS4|LIN2|MICPCH|MRXSNA|TNRC8|hCASK	calcium/calmodulin dependent serine protein kinase	protein-coding	Intron	TFlex	HOMER_annotatePeaks
chrX:41933528-41933728	5.474136475	BATF_vs_HyPBase	200	8.615671754	0	BATF	chrX	41933529	41933728	Intergenic	MIRc|SINE|MIR	-10074	NM_001367721	8573	NM_003688	ENSG00000147044	CASK	CAGH39|CAMGUK|CMG|FGS4|LIN2|MICPCH|MRXSNA|TNRC8|hCASK	calcium/calmodulin dependent serine protein kinase	protein-coding	Intergenic/non-coding	TFlex	HOMER_annotatePeaks
chrX:42151848-42152048	4.109651795	BATF_vs_HyPBase	200	18.18864037	1.053559219	BATF	chrX	42151849	42152048	Intergenic	Intergenic	-228394	NM_001367721	8573	NM_003688	ENSG00000147044	CASK	CAGH39|CAMGUK|CMG|FGS4|LIN2|MICPCH|MRXSNA|TNRC8|hCASK	calcium/calmodulin dependent serine protein kinase	protein-coding	Intergenic/non-coding	TFlex	HOMER_annotatePeaks
chrX:42954485-42954685	6.004693808	BATF_vs_HyPBase	200	12.4448592	0	BATF	chrX	42954486	42954685	Intergenic	ERVL-int|LTR|ERVL	-176422	NM_025210	80316	NM_025210	ENSG00000102055	PPP1R2C	I-4|PPP1R2P9	PPP1R2C family member C	protein-coding	Intergenic/non-coding	TFlex	HOMER_annotatePeaks
chrX:42956004-42956204	5.626145783	BATF_vs_HyPBase	200	9.572968616	0	BATF	chrX	42956005	42956204	Intergenic	(GT)n|Simple_repeat|Simple_repeat	-177941	NM_025210	80316	NM_025210	ENSG00000102055	PPP1R2C	I-4|PPP1R2P9	PPP1R2C family member C	protein-coding	Intergenic/non-coding	TFlex	HOMER_annotatePeaks
chrX:43179695-43179895	2.505616893	BATF_vs_HyPBase	200	23.93242154	4.214236877	BATF	chrX	43179696	43179895	intron (NR_110387, intron 1 of 5)	L1PB|LINE|L1	2801	NR_110387	101927501	NR_110387	ENSG00000224294	PINCR	-	p53-induced noncoding RNA	ncRNA	Intron	TFlex	HOMER_annotatePeaks
chrX:44029597-44030800	1.112311449	BATF_vs_HyPBase	1203	66.05348345	30.55321736	BATF	chrX	44029598	44030800	Intergenic	Intergenic	-56809	NM_000266	4693	NM_000266	ENSG00000124479	NDP	EVR2|FEVR|ND	norrin cystine knot growth factor NDP	protein-coding	Intergenic/non-coding	TFlex	HOMER_annotatePeaks
chrX:44309602-44309823	1.183696098	BATF_vs_HyPBase	221	14.35945292	6.321355315	BATF	chrX	44309603	44309823	intron (NM_025184, intron 2 of 14)	intron (NM_025184, intron 2 of 14)	33959	NM_025184	80258	NM_025184	ENSG00000183690	EFHC2	MRX74|dJ1158H2.1	EF-hand domain containing 2	protein-coding	Intron	TFlex	HOMER_annotatePeaks
chrX:44400790-44401136	1.646038393	BATF_vs_HyPBase	346	29.67620271	9.482032973	BATF	chrX	44400791	44401136	Intergenic	Intergenic	-57291	NM_025184	80258	NM_025184	ENSG00000183690	EFHC2	MRX74|dJ1158H2.1	EF-hand domain containing 2	protein-coding	Intergenic/non-coding	TFlex	HOMER_annotatePeaks
chrX:44440197-44440397	5.474136475	BATF_vs_HyPBase	200	8.615671754	0	BATF	chrX	44440198	44440397	Intergenic	Intergenic	-96625	NM_025184	80258	NM_025184	ENSG00000183690	EFHC2	MRX74|dJ1158H2.1	EF-hand domain containing 2	protein-coding	Intergenic/non-coding	TFlex	HOMER_annotatePeaks
chrX:44904827-44905075	1.524731295	BATF_vs_HyPBase	248	18.18864037	6.321355315	BATF	chrX	44904828	44905075	intron (NM_001291416, intron 2 of 28)	L1M4|LINE|L1	31763	NM_001291415	7403	NM_021140	ENSG00000147050	KDM6A	KABUK2|UTX|bA386N14.2	lysine demethylase 6A	protein-coding	Intron	TFlex	HOMER_annotatePeaks
chrX:44917880-44918080	5.763658584	BATF_vs_HyPBase	200	10.53026548	0	BATF	chrX	44917881	44918080	intron (NM_001291416, intron 2 of 28)	A-rich|Low_complexity|Low_complexity	44792	NM_001291415	7403	NM_021140	ENSG00000147050	KDM6A	KABUK2|UTX|bA386N14.2	lysine demethylase 6A	protein-coding	Intron	TFlex	HOMER_annotatePeaks
chrX:45016019-45016219	5.889201656	BATF_vs_HyPBase	200	11.48756234	0	BATF	chrX	45016020	45016219	intron (NM_001291421, intron 5 of 26)	intron (NM_001291421, intron 5 of 26)	142931	NM_001291415	7403	NM_021140	ENSG00000147050	KDM6A	KABUK2|UTX|bA386N14.2	lysine demethylase 6A	protein-coding	Intron	TFlex	HOMER_annotatePeaks
chrX:45077901-45078101	6.626026797	BATF_vs_HyPBase	200	19.14593723	0	BATF	chrX	45077902	45078101	intron (NM_001291416, intron 18 of 28)	L1MB2|LINE|L1	122875	NM_176819	79742	NM_024689	ENSG00000147113	DIPK2B	4930578C19Rik|CXorf36|DIA1R|EPQL1862|PRO3743|bA435K1.1	divergent protein kinase domain 2B	protein-coding	Intron	TFlex	HOMER_annotatePeaks
chrX:45720100-45720300	2.44672543	BATF_vs_HyPBase	200	28.71890585	5.267796096	BATF	chrX	45720101	45720300	Intergenic	Intergenic	-10888	NR_102268	392452	NR_102268		MFFP3	-	MFF pseudogene 3	pseudo	Intergenic/non-coding	TFlex	HOMER_annotatePeaks
chrX:45775201-45775401	1.08416124	BATF_vs_HyPBase	200	20.10323409	9.482032973	BATF	chrX	45775202	45775401	Intergenic	Intergenic	-28177	NR_029636	407007	NR_029636	ENSG00000207725	MIR222	MIRN222|miRNA222|mir-222	microRNA 222	ncRNA	Intergenic/non-coding	TFlex	HOMER_annotatePeaks
chrX:45796370-45796590	2.719741562	BATF_vs_HyPBase	220	27.76160899	4.214236877	BATF	chrX	45796371	45796590	Intergenic	Intergenic	-49356	NR_029636	407007	NR_029636	ENSG00000207725	MIR222	MIRN222|miRNA222|mir-222	microRNA 222	ncRNA	Intergenic/non-coding	TFlex	HOMER_annotatePeaks
chrX:45824131-45824331	1.254085533	BATF_vs_HyPBase	200	20.10323409	8.428473754	BATF	chrX	45824132	45824331	Intergenic	Intergenic	27259	NR_125365	401585	NR_125365		LINC02595	-	long intergenic non-protein coding RNA 2595	ncRNA	Intergenic/non-coding	TFlex	HOMER_annotatePeaks
chrX:45826202-45826402	5.626145783	BATF_vs_HyPBase	200	9.572968616	0	BATF	chrX	45826203	45826402	Intergenic	Intergenic	25188	NR_125365	401585	NR_125365		LINC02595	-	long intergenic non-protein coding RNA 2595	ncRNA	Intergenic/non-coding	TFlex	HOMER_annotatePeaks
chrX:46703979-46704179	6.111624283	BATF_vs_HyPBase	200	13.40215606	0	BATF	chrX	46703980	46704179	intron (NM_001257291, intron 1 of 16)	intron (NM_001257291, intron 1 of 16)	55039	NM_032591	84679	NM_032591	ENSG00000065923	SLC9A7	MRX108|NHE-7|NHE7|SLC9A6	solute carrier family 9 member A7	protein-coding	Intron	TFlex	HOMER_annotatePeaks
chrX:47205205-47205405	6.211174259	BATF_vs_HyPBase	200	14.35945292	0	BATF	chrX	47205206	47205405	non-coding (NR_024616, exon 1 of 1)	non-coding (NR_024616, exon 1 of 1)	457	NR_024616	8552	NM_003669	ENSG00000224975	INE1	NCRNA00010	inactivation escape 1	ncRNA	-5kb to +1kb of TSS	TFlex	HOMER_annotatePeaks
chrX:47803284-47803800	1.063402124	BATF_vs_HyPBase	516	44.03565563	21.07118438	BATF	chrX	47803285	47803800	Intergenic	Intergenic	-33360	NR_165431	347344	NM_007137	ENSG00000197779	ZNF81	HFZ20|MRX45|dJ54B20.6	zinc finger protein 81	protein-coding	Intergenic/non-coding	TFlex	HOMER_annotatePeaks
chrX:48521533-48521733	1.276804946	BATF_vs_HyPBase	200	15.31674979	6.321355315	BATF	chrX	48521534	48521733	promoter-TSS (NM_006579)	promoter-TSS (NM_006579)	-175	NM_006579	10682	NM_006579	ENSG00000147155	EBP	CDPX2|CHO2|CPX|CPXD|MEND	EBP cholestenol delta-isomerase	protein-coding	-5kb to +1kb of TSS	TFlex	HOMER_annotatePeaks
chrX:48538498-48538698	6.211174259	BATF_vs_HyPBase	200	14.35945292	0	BATF	chrX	48538499	48538698	Intergenic	L1ME3A|LINE|L1	-1021	NR_145501	4943	NM_002536	ENSG00000068354	TBC1D25	MG81|OATL1	TBC1 domain family member 25	protein-coding	-5kb to +1kb of TSS	TFlex	HOMER_annotatePeaks
chrX:48580360-48580598	7.91874971	BATF_vs_HyPBase	238	46.90754622	0	BATF	chrX	48580361	48580598	3' UTR (NM_006743, exon 7 of 7)	3' UTR (NM_006743, exon 7 of 7)	5995	NM_006743	5935	NM_006743	ENSG00000102317	RBM3	IS1-RNPL|RNPL	RNA binding motif protein 3	protein-coding	3' UTR	TFlex	HOMER_annotatePeaks
chrX:48928965-48929165	6.211174259	BATF_vs_HyPBase	200	14.35945292	0	BATF	chrX	48928966	48929165	intron (NM_001136157, intron 5 of 8)	L1MC3|LINE|L1	-10041	NM_006875	11040	NM_006875	ENSG00000102096	PIM2	-	Pim-2 proto-oncogene, serine/threonine kinase	protein-coding	Intron	TFlex	HOMER_annotatePeaks
chrX:48952316-48952516	1.954876539	BATF_vs_HyPBase	200	61.26699914	15.80338829	BATF	chrX	48952317	48952516	intron (NM_001136159, intron 1 of 8)	L1MB8|LINE|L1	5191	NM_017602	55593	NM_017602	ENSG00000068308	OTUD5	DUBA|MCAND	OTU deubiquitinase 5	protein-coding	Intron	TFlex	HOMER_annotatePeaks
chrX:49019440-49019640	7.589457093	BATF_vs_HyPBase	200	37.3345776	0	BATF	chrX	49019441	49019640	Intergenic	L1ME2z|LINE|L1	-17276	NM_020137	56850	NM_020137	ENSG00000068400	GRIPAP1	GRASP-1	GRIP1 associated protein 1	protein-coding	Intergenic/non-coding	TFlex	HOMER_annotatePeaks
chrX:49167520-49167870	1.844490106	BATF_vs_HyPBase	350	79.45563951	22.1247436	BATF	chrX	49167521	49167870	3' UTR (NM_001099681, exon 5 of 5)	3' UTR (NM_001099681, exon 5 of 5)	-4203	NM_002668	5355	NM_002668	ENSG00000102007	PLP2	A4|A4LSB	proteolipid protein 2	protein-coding	-5kb to +1kb of TSS	TFlex	HOMER_annotatePeaks
chrX:49285859-49286059	5.626145783	BATF_vs_HyPBase	200	9.572968616	0	BATF	chrX	49285860	49286059	exon (NM_033215, exon 4 of 4)	exon (NM_033215, exon 4 of 4)	16166	NM_033215	89801	NM_033215	ENSG00000049769	PPP1R3F	HB2E|LL0XNC01-7P3.1|R3F	protein phosphatase 1 regulatory subunit 3F	protein-coding	Exon	TFlex	HOMER_annotatePeaks
chrX:51397019-51397219	1.183693385	BATF_vs_HyPBase	200	9.572968616	4.214236877	BATF	chrX	51397020	51397219	Intergenic	HAL1|LINE|L1	-9829	NM_203407	340602	NM_203407	ENSG00000187690	EZHIP	CATACOMB|CXorf67|KIP75	EZH inhibitory protein	protein-coding	Intergenic/non-coding	TFlex	HOMER_annotatePeaks
chrX:51744336-51744536	5.763658584	BATF_vs_HyPBase	200	10.53026548	0	BATF	chrX	51744337	51744536	exon (NM_018094, exon 1 of 1)	exon (NM_018094, exon 1 of 1)	994	NM_018094	23708	NM_018094	ENSG00000189369	GSPT2	ERF3B|GST2	G1 to S phase transition 2	protein-coding	-5kb to +1kb of TSS	TFlex	HOMER_annotatePeaks
chrX:52833015-52833410	1.32119966	BATF_vs_HyPBase	395	31.59079643	12.64271063	BATF	chrX	52833016	52833410	Intergenic	Intergenic	21009	NM_130775	170627	NM_130775	ENSG00000171405	XAGE5	CT12.5|GAGED5|XAGE-5	X antigen family member 5	protein-coding	Intergenic/non-coding	TFlex	HOMER_annotatePeaks
chrX:53587787-53588068	6.552252249	BATF_vs_HyPBase	281	18.18864037	0	BATF	chrX	53587788	53588068	intron (NM_031407, intron 37 of 83)	intron (NM_031407, intron 37 of 83)	-30654	NR_029484	406889	NR_029484	ENSG00000208012	MIRLET7F2	LET7F2|MIRNLET7F2|let-7f-2	microRNA let-7f-2	ncRNA	Intron	TFlex	HOMER_annotatePeaks
chrX:53727103-53727303	5.626145783	BATF_vs_HyPBase	200	9.572968616	0	BATF	chrX	53727104	53727303	Intergenic	Tigger7|DNA|TcMar-Tigger	-40484	NM_031407	10075	NM_031407	ENSG00000086758	HUWE1	ARF-BP1|HECTH9|HSPC272|Ib772|LASU1|MRXST|MULE|URE-B1|UREB1	HECT, UBA and WWE domain containing E3 ubiquitin protein ligase 1	protein-coding	Intergenic/non-coding	TFlex	HOMER_annotatePeaks
chrX:53739964-53740164	7.11143156	BATF_vs_HyPBase	200	26.80431212	0	BATF	chrX	53739965	53740164	Intergenic	L1MD1|LINE|L1	-53345	NM_031407	10075	NM_031407	ENSG00000086758	HUWE1	ARF-BP1|HECTH9|HSPC272|Ib772|LASU1|MRXST|MULE|URE-B1|UREB1	HECT, UBA and WWE domain containing E3 ubiquitin protein ligase 1	protein-coding	Intergenic/non-coding	TFlex	HOMER_annotatePeaks
chrX:53741795-53742148	6.696412928	BATF_vs_HyPBase	353	20.10323409	0	BATF	chrX	53741796	53742148	Intergenic	L1M6|LINE|L1	-55253	NM_031407	10075	NM_031407	ENSG00000086758	HUWE1	ARF-BP1|HECTH9|HSPC272|Ib772|LASU1|MRXST|MULE|URE-B1|UREB1	HECT, UBA and WWE domain containing E3 ubiquitin protein ligase 1	protein-coding	Intergenic/non-coding	TFlex	HOMER_annotatePeaks
chrX:53768896-53769096	1.124802196	BATF_vs_HyPBase	200	11.48756234	5.267796096	BATF	chrX	53768897	53769096	Intergenic	Intergenic	-82277	NM_031407	10075	NM_031407	ENSG00000086758	HUWE1	ARF-BP1|HECTH9|HSPC272|Ib772|LASU1|MRXST|MULE|URE-B1|UREB1	HECT, UBA and WWE domain containing E3 ubiquitin protein ligase 1	protein-coding	Intergenic/non-coding	TFlex	HOMER_annotatePeaks
chrX:56559705-56560011	6.889049252	BATF_vs_HyPBase	306	22.97512468	0	BATF	chrX	56559706	56560011	Intergenic	Intergenic	-3769	NM_013444	29978	NM_013444	ENSG00000188021	UBQLN2	ALS15|CHAP1|DSK2|HRIHFB2157|N4BP4|PLIC2	ubiquilin 2	protein-coding	-5kb to +1kb of TSS	TFlex	HOMER_annotatePeaks
chrX:64370442-64370642	1.124802196	BATF_vs_HyPBase	200	11.48756234	5.267796096	BATF	chrX	64370443	64370642	intron (NM_017677, intron 1 of 13)	intron (NM_017677, intron 1 of 13)	24910	NM_017677	55613	NM_017677	ENSG00000102043	MTMR8	-	myotubularin related protein 8	protein-coding	Intron	TFlex	HOMER_annotatePeaks
chrX:64428090-64428290	1.669120693	BATF_vs_HyPBase	200	20.10323409	6.321355315	BATF	chrX	64428091	64428290	Intergenic	MER4-int|LTR|ERV1	-32738	NM_017677	55613	NM_017677	ENSG00000102043	MTMR8	-	myotubularin related protein 8	protein-coding	Intergenic/non-coding	TFlex	HOMER_annotatePeaks
chrX:65610312-65610512	5.889201656	BATF_vs_HyPBase	200	11.48756234	0	BATF	chrX	65610313	65610512	Intergenic	L1MB2|LINE|L1	-57242	NM_002444	4478	NM_002444	ENSG00000147065	MSN	HEL70|IMD50	moesin	protein-coding	Intergenic/non-coding	TFlex	HOMER_annotatePeaks
chrX:65670094-65670294	5.626145783	BATF_vs_HyPBase	200	9.572968616	0	BATF	chrX	65670095	65670294	intron (NM_002444, intron 1 of 12)	intron (NM_002444, intron 1 of 12)	2540	NM_002444	4478	NM_002444	ENSG00000147065	MSN	HEL70|IMD50	moesin	protein-coding	Intron	TFlex	HOMER_annotatePeaks
chrX:65688325-65688525	1.031694127	BATF_vs_HyPBase	200	17.23134351	8.428473754	BATF	chrX	65688326	65688525	intron (NM_002444, intron 1 of 12)	MIRc|SINE|MIR	20771	NM_002444	4478	NM_002444	ENSG00000147065	MSN	HEL70|IMD50	moesin	protein-coding	Intron	TFlex	HOMER_annotatePeaks
chrX:65989588-65989788	6.696412928	BATF_vs_HyPBase	200	20.10323409	0	BATF	chrX	65989589	65989788	Intergenic	Intergenic	-29182	NR_029637	407008	NR_029637	ENSG00000284567	MIR223	MIRN223|miRNA223|mir-223	microRNA 223	ncRNA	Intergenic/non-coding	TFlex	HOMER_annotatePeaks
chrX:68133154-68133354	3.183627345	BATF_vs_HyPBase	200	9.572968616	1.053559219	BATF	chrX	68133155	68133354	intron (NM_002547, intron 15 of 24)	intron (NM_002547, intron 15 of 24)	300241	NM_002547	4983	NM_002547	ENSG00000079482	OPHN1	ARHGAP41|MRX60|MRXSBL|OPN1	oligophrenin 1	protein-coding	Intron	TFlex	HOMER_annotatePeaks
chrX:68504262-68504462	1.183693385	BATF_vs_HyPBase	200	9.572968616	4.214236877	BATF	chrX	68504263	68504462	intron (NM_001195214, intron 1 of 5)	MER77B|LTR|ERVL	5311	NM_173834	286451	NM_173834	ENSG00000181704	YIPF6	FinGER6|YIPFalpha3|Yip4	Yip1 domain family member 6	protein-coding	Intron	TFlex	HOMER_annotatePeaks
chrX:70290504-70290704	5.889201656	BATF_vs_HyPBase	200	11.48756234	0	BATF	chrX	70290505	70290704	promoter-TSS (NM_001370176)	promoter-TSS (NM_001370176)	500	NM_012310	24137	NM_012310	ENSG00000090889	KIF4A	KIF4|KIF4G1|MRX100|TMDI|XLID100	kinesin family member 4A	protein-coding	-5kb to +1kb of TSS	TFlex	HOMER_annotatePeaks
chrX:71056445-71056645	5.474136475	BATF_vs_HyPBase	200	8.615671754	0	BATF	chrX	71056446	71056645	Intergenic	Intergenic	11789	NM_013346	29934	NM_013346	ENSG00000147164	SNX12	-	sorting nexin 12	protein-coding	Intergenic/non-coding	TFlex	HOMER_annotatePeaks
chrX:71271912-71272112	6.763524075	BATF_vs_HyPBase	200	21.06053095	0	BATF	chrX	71271913	71272112	Intergenic	HERVH-int|LTR|ERV1	-11180	NM_001145410	4841	NM_007363	ENSG00000147140	NONO	MRXS34|NMT55|NRB54|P54|P54NRB|PPP1R114	non-POU domain containing octamer binding	protein-coding	Intergenic/non-coding	TFlex	HOMER_annotatePeaks
chrX:71537747-71537947	1.598721224	BATF_vs_HyPBase	200	9.572968616	3.160677658	BATF	chrX	71537748	71537947	exon (NM_181673, exon 3 of 22)	exon (NM_181673, exon 3 of 22)	4743	NM_181673	8473	NM_003605	ENSG00000147162	OGT	HINCUT-1|HRNT1|MRX106|O-GLCNAC|OGT1|XLID106	O-linked N-acetylglucosamine (GlcNAc) transferase	protein-coding	Exon	TFlex	HOMER_annotatePeaks
chrX:71541995-71542195	6.696412928	BATF_vs_HyPBase	200	20.10323409	0	BATF	chrX	71541996	71542195	intron (NM_181672, intron 3 of 21)	intron (NM_181672, intron 3 of 21)	8991	NM_181673	8473	NM_003605	ENSG00000147162	OGT	HINCUT-1|HRNT1|MRX106|O-GLCNAC|OGT1|XLID106	O-linked N-acetylglucosamine (GlcNAc) transferase	protein-coding	Intron	TFlex	HOMER_annotatePeaks
chrX:71590325-71590525	6.763524075	BATF_vs_HyPBase	200	21.06053095	0	BATF	chrX	71590326	71590525	intron (NM_052957, intron 2 of 12)	intron (NM_052957, intron 2 of 12)	12401	NM_052957	93953	NM_052957	ENSG00000147174	GCNA	ACRC|NAAR1|SPGFX4	germ cell nuclear acidic peptidase	protein-coding	Intron	TFlex	HOMER_annotatePeaks
chrX:71612261-71612461	6.827651498	BATF_vs_HyPBase	200	22.01782782	0	BATF	chrX	71612262	71612461	exon (NM_052957, exon 12 of 13)	exon (NM_052957, exon 12 of 13)	6150	NM_001142797	2833	NM_001504	ENSG00000186810	CXCR3	CD182|CD183|CKR-L2|CMKAR3|GPR9|IP10-R|Mig-R|MigR	C-X-C motif chemokine receptor 3	protein-coding	Exon	TFlex	HOMER_annotatePeaks
chrX:71612762-71612962	5.626145783	BATF_vs_HyPBase	200	9.572968616	0	BATF	chrX	71612763	71612962	exon (NM_052957, exon 13 of 13)	exon (NM_052957, exon 13 of 13)	5649	NM_001142797	2833	NM_001504	ENSG00000186810	CXCR3	CD182|CD183|CKR-L2|CMKAR3|GPR9|IP10-R|Mig-R|MigR	C-X-C motif chemokine receptor 3	protein-coding	Exon	TFlex	HOMER_annotatePeaks
chrX:71650283-71650483	1.08416124	BATF_vs_HyPBase	200	20.10323409	9.482032973	BATF	chrX	71650284	71650483	Intergenic	MLT1B|LTR|ERVL-MaLR	16485	NR_136576	100129291	NR_136576	ENSG00000237265	LOC100129291	-	chromosome X open reading frame 49 pseudogene	pseudo	Intergenic/non-coding	TFlex	HOMER_annotatePeaks
chrX:72705960-72706296	6.004693808	BATF_vs_HyPBase	336	12.4448592	0	BATF	chrX	72705961	72706296	intron (NM_001122670, intron 2 of 30)	intron (NM_001122670, intron 2 of 30)	8053	NM_001122670	5255	NM_002637	ENSG00000067177	PHKA1	PHKA	phosphorylase kinase regulatory subunit alpha 1	protein-coding	Intron	TFlex	HOMER_annotatePeaks
chrX:73223305-73223505	1.183693385	BATF_vs_HyPBase	200	9.572968616	4.214236877	BATF	chrX	73223306	73223505	Intergenic	Intergenic	-8554	NM_021963	4674	NM_021963	ENSG00000186462	NAP1L2	BPX	nucleosome assembly protein 1 like 2	protein-coding	Intergenic/non-coding	TFlex	HOMER_annotatePeaks
chrX:74105817-74106017	1.861754789	BATF_vs_HyPBase	200	11.48756234	3.160677658	BATF	chrX	74105818	74106017	intron (NR_028379, intron 5 of 6)	intron (NR_028379, intron 5 of 6)	112544	NR_030398	693122	NR_030398	ENSG00000202566	MIR421	MIRN421|hsa-mir-421	microRNA 421	ncRNA	Intron	TFlex	HOMER_annotatePeaks
chrX:76147850-76148093	1.446728044	BATF_vs_HyPBase	243	14.35945292	5.267796096	BATF	chrX	76147851	76148093	Intergenic	MER4B-int|LTR|ERV1	-24957	NM_001300888	51260	NM_016500	ENSG00000102390	PBDC1	CXorf26	polysaccharide biosynthesis domain containing 1	protein-coding	Intergenic/non-coding	TFlex	HOMER_annotatePeaks
chrX:76172846-76173046	1.505623431	BATF_vs_HyPBase	200	23.93242154	8.428473754	BATF	chrX	76172847	76173046	promoter-TSS (NM_016500)	promoter-TSS (NM_016500)	17	NM_001300888	51260	NM_016500	ENSG00000102390	PBDC1	CXorf26	polysaccharide biosynthesis domain containing 1	protein-coding	-5kb to +1kb of TSS	TFlex	HOMER_annotatePeaks
chrX:77786519-77786719	1.109696251	BATF_vs_HyPBase	200	18.18864037	8.428473754	BATF	chrX	77786520	77786719	promoter-TSS (NM_000489)	promoter-TSS (NM_000489)	-403	NM_000489	546	NM_000489	ENSG00000085224	ATRX	JMS|MRX52|RAD54|RAD54L|XH2|XNP|ZNF-HX	ATRX chromatin remodeler	protein-coding	-5kb to +1kb of TSS	TFlex	HOMER_annotatePeaks
chrX:77913605-77913836	1.69184198	BATF_vs_HyPBase	231	30.63349957	9.482032973	BATF	chrX	77913606	77913836	intron (NR_104109, intron 1 of 9)	intron (NR_104109, intron 1 of 9)	3028	NM_000052	538	NM_000052	ENSG00000165240	ATP7A	DSMAX|HMNX|MK|MNK|SMAX3	ATPase copper transporting alpha	protein-coding	Intron	TFlex	HOMER_annotatePeaks
chrX:77988200-77988440	5.626145783	BATF_vs_HyPBase	240	9.572968616	0	BATF	chrX	77988201	77988440	exon (NM_001282224, exon 3 of 22)	exon (NM_001282224, exon 3 of 22)	-18682	NM_001029891	441531	NM_001029891	ENSG00000226784	PGAM4	PGAM-B|PGAM1|PGAM3|dJ1000K24.1	phosphoglycerate mutase family member 4	protein-coding	Exon	TFlex	HOMER_annotatePeaks
chrX:78044683-78044883	6.552252249	BATF_vs_HyPBase	200	18.18864037	0	BATF	chrX	78044684	78044883	intron (NR_104109, intron 8 of 9)	intron (NR_104109, intron 8 of 9)	-59465	NM_000291	5230	NM_000291	ENSG00000102144	PGK1	HEL-S-68p|MIG10|PGKA	phosphoglycerate kinase 1	protein-coding	Intron	TFlex	HOMER_annotatePeaks
chrX:78063010-78063255	6.391770263	BATF_vs_HyPBase	245	16.27404665	0	BATF	chrX	78063011	78063255	Intergenic	MLT2A1|LTR|ERVL	-41115	NM_000291	5230	NM_000291	ENSG00000102144	PGK1	HEL-S-68p|MIG10|PGKA	phosphoglycerate kinase 1	protein-coding	Intergenic/non-coding	TFlex	HOMER_annotatePeaks
chrX:78321987-78322187	6.111624283	BATF_vs_HyPBase	200	13.40215606	0	BATF	chrX	78321988	78322187	intron (NM_001282188, intron 1 of 3)	intron (NM_001282188, intron 1 of 3)	5524	NM_001282187	10800	NM_006639	ENSG00000173198	CYSLTR1	CYSLT1|CYSLT1R|CYSLTR|HMTMF81	cysteinyl leukotriene receptor 1	protein-coding	Intron	TFlex	HOMER_annotatePeaks
chrX:78525404-78525604	5.763658584	BATF_vs_HyPBase	200	10.53026548	0	BATF	chrX	78525405	78525604	Intergenic	L1PA14|LINE|L1	133824	NM_152694	203430	NM_152694	ENSG00000179300	RTL3	Mar3|Mart3|SIRH9|ZCCHC5|ZHC5	retrotransposon Gag like 3	protein-coding	Intergenic/non-coding	TFlex	HOMER_annotatePeaks
chrX:78659477-78659677	5.626145783	BATF_vs_HyPBase	200	9.572968616	0	BATF	chrX	78659478	78659677	promoter-TSS (NM_152694)	promoter-TSS (NM_152694)	-249	NM_152694	203430	NM_152694	ENSG00000179300	RTL3	Mar3|Mart3|SIRH9|ZCCHC5|ZHC5	retrotransposon Gag like 3	protein-coding	-5kb to +1kb of TSS	TFlex	HOMER_annotatePeaks
chrX:78947833-78948033	5.763658584	BATF_vs_HyPBase	200	10.53026548	0	BATF	chrX	78947834	78948033	intron (NM_001324221, intron 2 of 2)	intron (NM_001324221, intron 2 of 2)	2542	NM_001324225	27334	NM_014499	ENSG00000078589	P2RY10	LPS2|LYPSR2|P2Y10	P2Y receptor family member 10	protein-coding	Intron	TFlex	HOMER_annotatePeaks
chrX:78964156-78964356	5.889201656	BATF_vs_HyPBase	200	11.48756234	0	BATF	chrX	78964157	78964356	TTS (NM_001324218)	TTS (NM_001324218)	18865	NM_001324225	27334	NM_014499	ENSG00000078589	P2RY10	LPS2|LYPSR2|P2Y10	P2Y receptor family member 10	protein-coding	TTS	TFlex	HOMER_annotatePeaks
chrX:79071976-79072176	1.932153134	BATF_vs_HyPBase	200	20.10323409	5.267796096	BATF	chrX	79071977	79072176	Intergenic	L1PA8|LINE|L1	-72612	NM_032553	84636	NM_032553	ENSG00000147138	GPR174	FKSG79|GPCR17|LPS3|LYPSR3	G protein-coupled receptor 174	protein-coding	Intergenic/non-coding	TFlex	HOMER_annotatePeaks
chrX:79077600-79077800	5.763658584	BATF_vs_HyPBase	200	10.53026548	0	BATF	chrX	79077601	79077800	Intergenic	L1PA8|LINE|L1	-66988	NM_032553	84636	NM_032553	ENSG00000147138	GPR174	FKSG79|GPCR17|LPS3|LYPSR3	G protein-coupled receptor 174	protein-coding	Intergenic/non-coding	TFlex	HOMER_annotatePeaks
chrX:79080270-79080550	1.042340773	BATF_vs_HyPBase	280	32.54809329	15.80338829	BATF	chrX	79080271	79080550	Intergenic	MER5A|DNA|hAT-Charlie	-64278	NM_032553	84636	NM_032553	ENSG00000147138	GPR174	FKSG79|GPCR17|LPS3|LYPSR3	G protein-coupled receptor 174	protein-coding	Intergenic/non-coding	TFlex	HOMER_annotatePeaks
chrX:79081822-79082022	5.626145783	BATF_vs_HyPBase	200	9.572968616	0	BATF	chrX	79081823	79082022	Intergenic	Intergenic	-62766	NM_032553	84636	NM_032553	ENSG00000147138	GPR174	FKSG79|GPCR17|LPS3|LYPSR3	G protein-coupled receptor 174	protein-coding	Intergenic/non-coding	TFlex	HOMER_annotatePeaks
chrX:79083055-79083441	1.105693826	BATF_vs_HyPBase	386	43.07835877	20.01762517	BATF	chrX	79083056	79083441	Intergenic	Intergenic	-61440	NM_032553	84636	NM_032553	ENSG00000147138	GPR174	FKSG79|GPCR17|LPS3|LYPSR3	G protein-coupled receptor 174	protein-coding	Intergenic/non-coding	TFlex	HOMER_annotatePeaks
chrX:79109198-79109398	6.004693808	BATF_vs_HyPBase	200	12.4448592	0	BATF	chrX	79109199	79109398	Intergenic	Intergenic	-35390	NM_032553	84636	NM_032553	ENSG00000147138	GPR174	FKSG79|GPCR17|LPS3|LYPSR3	G protein-coupled receptor 174	protein-coding	Intergenic/non-coding	TFlex	HOMER_annotatePeaks
chrX:79129517-79129717	7.473985136	BATF_vs_HyPBase	200	34.46268702	0	BATF	chrX	79129518	79129717	Intergenic	L1MB8|LINE|L1	-15071	NM_032553	84636	NM_032553	ENSG00000147138	GPR174	FKSG79|GPCR17|LPS3|LYPSR3	G protein-coupled receptor 174	protein-coding	Intergenic/non-coding	TFlex	HOMER_annotatePeaks
chrX:79157507-79158028	1.12480302	BATF_vs_HyPBase	521	22.97512468	10.53559219	BATF	chrX	79157508	79158028	intron (NM_032553, intron 2 of 2)	intron (NM_032553, intron 2 of 2)	13080	NM_032553	84636	NM_032553	ENSG00000147138	GPR174	FKSG79|GPCR17|LPS3|LYPSR3	G protein-coupled receptor 174	protein-coding	Intron	TFlex	HOMER_annotatePeaks
chrX:79168556-79168756	5.626145783	BATF_vs_HyPBase	200	9.572968616	0	BATF	chrX	79168557	79168756	intron (NM_032553, intron 2 of 2)	AluJr|SINE|Alu	23968	NM_032553	84636	NM_032553	ENSG00000147138	GPR174	FKSG79|GPCR17|LPS3|LYPSR3	G protein-coupled receptor 174	protein-coding	Intron	TFlex	HOMER_annotatePeaks
chrX:79177211-79177411	1.224338167	BATF_vs_HyPBase	200	17.23134351	7.374914535	BATF	chrX	79177212	79177411	Intergenic	Intergenic	32623	NM_032553	84636	NM_032553	ENSG00000147138	GPR174	FKSG79|GPCR17|LPS3|LYPSR3	G protein-coupled receptor 174	protein-coding	Intergenic/non-coding	TFlex	HOMER_annotatePeaks
chrX:79257798-79257998	6.696412928	BATF_vs_HyPBase	200	20.10323409	0	BATF	chrX	79257799	79257998	Intergenic	Intergenic	109436	NM_004867	9452	NM_004867	ENSG00000078596	ITM2A	BRICD2A|E25A	integral membrane protein 2A	protein-coding	Intergenic/non-coding	TFlex	HOMER_annotatePeaks
chrX:79262400-79262958	1.124802772	BATF_vs_HyPBase	558	34.46268702	15.80338829	BATF	chrX	79262401	79262958	Intergenic	Intergenic	104655	NM_004867	9452	NM_004867	ENSG00000078596	ITM2A	BRICD2A|E25A	integral membrane protein 2A	protein-coding	Intergenic/non-coding	TFlex	HOMER_annotatePeaks
chrX:79295292-79295492	6.696412928	BATF_vs_HyPBase	200	20.10323409	0	BATF	chrX	79295293	79295492	Intergenic	L1PB2|LINE|L1	71942	NM_004867	9452	NM_004867	ENSG00000078596	ITM2A	BRICD2A|E25A	integral membrane protein 2A	protein-coding	Intergenic/non-coding	TFlex	HOMER_annotatePeaks
chrX:80806714-80806914	2.306550696	BATF_vs_HyPBase	200	46.90754622	9.482032973	BATF	chrX	80806715	80806914	intron (NM_153252, intron 4 of 40)	L1ME4c|LINE|L1	3063	NM_153252	254065	NM_153252	ENSG00000165288	BRWD3	BRODL|MRX93|XLID93	bromodomain and WD repeat domain containing 3	protein-coding	Intron	TFlex	HOMER_annotatePeaks
chrX:80929719-80930020	5.474136475	BATF_vs_HyPBase	301	8.615671754	0	BATF	chrX	80929720	80930020	Intergenic	Intergenic	-119993	NM_153252	254065	NM_153252	ENSG00000165288	BRWD3	BRODL|MRX93|XLID93	bromodomain and WD repeat domain containing 3	protein-coding	Intergenic/non-coding	TFlex	HOMER_annotatePeaks
chrX:82497791-82497991	6.004693808	BATF_vs_HyPBase	200	12.4448592	0	BATF	chrX	82497792	82497991	Intergenic	Intergenic	-1010399	NM_000307	5456	NM_000307	ENSG00000196767	POU3F4	BRAIN-4|BRN-4|BRN4|DFN3|DFNX2|OCT-9|OTF-9|OTF9	POU class 3 homeobox 4	protein-coding	Intergenic/non-coding	TFlex	HOMER_annotatePeaks
chrX:85052311-85052511	6.004693808	BATF_vs_HyPBase	200	12.4448592	0	BATF	chrX	85052312	85052511	intron (NM_198450, intron 3 of 8)	intron (NM_198450, intron 3 of 8)	48534	NM_198450	139322	NM_198450	ENSG00000155008	APOOL	CXorf33|FAM121A|MICOS27|Mic27|UNQ8193	apolipoprotein O like	protein-coding	Intron	TFlex	HOMER_annotatePeaks
chrX:86085990-86086190	3.031623585	BATF_vs_HyPBase	200	8.615671754	1.053559219	BATF	chrX	86085991	86086190	Intergenic	Intergenic	-38532	NM_000390	1121	NM_000390	ENSG00000188419	CHM	DXS540|GGTA|HSD-32|REP-1|TCD	CHM Rab escort protein	protein-coding	Intergenic/non-coding	TFlex	HOMER_annotatePeaks
chrX:97564628-97564828	5.626145783	BATF_vs_HyPBase	200	9.572968616	0	BATF	chrX	97564629	97564828	promoter-TSS (NR_125391)	promoter-TSS (NR_125391)	-193	NR_125391	10824	NR_125391	ENSG00000236256	DIAPH2-AS1	EPAG	DIAPH2 antisense RNA 1	ncRNA	-5kb to +1kb of TSS	TFlex	HOMER_annotatePeaks
chrX:100830315-100830538	1.539837	BATF_vs_HyPBase	223	15.31674979	5.267796096	BATF	chrX	100830316	100830538	intron (NM_001325, intron 8 of 13)	intron (NM_001325, intron 8 of 13)	10036	NM_001325	1478	NM_001325	ENSG00000101811	CSTF2	CSTF64|CstF-64|XLID113	cleavage stimulation factor subunit 2	protein-coding	Intron	TFlex	HOMER_annotatePeaks
chrX:100924561-100924761	5.626145783	BATF_vs_HyPBase	200	9.572968616	0	BATF	chrX	100924562	100924761	intron (NM_212559, intron 1 of 2)	intron (NM_212559, intron 1 of 2)	4256	NM_212559	402415	NM_212559	ENSG00000182489	XKRX	XKR2|XPLAC|XRG2	XK related X-linked	protein-coding	Intron	TFlex	HOMER_annotatePeaks
chrX:101392584-101392784	5.763658584	BATF_vs_HyPBase	200	10.53026548	0	BATF	chrX	101392585	101392784	intron (NM_001199974, intron 3 of 3)	L1MA1|LINE|L1	1673	NM_001199974	100529097	NM_001199973	ENSG00000257529	RPL36A-HNRNPH2	-	RPL36A-HNRNPH2 readthrough	protein-coding	Intron	TFlex	HOMER_annotatePeaks
chrX:101409295-101409560	1.736234684	BATF_vs_HyPBase	265	21.06053095	6.321355315	BATF	chrX	101409296	101409560	intron (NM_019597, intron 1 of 1)	intron (NM_019597, intron 1 of 1)	1206	NM_019597	3188	NM_019597	ENSG00000126945	HNRNPH2	FTP3|HNRPH'|HNRPH2|MRXSB|NRPH2|hnRNPH'	heterogeneous nuclear ribonucleoprotein H2	protein-coding	Intron	TFlex	HOMER_annotatePeaks
chrX:101412583-101412783	1.524731295	BATF_vs_HyPBase	200	18.18864037	6.321355315	BATF	chrX	101412584	101412783	exon (NM_001032393, exon 2 of 2)	exon (NM_001032393, exon 2 of 2)	4461	NM_019597	3188	NM_019597	ENSG00000126945	HNRNPH2	FTP3|HNRPH'|HNRPH2|MRXSB|NRPH2|hnRNPH'	heterogeneous nuclear ribonucleoprotein H2	protein-coding	Exon	TFlex	HOMER_annotatePeaks
chrX:101625459-101625659	5.626145783	BATF_vs_HyPBase	200	9.572968616	0	BATF	chrX	101625460	101625659	exon (NM_016607, exon 5 of 5)	exon (NM_016607, exon 5 of 5)	2198	NM_177948	51566	NM_016607	ENSG00000102401	ARMCX3	ALEX3|GASP6|dJ545K15.2	armadillo repeat containing X-linked 3	protein-coding	Exon	TFlex	HOMER_annotatePeaks
chrX:101780260-101780475	1.321195571	BATF_vs_HyPBase	215	10.53026548	4.214236877	BATF	chrX	101780261	101780475	Intergenic	Intergenic	77209	NR_159738	55998	NM_032946	ENSG00000290798	NXF5	-	nuclear RNA export factor 5	pseudo	Intergenic/non-coding	TFlex	HOMER_annotatePeaks
chrX:103684156-103684356	5.626145783	BATF_vs_HyPBase	200	9.572968616	0	BATF	chrX	103684157	103684356	intron (NM_001142419, intron 2 of 3)	intron (NM_001142419, intron 2 of 3)	2443	NM_012286	9643	NM_012286	ENSG00000123562	MORF4L2	MORFL2|MRGX	mortality factor 4 like 2	protein-coding	Intron	TFlex	HOMER_annotatePeaks
chrX:103819233-103819433	5.889201656	BATF_vs_HyPBase	200	11.48756234	0	BATF	chrX	103819234	103819433	intron (NR_146560, intron 1 of 6)	intron (NR_146560, intron 1 of 6)	12924	NM_016370	51209	NM_016370	ENSG00000123570	RAB9B	RAB9L|Rab-9L	RAB9B, member RAS oncogene family	protein-coding	Intron	TFlex	HOMER_annotatePeaks
chrX:104109059-104109270	1.800366614	BATF_vs_HyPBase	211	44.03565563	12.64271063	BATF	chrX	104109060	104109270	intron (NM_001012755, intron 1 of 1)	intron (NM_001012755, intron 1 of 1)	-3358	NR_026694	644353	NM_001143978	ENSG00000166707	ZCCHC18	PNMA7B|SIZN2	zinc finger CCHC-type containing 18	protein-coding	-5kb to +1kb of TSS	TFlex	HOMER_annotatePeaks
chrX:104125562-104125762	1.524732645	BATF_vs_HyPBase	200	36.37728074	12.64271063	BATF	chrX	104125563	104125762	intron (NM_001012755, intron 1 of 1)	intron (NM_001012755, intron 1 of 1)	-1030	NR_039980	286437	NR_039980		LOC286437	-	uncharacterized LOC286437	ncRNA	-5kb to +1kb of TSS	TFlex	HOMER_annotatePeaks
chrX:104189917-104190117	5.889201656	BATF_vs_HyPBase	200	11.48756234	0	BATF	chrX	104189918	104190117	3' UTR (NM_207318, exon 6 of 6)	3' UTR (NM_207318, exon 6 of 6)	23564	NM_207318	139231	NM_207318	ENSG00000123575	FAM199X	CXorf39	family with sequence similarity 199, X-linked	protein-coding	3' UTR	TFlex	HOMER_annotatePeaks
chrX:107629382-107629698	1.686196032	BATF_vs_HyPBase	316	81.37023323	25.28542126	BATF	chrX	107629383	107629698	intron (NM_001204402, intron 1 of 3)	intron (NM_001204402, intron 1 of 3)	1030	NM_002764	5631	NM_002764	ENSG00000147224	PRPS1	ARTS|CMTX5|DFN2|DFNX1|PPRibP|PRS-I|PRSI	phosphoribosyl pyrophosphate synthetase 1	protein-coding	Intron	TFlex	HOMER_annotatePeaks
chrX:108022527-108022727	5.889201656	BATF_vs_HyPBase	200	11.48756234	0	BATF	chrX	108022528	108022727	Intergenic	L1M4|LINE|L1	-22343	NM_001170553	340547	NM_182607	ENSG00000101842	VSIG1	1700062D20Rik|GPA34|dJ889N15.1	V-set and immunoglobulin domain containing 1	protein-coding	Intergenic/non-coding	TFlex	HOMER_annotatePeaks
chrX:108053227-108053427	5.626145783	BATF_vs_HyPBase	200	9.572968616	0	BATF	chrX	108053228	108053427	intron (NM_001170553, intron 1 of 7)	L1MD2|LINE|L1	8262	NM_182607	340547	NM_182607	ENSG00000101842	VSIG1	1700062D20Rik|GPA34|dJ889N15.1	V-set and immunoglobulin domain containing 1	protein-coding	Intron	TFlex	HOMER_annotatePeaks
chrX:108217135-108217335	1.254085533	BATF_vs_HyPBase	200	20.10323409	8.428473754	BATF	chrX	108217136	108217335	intron (NM_033641, intron 5 of 44)	intron (NM_033641, intron 5 of 44)	125457	NM_052936	115201	NM_052936	ENSG00000101844	ATG4A	APG4A|AUTL2|HsAPG4A	autophagy related 4A cysteine peptidase	protein-coding	Intron	TFlex	HOMER_annotatePeaks
chrX:109783110-109783310	5.763658584	BATF_vs_HyPBase	200	10.53026548	0	BATF	chrX	109783111	109783310	Intergenic	Intergenic	-49818	NM_022977	2182	NM_004458	ENSG00000068366	ACSL4	ACS4|FACL4|LACS4|MRX63|MRX68|XLID63	acyl-CoA synthetase long chain family member 4	protein-coding	Intergenic/non-coding	TFlex	HOMER_annotatePeaks
chrX:109950433-109950633	5.626145783	BATF_vs_HyPBase	200	9.572968616	0	BATF	chrX	109950434	109950633	Intergenic	L1MA3|LINE|L1	-52102	NM_001353851	84187	NM_017698	ENSG00000157600	TMEM164	bB360B22.3	transmembrane protein 164	protein-coding	Intergenic/non-coding	TFlex	HOMER_annotatePeaks
chrX:110459550-110459750	5.626145783	BATF_vs_HyPBase	200	9.572968616	0	BATF	chrX	110459551	110459750	Intergenic	MER34A|LTR|ERV1	-19417	NM_001171689	9949	NM_015365	ENSG00000101935	AMMECR1	AMMERC1|MFHIEN	AMMECR nuclear protein 1	protein-coding	Intergenic/non-coding	TFlex	HOMER_annotatePeaks
chrX:115581720-115581920	1.496483299	BATF_vs_HyPBase	200	56.48051483	20.01762517	BATF	chrX	115581721	115581920	intron (NM_001282337, intron 1 of 17)	intron (NM_001282337, intron 1 of 17)	-11731	NM_001172335	5358	NM_005032	ENSG00000102024	PLS3	BMND18|DIH5|T-plastin	plastin 3	protein-coding	Intron	TFlex	HOMER_annotatePeaks
chrX:117969709-117969909	6.111624283	BATF_vs_HyPBase	200	13.40215606	0	BATF	chrX	117969710	117969909	intron (NM_001168303, intron 1 of 6)	intron (NM_001168303, intron 1 of 6)	3929	NM_033495	90293	NM_033495	ENSG00000003096	KLHL13	BKLHD2	kelch like family member 13	protein-coding	Intron	TFlex	HOMER_annotatePeaks
chrX:118526689-118526993	2.446723199	BATF_vs_HyPBase	304	22.97512468	4.214236877	BATF	chrX	118526690	118526993	intron (NM_144658, intron 1 of 52)	intron (NM_144658, intron 1 of 52)	30932	NM_144658	139818	NM_144658	ENSG00000147251	DOCK11	ACG|ADMIDX|ZIZ2|bB128O4.1	dedicator of cytokinesis 11	protein-coding	Intron	TFlex	HOMER_annotatePeaks
chrX:119079291-119079491	2.999265772	BATF_vs_HyPBase	200	42.12106191	5.267796096	BATF	chrX	119079292	119079491	3' UTR (NM_020721, exon 14 of 14)	3' UTR (NM_020721, exon 14 of 14)	71188	NM_020721	57481	NM_020721	ENSG00000250423	KIAA1210	-	KIAA1210	protein-coding	3' UTR	TFlex	HOMER_annotatePeaks
chrX:119243182-119243530	7.11143156	BATF_vs_HyPBase	348	26.80431212	0	BATF	chrX	119243183	119243530	3' UTR (NM_006667, exon 3 of 3)	3' UTR (NM_006667, exon 3 of 3)	7071	NM_006667	10857	NM_006667	ENSG00000101856	PGRMC1	Dap1|HPR6.6|IZA|MPR	progesterone receptor membrane component 1	protein-coding	3' UTR	TFlex	HOMER_annotatePeaks
chrX:119603928-119604128	5.474136475	BATF_vs_HyPBase	200	8.615671754	0	BATF	chrX	119603929	119604128	intron (NR_163972, intron 1 of 3)	MIRc|SINE|MIR	2396	NR_163972	55922	NM_017544	ENSG00000186416	NKRF	ITBA4|NRF	NFKB repressing factor	protein-coding	Intron	TFlex	HOMER_annotatePeaks
chrX:119629432-119629645	6.391770263	BATF_vs_HyPBase	213	16.27404665	0	BATF	chrX	119629433	119629645	intron (NM_145799, intron 8 of 10)	intron (NM_145799, intron 8 of 10)	17309	NR_030413	768218	NR_030413	ENSG00000211578	MIR766	MIRN766|hsa-mir-766|mir-766	microRNA 766	ncRNA	Intron	TFlex	HOMER_annotatePeaks
chrX:119633406-119633606	5.626145783	BATF_vs_HyPBase	200	9.572968616	0	BATF	chrX	119633407	119633606	intron (NM_145799, intron 7 of 10)	intron (NM_145799, intron 7 of 10)	13342	NR_030413	768218	NR_030413	ENSG00000211578	MIR766	MIRN766|hsa-mir-766|mir-766	microRNA 766	ncRNA	Intron	TFlex	HOMER_annotatePeaks
chrX:119637095-119637295	1.364267329	BATF_vs_HyPBase	200	16.27404665	6.321355315	BATF	chrX	119637096	119637295	exon (NM_145800, exon 7 of 11)	exon (NM_145800, exon 7 of 11)	9653	NR_030413	768218	NR_030413	ENSG00000211578	MIR766	MIRN766|hsa-mir-766|mir-766	microRNA 766	ncRNA	Exon	TFlex	HOMER_annotatePeaks
chrX:119652922-119653122	1.048181157	BATF_vs_HyPBase	200	63.18159286	30.55321736	BATF	chrX	119652923	119653122	exon (NM_145800, exon 4 of 11)	exon (NM_145800, exon 4 of 11)	-6174	NR_030413	768218	NR_030413	ENSG00000211578	MIR766	MIRN766|hsa-mir-766|mir-766	microRNA 766	ncRNA	Exon	TFlex	HOMER_annotatePeaks
chrX:119663560-119663760	1.094428979	BATF_vs_HyPBase	200	44.99295249	21.07118438	BATF	chrX	119663561	119663760	exon (NM_145800, exon 3 of 11)	exon (NM_145800, exon 3 of 11)	-16812	NR_030413	768218	NR_030413	ENSG00000211578	MIR766	MIRN766|hsa-mir-766|mir-766	microRNA 766	ncRNA	Exon	TFlex	HOMER_annotatePeaks
chrX:119683460-119683740	1.013772214	BATF_vs_HyPBase	280	19.14593723	9.482032973	BATF	chrX	119683461	119683740	intron (NM_145799, intron 1 of 10)	intron (NM_145799, intron 1 of 10)	9568	NM_145802	23157	NM_015129	ENSG00000125354	SEPTIN6	SEP2|SEPT2|SEPT6|Septin-6	septin 6	protein-coding	Intron	TFlex	HOMER_annotatePeaks
chrX:120250709-120250909	1.861765226	BATF_vs_HyPBase	200	22.97512468	6.321355315	BATF	chrX	120250710	120250909	promoter-TSS (NM_001184742)	promoter-TSS (NM_001184742)	-3	NM_001184742	10009	NM_006777	ENSG00000177485	ZBTB33	ZNF-kaiso|ZNF348	zinc finger and BTB domain containing 33	protein-coding	-5kb to +1kb of TSS	TFlex	HOMER_annotatePeaks
chrX:120493320-120493520	6.111624283	BATF_vs_HyPBase	200	13.40215606	0	BATF	chrX	120493321	120493520	Intergenic	BLACKJACK|DNA|hAT-Blackjack	-24071	NM_001122606	3920	NM_002294	ENSG00000005893	LAMP2	CD107b|DND|LAMP-2|LAMPB|LGP-96|LGP110	lysosomal associated membrane protein 2	protein-coding	Intergenic/non-coding	TFlex	HOMER_annotatePeaks
chrX:120524696-120524896	6.763524075	BATF_vs_HyPBase	200	21.06053095	0	BATF	chrX	120524697	120524896	3' UTR (NM_001369145, exon 20 of 20)	3' UTR (NM_001369145, exon 20 of 20)	35102	NM_001369145	8450	NM_003588	ENSG00000158290	CUL4B	CUL-4B|MRXHF2|MRXS15|MRXSC|SFM2	cullin 4B	protein-coding	3' UTR	TFlex	HOMER_annotatePeaks
chrX:120603547-120603747	5.474136475	BATF_vs_HyPBase	200	8.615671754	0	BATF	chrX	120603548	120603747	promoter-TSS (NM_014060)	promoter-TSS (NM_014060)	-454	NM_014060	28985	NM_014060	ENSG00000232119	MCTS1	IMD118|MCT-1|MCT1	MCTS1 re-initiation and release factor	protein-coding	-5kb to +1kb of TSS	TFlex	HOMER_annotatePeaks
chrX:120605320-120605520	1.539837	BATF_vs_HyPBase	200	15.31674979	5.267796096	BATF	chrX	120605321	120605520	exon (NM_014060, exon 2 of 6)	exon (NM_014060, exon 2 of 6)	721	NM_001137554	28985	NM_014060	ENSG00000232119	MCTS1	IMD118|MCT-1|MCT1	MCTS1 re-initiation and release factor	protein-coding	-5kb to +1kb of TSS	TFlex	HOMER_annotatePeaks
chrX:120608130-120608330	1.446719362	BATF_vs_HyPBase	200	8.615671754	3.160677658	BATF	chrX	120608131	120608330	exon (NM_014060, exon 4 of 6)	exon (NM_014060, exon 4 of 6)	3531	NM_001137554	28985	NM_014060	ENSG00000232119	MCTS1	IMD118|MCT-1|MCT1	MCTS1 re-initiation and release factor	protein-coding	Exon	TFlex	HOMER_annotatePeaks
chrX:123626672-123626872	5.474136475	BATF_vs_HyPBase	200	8.615671754	0	BATF	chrX	123626673	123626872	intron (NM_001081550, intron 23 of 38)	intron (NM_001081550, intron 23 of 38)	106280	NM_001081550	57187	NM_020449	ENSG00000125676	THOC2	CXorf3|MRX12|MRX35|THO2|XLID12|dJ506G2.1|hTREX120	THO complex subunit 2	protein-coding	Intron	TFlex	HOMER_annotatePeaks
chrX:123966091-123966291	5.889201656	BATF_vs_HyPBase	200	11.48756234	0	BATF	chrX	123966092	123966291	intron (NM_001282418, intron 2 of 33)	AluSg|SINE|Alu	4485	NM_001042751	10735	NM_006603	ENSG00000101972	STAG2	HPE13|MKMS|NEDXCF|SA-2|SA2|SCC3B|bA517O1.1	STAG2 cohesin complex component	protein-coding	Intron	TFlex	HOMER_annotatePeaks
chrX:124219289-124219489	5.763658584	BATF_vs_HyPBase	200	10.53026548	0	BATF	chrX	124219290	124219489	Intergenic	Intergenic	-113271	NM_001355534	100132015	NM_001355534	ENSG00000282419	TEX13D	-	TEX13 family member D	protein-coding	Intergenic/non-coding	TFlex	HOMER_annotatePeaks
chrX:124243448-124243648	5.474136475	BATF_vs_HyPBase	200	8.615671754	0	BATF	chrX	124243449	124243648	Intergenic	Intergenic	-89112	NM_001355534	100132015	NM_001355534	ENSG00000282419	TEX13D	-	TEX13 family member D	protein-coding	Intergenic/non-coding	TFlex	HOMER_annotatePeaks
chrX:124302617-124302851	5.474136475	BATF_vs_HyPBase	234	8.615671754	0	BATF	chrX	124302618	124302851	Intergenic	L1M4|LINE|L1	-29926	NM_001355534	100132015	NM_001355534	ENSG00000282419	TEX13D	-	TEX13 family member D	protein-coding	Intergenic/non-coding	TFlex	HOMER_annotatePeaks
chrX:124307724-124307924	8.23476279	BATF_vs_HyPBase	200	58.39510856	0	BATF	chrX	124307725	124307924	Intergenic	Intergenic	-24836	NM_001355534	100132015	NM_001355534	ENSG00000282419	TEX13D	-	TEX13 family member D	protein-coding	Intergenic/non-coding	TFlex	HOMER_annotatePeaks
chrX:124329710-124330250	1.724263673	BATF_vs_HyPBase	540	38.29187446	11.58915141	BATF	chrX	124329711	124330250	Intergenic	Intergenic	-2680	NM_001355534	100132015	NM_001355534	ENSG00000282419	TEX13D	-	TEX13 family member D	protein-coding	-5kb to +1kb of TSS	TFlex	HOMER_annotatePeaks
chrX:129774109-129774309	3.031623585	BATF_vs_HyPBase	200	8.615671754	1.053559219	BATF	chrX	129774110	129774309	Intergenic	Intergenic	-5740	NM_018990	54440	NM_018990	ENSG00000122122	SASH3	753P9|CXorf9|HACS2|IMD102|SH3D6C|SLY	SAM and SH3 domain containing 3	protein-coding	Intergenic/non-coding	TFlex	HOMER_annotatePeaks
chrX:130176557-130176818	6.827651498	BATF_vs_HyPBase	261	22.01782782	0	BATF	chrX	130176558	130176818	intron (NM_004794, intron 1 of 1)	intron (NM_004794, intron 1 of 1)	4726	NM_004794	9363	NM_004794	ENSG00000134594	RAB33A	RabS10	RAB33A, member RAS oncogene family	protein-coding	Intron	TFlex	HOMER_annotatePeaks
chrX:130213414-130213650	1.109696251	BATF_vs_HyPBase	236	18.18864037	8.428473754	BATF	chrX	130213415	130213650	intron (NM_017666, intron 15 of 18)	intron (NM_017666, intron 15 of 18)	41570	NM_004794	9363	NM_004794	ENSG00000134594	RAB33A	RabS10	RAB33A, member RAS oncogene family	protein-coding	Intron	TFlex	HOMER_annotatePeaks
chrX:130266535-130266735	6.004693808	BATF_vs_HyPBase	200	12.4448592	0	BATF	chrX	130266536	130266735	intron (NM_017666, intron 1 of 18)	intron (NM_017666, intron 1 of 18)	2264	NM_017666	55609	NM_017666	ENSG00000056277	ZNF280C	SUHW3|ZNF633|ZPET	zinc finger protein 280C	protein-coding	Intron	TFlex	HOMER_annotatePeaks
chrX:131822596-131822796	5.474136475	BATF_vs_HyPBase	200	8.615671754	0	BATF	chrX	131822597	131822796	intron (NR_026975, intron 2 of 12)	intron (NR_026975, intron 2 of 12)	7947	NR_026975	286467	NR_026975	ENSG00000213468	FIRRE	LINC01200	firre intergenic repeating RNA element	ncRNA	Intron	TFlex	HOMER_annotatePeaks
chrX:131829771-131829971	6.474241802	BATF_vs_HyPBase	200	17.23134351	0	BATF	chrX	131829772	131829971	intron (NR_152876, intron 1 of 9)	intron (NR_152876, intron 1 of 9)	772	NR_026975	286467	NR_026975	ENSG00000213468	FIRRE	LINC01200	firre intergenic repeating RNA element	ncRNA	-5kb to +1kb of TSS	TFlex	HOMER_annotatePeaks
chrX:132068319-132068519	6.626026797	BATF_vs_HyPBase	200	19.14593723	0	BATF	chrX	132068320	132068519	exon (NM_016542, exon 6 of 12)	exon (NM_016542, exon 6 of 12)	44830	NM_001042452	51765	NM_016542	ENSG00000134602	STK26	MASK|MST4	serine/threonine kinase 26	protein-coding	Exon	TFlex	HOMER_annotatePeaks
chrX:132069389-132069589	6.474241802	BATF_vs_HyPBase	200	17.23134351	0	BATF	chrX	132069390	132069589	exon (NM_016542, exon 7 of 12)	exon (NM_016542, exon 7 of 12)	45900	NM_001042452	51765	NM_016542	ENSG00000134602	STK26	MASK|MST4	serine/threonine kinase 26	protein-coding	Exon	TFlex	HOMER_annotatePeaks
chrX:132130685-132131170	1.381142085	BATF_vs_HyPBase	485	41.16376505	15.80338829	BATF	chrX	132130686	132131170	Intergenic	Intergenic	-2908	NM_194277	90167	NM_194277	ENSG00000165694	FRMD7	NYS|NYS1|XIPAN	FERM domain containing 7	protein-coding	-5kb to +1kb of TSS	TFlex	HOMER_annotatePeaks
chrX:132474742-132474942	1.513843594	BATF_vs_HyPBase	200	21.06053095	7.374914535	BATF	chrX	132474743	132474942	intron (NM_001170704, intron 1 of 8)	L2|LINE|L2	15193	NM_001170704	55796	NM_018388	ENSG00000076770	MBNL3	CHCR|MBLX|MBLX39|MBXL	muscleblind like splicing regulator 3	protein-coding	Intron	TFlex	HOMER_annotatePeaks
chrX:132488355-132488780	1.183696261	BATF_vs_HyPBase	425	43.07835877	18.96406595	BATF	chrX	132488356	132488780	intron (NM_001170704, intron 1 of 8)	intron (NM_001170704, intron 1 of 8)	1467	NM_001170704	55796	NM_018388	ENSG00000076770	MBNL3	CHCR|MBLX|MBLX39|MBXL	muscleblind like splicing regulator 3	protein-coding	Intron	TFlex	HOMER_annotatePeaks
chrX:132491451-132491651	2.949223283	BATF_vs_HyPBase	200	32.54809329	4.214236877	BATF	chrX	132491452	132491651	Intergenic	Intergenic	-1516	NM_001170704	55796	NM_018388	ENSG00000076770	MBNL3	CHCR|MBLX|MBLX39|MBXL	muscleblind like splicing regulator 3	protein-coding	-5kb to +1kb of TSS	TFlex	HOMER_annotatePeaks
chrX:134006781-134006981	5.763658584	BATF_vs_HyPBase	200	10.53026548	0	BATF	chrX	134006782	134006981	Intergenic	Intergenic	-21287	NM_001164618	2719	NM_004484	ENSG00000147257	GPC3	DGSX|GTR2-2|MXR7|OCI-5|SDYS|SGB|SGBS|SGBS1	glypican 3	protein-coding	Intergenic/non-coding	TFlex	HOMER_annotatePeaks
chrX:134798876-134799076	5.474136475	BATF_vs_HyPBase	200	8.615671754	0	BATF	chrX	134798877	134799076	intron (NM_001170780, intron 2 of 5)	MER83B-int|LTR|ERV1	-1744	NM_001166600	159090	NM_145284	ENSG00000156504	PABIR2	FAM122B|SPACIA2	PABIR family member 2	protein-coding	-5kb to +1kb of TSS	TFlex	HOMER_annotatePeaks
chrX:134807510-134807710	5.474136475	BATF_vs_HyPBase	200	8.615671754	0	BATF	chrX	134807511	134807710	exon (NM_001365744, exon 3 of 6)	exon (NM_001365744, exon 3 of 6)	373	NM_001170779	159091	NM_138819	ENSG00000156500	PABIR3	FAM122C	PABIR family member 3	protein-coding	-5kb to +1kb of TSS	TFlex	HOMER_annotatePeaks
chrX:134836846-134837046	6.552252249	BATF_vs_HyPBase	200	18.18864037	0	BATF	chrX	134836847	134837046	intron (NR_158603, intron 4 of 9)	AluJr|SINE|Alu	29709	NM_001170779	159091	NM_138819	ENSG00000156500	PABIR3	FAM122C	PABIR family member 3	protein-coding	Intron	TFlex	HOMER_annotatePeaks
chrX:135546615-135546815	1.736224129	BATF_vs_HyPBase	200	10.53026548	3.160677658	BATF	chrX	135546616	135546815	exon (NM_182540, exon 5 of 17)	exon (NM_182540, exon 5 of 17)	-26041	NR_046740	100874118	NR_046740	ENSG00000225235	INTS6L-AS1	DDX26B-AS1	INTS6L antisense RNA 1	ncRNA	Exon	TFlex	HOMER_annotatePeaks
chrX:136163862-136164213	1.821124724	BATF_vs_HyPBase	351	33.50539015	9.482032973	BATF	chrX	136163863	136164213	intron (NM_001159700, intron 1 of 6)	intron (NM_001159700, intron 1 of 6)	-5258	NM_001159704	2273	NM_001449	ENSG00000022267	FHL1	FCMSU|FHL-1|FHL1A|FHL1B|FLH1A|KYOT|RBMX1A|RBMX1B|SLIM|SLIM-1|SLIM1|SLIMMER|XMPMA	four and a half LIM domains 1	protein-coding	Intron	TFlex	HOMER_annotatePeaks
chrX:136258875-136259075	6.004693808	BATF_vs_HyPBase	200	12.4448592	0	BATF	chrX	136258876	136259075	Intergenic	Intergenic	-2493	NM_001173516	79649	NM_024597	ENSG00000129680	MAP7D3	MDP3	MAP7 domain containing 3	protein-coding	-5kb to +1kb of TSS	TFlex	HOMER_annotatePeaks
chrX:136588057-136588270	7.16205533	BATF_vs_HyPBase	213	27.76160899	0	BATF	chrX	136588058	136588270	Intergenic	Intergenic	37286	NR_030631	100126324	NR_030631	ENSG00000216060	MIR934	MIRN934|hsa-mir-934|mir-934	microRNA 934	ncRNA	Intergenic/non-coding	TFlex	HOMER_annotatePeaks
chrX:136640945-136641145	6.474241802	BATF_vs_HyPBase	200	17.23134351	0	BATF	chrX	136640946	136641145	intron (NR_038461, intron 2 of 2)	L2c|LINE|L2	1502	NR_038461	100128420	NR_038461	ENSG00000233093	LINC00892	-	long intergenic non-protein coding RNA 892	ncRNA	Intron	TFlex	HOMER_annotatePeaks
chrX:136667769-136668183	7.304067871	BATF_vs_HyPBase	414	30.63349957	0	BATF	chrX	136667770	136668183	3' UTR (NM_001306177, exon 21 of 21)	3' UTR (NM_001306177, exon 21 of 21)	19818	NM_000074	959	NM_000074	ENSG00000102245	CD40LG	CD154|CD40L|HIGM1|IGM|IMD3|T-BAM|TNFSF5|TRAP|gp39|hCD40L	CD40 ligand	protein-coding	3' UTR	TFlex	HOMER_annotatePeaks
chrX:136680798-136680998	6.304296387	BATF_vs_HyPBase	200	15.31674979	0	BATF	chrX	136680799	136680998	intron (NM_004840, intron 14 of 21)	intron (NM_004840, intron 14 of 21)	32740	NM_000074	959	NM_000074	ENSG00000102245	CD40LG	CD154|CD40L|HIGM1|IGM|IMD3|T-BAM|TNFSF5|TRAP|gp39|hCD40L	CD40 ligand	protein-coding	Intron	TFlex	HOMER_annotatePeaks
chrX:136685724-136685924	5.763658584	BATF_vs_HyPBase	200	10.53026548	0	BATF	chrX	136685725	136685924	intron (NM_004840, intron 11 of 21)	intron (NM_004840, intron 11 of 21)	37666	NM_000074	959	NM_000074	ENSG00000102245	CD40LG	CD154|CD40L|HIGM1|IGM|IMD3|T-BAM|TNFSF5|TRAP|gp39|hCD40L	CD40 ligand	protein-coding	Intron	TFlex	HOMER_annotatePeaks
chrX:136687658-136687858	6.004693808	BATF_vs_HyPBase	200	12.4448592	0	BATF	chrX	136687659	136687858	intron (NM_004840, intron 11 of 21)	intron (NM_004840, intron 11 of 21)	39600	NM_000074	959	NM_000074	ENSG00000102245	CD40LG	CD154|CD40L|HIGM1|IGM|IMD3|T-BAM|TNFSF5|TRAP|gp39|hCD40L	CD40 ligand	protein-coding	Intron	TFlex	HOMER_annotatePeaks
chrX:136780876-136781076	2.66911116	BATF_vs_HyPBase	200	20.10323409	3.160677658	BATF	chrX	136780877	136781076	promoter-TSS (NM_004840)	promoter-TSS (NM_004840)	-44	NM_004840	9459	NM_004840	ENSG00000129675	ARHGEF6	COOL2|Cool-2|MRX46|PIXA|alpha-PIX|alphaPIX	Rac/Cdc42 guanine nucleotide exchange factor 6	protein-coding	-5kb to +1kb of TSS	TFlex	HOMER_annotatePeaks
chrX:136848060-136848545	6.552252249	BATF_vs_HyPBase	485	18.18864037	0	BATF	chrX	136848061	136848545	Intergenic	AluSq2|SINE|Alu	30968	NR_002735	26787	NR_002735	ENSG00000206979	SNORD61	HBII-342|RNU61|U61	small nucleolar RNA, C/D box 61	snoRNA	Intergenic/non-coding	TFlex	HOMER_annotatePeaks
chrX:136961961-136962161	5.474136475	BATF_vs_HyPBase	200	8.615671754	0	BATF	chrX	136961962	136962161	Intergenic	Intergenic	71934	NM_054021	83550	NM_054021	ENSG00000165370	GPR101	GPCR6|PAGH2|PITA2	G protein-coupled receptor 101	protein-coding	Intergenic/non-coding	TFlex	HOMER_annotatePeaks
chrX:139738085-139738285	5.889201656	BATF_vs_HyPBase	200	11.48756234	0	BATF	chrX	139738086	139738285	intron (NM_173694, intron 27 of 29)	intron (NM_173694, intron 27 of 29)	-29963	NM_001099855	4168	NM_005369	ENSG00000101977	MCF2	ARHGEF21|DBL	MCF.2 cell line derived transforming sequence	protein-coding	Intron	TFlex	HOMER_annotatePeaks
chrX:139804505-139804705	5.763658584	BATF_vs_HyPBase	200	10.53026548	0	BATF	chrX	139804506	139804705	intron (NM_173694, intron 5 of 29)	intron (NM_173694, intron 5 of 29)	27636	NM_001010986	286410	NM_173694	ENSG00000101974	ATP11C	ATPIG|ATPIQ|HACXL	ATPase phospholipid transporting 11C	protein-coding	Intron	TFlex	HOMER_annotatePeaks
chrX:139849507-139849707	1.724263673	BATF_vs_HyPBase	200	38.29187446	11.58915141	BATF	chrX	139849508	139849707	intron (NM_001353810, intron 2 of 29)	L2|LINE|L2	-17366	NM_173694	286410	NM_173694	ENSG00000101974	ATP11C	ATPIG|ATPIQ|HACXL	ATPase phospholipid transporting 11C	protein-coding	Intron	TFlex	HOMER_annotatePeaks
chrX:139908642-139908842	6.552252249	BATF_vs_HyPBase	200	18.18864037	0	BATF	chrX	139908643	139908842	intron (NM_001353810, intron 2 of 29)	intron (NM_001353810, intron 2 of 29)	15489	NR_030230	574508	NR_030230	ENSG00000207633	MIR505	MIRN505|hsa-mir-505|mir-505	microRNA 505	ncRNA	Intron	TFlex	HOMER_annotatePeaks
chrX:139920695-139920915	2.861759485	BATF_vs_HyPBase	220	53.60862425	7.374914535	BATF	chrX	139920696	139920915	intron (NM_001353810, intron 2 of 29)	L2c|LINE|L2	3426	NR_030230	574508	NR_030230	ENSG00000207633	MIR505	MIRN505|hsa-mir-505|mir-505	microRNA 505	ncRNA	Intron	TFlex	HOMER_annotatePeaks
chrX:144127140-144127340	5.626145783	BATF_vs_HyPBase	200	9.572968616	0	BATF	chrX	144127141	144127340	Intergenic	Intergenic	243169	NR_121210	389898	NM_001012989	ENSG00000276380	UBE2NL	Li174	ubiquitin conjugating enzyme E2 N like (gene/pseudogene)	protein-coding	Intergenic/non-coding	TFlex	HOMER_annotatePeaks
chrX:144185291-144185491	1.861765226	BATF_vs_HyPBase	200	22.97512468	6.321355315	BATF	chrX	144185292	144185491	Intergenic	Intergenic	301320	NR_121210	389898	NM_001012989	ENSG00000276380	UBE2NL	Li174	ubiquitin conjugating enzyme E2 N like (gene/pseudogene)	protein-coding	Intergenic/non-coding	TFlex	HOMER_annotatePeaks
chrX:149498204-149498404	5.474136475	BATF_vs_HyPBase	200	8.615671754	0	BATF	chrX	149498205	149498404	non-coding (NR_104128, exon 5 of 9)	non-coding (NR_104128, exon 5 of 9)	7002	NM_001166550	3423	NM_000202	ENSG00000010404	IDS	ID2S|MPS2|SIDS	iduronate 2-sulfatase	protein-coding	Exon	TFlex	HOMER_annotatePeaks
chrX:149588895-149589095	6.211174259	BATF_vs_HyPBase	200	14.35945292	0	BATF	chrX	149588896	149589095	Intergenic	L1M5|LINE|L1	-1536	NM_001080790	728269	NM_001080790	ENSG00000267978	MAGEA9B	-	MAGE family member A9B	protein-coding	-5kb to +1kb of TSS	TFlex	HOMER_annotatePeaks
chrX:149780290-149780490	6.211174259	BATF_vs_HyPBase	200	14.35945292	0	BATF	chrX	149780291	149780490	Intergenic	L1M5|LINE|L1	-1540	NM_001080790	728269	NM_001080790	ENSG00000267978	MAGEA9B	-	MAGE family member A9B	protein-coding	-5kb to +1kb of TSS	TFlex	HOMER_annotatePeaks
chrX:150696469-150696669	5.474136475	BATF_vs_HyPBase	200	8.615671754	0	BATF	chrX	150696470	150696669	intron (NR_148676, intron 1 of 16)	MLT1K|LTR|ERVL-MaLR	3173	NM_003828	8776	NM_003828	ENSG00000063601	MTMR1	-	myotubularin related protein 1	protein-coding	Intron	TFlex	HOMER_annotatePeaks
chrX:150711100-150711300	6.474241802	BATF_vs_HyPBase	200	17.23134351	0	BATF	chrX	150711101	150711300	promoter-TSS (NM_001353996)	promoter-TSS (NM_001353996)	-555	NM_001353995	8776	NM_003828	ENSG00000063601	MTMR1	-	myotubularin related protein 1	protein-coding	-5kb to +1kb of TSS	TFlex	HOMER_annotatePeaks
chrX:150813831-150814031	5.474136475	BATF_vs_HyPBase	200	8.615671754	0	BATF	chrX	150813832	150814031	intron (NM_134446, intron 2 of 8)	Charlie1a|DNA|hAT-Charlie	84737	NM_031462	83692	NM_031462	ENSG00000102181	CD99L2	CD99B|MIC2L1	CD99 molecule like 2	protein-coding	Intron	TFlex	HOMER_annotatePeaks
chrX:150875231-150875431	2.098804627	BATF_vs_HyPBase	200	31.59079643	7.374914535	BATF	chrX	150875232	150875431	intron (NM_134445, intron 1 of 7)	L1MD2|LINE|L1	23337	NM_031462	83692	NM_031462	ENSG00000102181	CD99L2	CD99B|MIC2L1	CD99 molecule like 2	protein-coding	Intron	TFlex	HOMER_annotatePeaks
chrX:153930105-153930305	5.474136475	BATF_vs_HyPBase	200	8.615671754	0	BATF	chrX	153930106	153930305	exon (NM_001256119, exon 7 of 7)	exon (NM_001256119, exon 7 of 7)	-3941	NM_001164741	393	NM_001666	ENSG00000089820	ARHGAP4	C1|RGC1|RhoGAP4|SrGAP4|p115	Rho GTPase activating protein 4	protein-coding	-5kb to +1kb of TSS	TFlex	HOMER_annotatePeaks
chrX:154092839-154093039	1.446725535	BATF_vs_HyPBase	200	11.48756234	4.214236877	BATF	chrX	154092840	154093039	intron (NM_004992, intron 1 of 3)	intron (NM_004992, intron 1 of 3)	4030	NM_001369394	4204	NM_004992	ENSG00000169057	MECP2	AUTSX3|MRX16|MRX79|MRXS13|MRXSL|PPMX|RS|RTS|RTT	methyl-CpG binding protein 2	protein-coding	Intron	TFlex	HOMER_annotatePeaks
chrX:154096344-154096605	1.62730231	BATF_vs_HyPBase	261	48.82213994	15.80338829	BATF	chrX	154096345	154096605	intron (NM_004992, intron 1 of 3)	intron (NM_004992, intron 1 of 3)	494	NM_001369394	4204	NM_004992	ENSG00000169057	MECP2	AUTSX3|MRX16|MRX79|MRXS13|MRXSL|PPMX|RS|RTS|RTT	methyl-CpG binding protein 2	protein-coding	-5kb to +1kb of TSS	TFlex	HOMER_annotatePeaks
chrX:154100294-154100494	1.861761443	BATF_vs_HyPBase	200	15.31674979	4.214236877	BATF	chrX	154100295	154100494	Intergenic	(AG)n|Simple_repeat|Simple_repeat	-2677	NM_001369392	4204	NM_004992	ENSG00000169057	MECP2	AUTSX3|MRX16|MRX79|MRXS13|MRXSL|PPMX|RS|RTS|RTT	methyl-CpG binding protein 2	protein-coding	-5kb to +1kb of TSS	TFlex	HOMER_annotatePeaks
chrX:154159536-154159736	1.321195571	BATF_vs_HyPBase	200	10.53026548	4.214236877	BATF	chrX	154159537	154159736	TTS (NM_020061)	TTS (NM_020061)	15393	NM_020061	5956	NM_020061	ENSG00000102076	OPN1LW	CBBM|CBP|COD5|RCP|ROP	opsin 1, long wave sensitive	protein-coding	TTS	TFlex	HOMER_annotatePeaks
chrX:154196647-154196847	1.183693385	BATF_vs_HyPBase	200	9.572968616	4.214236877	BATF	chrX	154196648	154196847	TTS (NM_001048181)	TTS (NM_001048181)	14129	NM_001330067	101060233	NM_001330067	ENSG00000269433	OPN1MW3	GCP|GOP|OPN1MW|OPN1MW2	opsin 1, medium wave sensitive 3	protein-coding	TTS	TFlex	HOMER_annotatePeaks
chrX:154313854-154314373	7.304067871	BATF_vs_HyPBase	519	30.63349957	0	BATF	chrX	154313855	154314373	intron (NM_001145933, intron 6 of 12)	L1M2|LINE|L1	8944	NM_001145934	8277	NM_012253	ENSG00000007350	TKTL1	TKR|TKT2	transketolase like 1	protein-coding	Intron	TFlex	HOMER_annotatePeaks
chrX:154315130-154315330	5.626145783	BATF_vs_HyPBase	200	9.572968616	0	BATF	chrX	154315131	154315330	exon (NM_012253, exon 7 of 13)	exon (NM_012253, exon 7 of 13)	10060	NM_001145934	8277	NM_012253	ENSG00000007350	TKTL1	TKR|TKT2	transketolase like 1	protein-coding	Exon	TFlex	HOMER_annotatePeaks
chrX:154509101-154509301	5.763658584	BATF_vs_HyPBase	200	10.53026548	0	BATF	chrX	154509102	154509301	intron (NM_021806, intron 3 of 8)	MLT1C|LTR|ERVL-MaLR	7031	NM_001171133	60343	NM_021806	ENSG00000071889	FAM3A	2.19|DLD|DXS560S|XAP-7	FAM3 metabolism regulating signaling molecule A	protein-coding	Intron	TFlex	HOMER_annotatePeaks
chrX:154712534-154712740	1.99926718	BATF_vs_HyPBase	206	21.06053095	5.267796096	BATF	chrX	154712535	154712740	exon (NM_001282283, exon 4 of 9)	exon (NM_001282283, exon 4 of 9)	38440	NM_080612	139716	NM_080612	ENSG00000160219	GAB3	-	GRB2 associated binding protein 3	protein-coding	Exon	TFlex	HOMER_annotatePeaks
chrX:154732652-154732910	1.977242174	BATF_vs_HyPBase	258	24.8897184	6.321355315	BATF	chrX	154732653	154732910	intron (NR_104114, intron 1 of 8)	intron (NR_104114, intron 1 of 8)	18296	NM_080612	139716	NM_080612	ENSG00000160219	GAB3	-	GRB2 associated binding protein 3	protein-coding	Intron	TFlex	HOMER_annotatePeaks
chrX:154762278-154762478	6.211174259	BATF_vs_HyPBase	200	14.35945292	0	BATF	chrX	154762279	154762478	promoter-TSS (NM_001142463)	promoter-TSS (NM_001142463)	-364	NM_001288747	1736	NM_001363	ENSG00000130826	DKC1	CBF5|CHINE1|DKC|DKCX|NAP57|NOLA4|XAP101	dyskerin pseudouridine synthase 1	protein-coding	-5kb to +1kb of TSS	TFlex	HOMER_annotatePeaks
chrX:155055953-155056153	2.321170414	BATF_vs_HyPBase	200	10.53026548	2.107118438	BATF	chrX	155055954	155056153	3' UTR (NM_023934, exon 5 of 5)	3' UTR (NM_023934, exon 5 of 5)	15083	NM_001018024	100272147	NM_001018024	ENSG00000182712	CMC4	C6.1B|MTCP1|MTCP1B|MTCP1NB|p8|p8MTCP1	C-X9-C motif containing 4	protein-coding	3' UTR	TFlex	HOMER_annotatePeaks
chrY:1468092-1468292	2.616648121	BATF_vs_HyPBase	200	25.84701526	4.214236877	BATF	chrY	1468093	1468292	intron (NM_178129, intron 1 of 1).2	AluJr|SINE|Alu	-14430	NM_001173473	8623	NM_004192	ENSG00000169093	ASMTL	ASMTLX|ASMTLY|ASTML	acetylserotonin O-methyltransferase like	protein-coding	Intron	TFlex	HOMER_annotatePeaks
chrY:1522241-1522441	6.211174259	BATF_vs_HyPBase	200	14.35945292	0	BATF	chrY	1522242	1522441	intron (NM_178129, intron 1 of 1).2	L1MB7|LINE|L1	14844	NM_178129	286530	NM_178129	ENSG00000182162	P2RY8	P2Y8	P2Y receptor family member 8	protein-coding	Intron	TFlex	HOMER_annotatePeaks
chrY:1531023-1531223	6.304296387	BATF_vs_HyPBase	200	15.31674979	0	BATF	chrY	1531024	1531223	intron (NM_178129, intron 1 of 1).2	intron (NM_178129, intron 1 of 1).2	6062	NM_178129	286530	NM_178129	ENSG00000182162	P2RY8	P2Y8	P2Y receptor family member 8	protein-coding	Intron	TFlex	HOMER_annotatePeaks
chrY:2786293-2786493	1.539839371	BATF_vs_HyPBase	200	30.63349957	10.53559219	BATF	chrY	2786294	2786493	TTS (NM_003140)	TTS (NM_003140)	1289	NM_003140	6736	NM_003140	ENSG00000184895	SRY	SRXX1|SRXY1|TDF|TDY	sex determining region Y	protein-coding	TTS	TFlex	HOMER_annotatePeaks
chrY:2948100-2948300	7.004521219	BATF_vs_HyPBase	200	24.8897184	0	BATF	chrY	2948101	2948300	intron (NM_001369710, intron 1 of 4)	intron (NM_001369710, intron 1 of 4)	12819	NM_003411	7544	NM_003411	ENSG00000067646	ZFY	ZNF911	zinc finger protein Y-linked	protein-coding	Intron	TFlex	HOMER_annotatePeaks
chrY:2961152-2961352	6.111624283	BATF_vs_HyPBase	200	13.40215606	0	BATF	chrY	2961153	2961352	exon (NM_001369702, exon 3 of 8)	exon (NM_001369702, exon 3 of 8)	25871	NM_003411	7544	NM_003411	ENSG00000067646	ZFY	ZNF911	zinc finger protein Y-linked	protein-coding	Exon	TFlex	HOMER_annotatePeaks
chrY:5207890-5208090	5.474136475	BATF_vs_HyPBase	200	8.615671754	0	BATF	chrY	5207891	5208090	intron (NM_032973, intron 2 of 4)	L3|LINE|CR1	151900	NM_032973	83259	NM_032971	ENSG00000099715	PCDH11Y	PCDH-PC|PCDH22|PCDHX|PCDHY	protocadherin 11 Y-linked	protein-coding	Intron	TFlex	HOMER_annotatePeaks
chrY:7275983-7276183	2.109688523	BATF_vs_HyPBase	200	18.18864037	4.214236877	BATF	chrY	7275984	7276183	intron (NR_028062, intron 1 of 7)	intron (NR_028062, intron 1 of 7)	2111	NR_028062	5616	NM_002760	ENSG00000293442	PRKY	PRKXP3|PRKYP	protein kinase Y-linked (pseudogene)	pseudo	Intron	TFlex	HOMER_annotatePeaks
chrY:7334507-7334733	6.004693808	BATF_vs_HyPBase	226	12.4448592	0	BATF	chrY	7334508	7334733	intron (NR_028062, intron 3 of 7)	L1MC5a|LINE|L1	60648	NR_028062	5616	NM_002760	ENSG00000293442	PRKY	PRKXP3|PRKYP	protein kinase Y-linked (pseudogene)	pseudo	Intron	TFlex	HOMER_annotatePeaks
chrY:7712966-7713166	5.763658584	BATF_vs_HyPBase	200	10.53026548	0	BATF	chrY	7712967	7713166	Intergenic	Intergenic	-11819	NR_001552	252948	NR_001552		TTTY16	NCRNA00139	testis expressed transcript, Y-linked 16	ncRNA	Intergenic/non-coding	TFlex	HOMER_annotatePeaks
chrY:12661951-12662151	6.111624283	BATF_vs_HyPBase	200	13.40215606	0	BATF	chrY	12661952	12662151	promoter-TSS (NR_001545)	promoter-TSS (NR_001545)	-316	NR_001545	64595	NR_001545	ENSG00000114374	TTTY15	NCRNA00138	testis expressed transcript, Y-linked 15	ncRNA	-5kb to +1kb of TSS	TFlex	HOMER_annotatePeaks
chrY:13361800-13362010	5.474136475	BATF_vs_HyPBase	210	8.615671754	0	BATF	chrY	13361801	13362010	intron (NR_047646, intron 9 of 26)	intron (NR_047646, intron 9 of 26)	-117272	NR_162134	113219468	NR_162134		MIR12120	-	microRNA 12120	ncRNA	Intron	TFlex	HOMER_annotatePeaks
chrY:13362500-13362735	1.39228246	BATF_vs_HyPBase	235	24.8897184	9.482032973	BATF	chrY	13362501	13362735	intron (NR_047646, intron 9 of 26)	intron (NR_047646, intron 9 of 26)	-116559	NR_162134	113219468	NR_162134		MIR12120	-	microRNA 12120	ncRNA	Intron	TFlex	HOMER_annotatePeaks
chrY:13478196-13478396	5.474136475	BATF_vs_HyPBase	200	8.615671754	0	BATF	chrY	13478197	13478396	promoter-TSS (NR_162134)	promoter-TSS (NR_162134)	-881	NR_162134	113219468	NR_162134		MIR12120	-	microRNA 12120	ncRNA	-5kb to +1kb of TSS	TFlex	HOMER_annotatePeaks
chrY:14340750-14340963	2.031663652	BATF_vs_HyPBase	213	8.615671754	2.107118438	BATF	chrY	14340751	14340963	Intergenic	Intergenic	-181759	NM_001365586	22829	NM_014893	ENSG00000165246	NLGN4Y	HNL4Y	neuroligin 4 Y-linked	protein-coding	Intergenic/non-coding	TFlex	HOMER_annotatePeaks
chrY:14345055-14345295	1.524732645	BATF_vs_HyPBase	240	36.37728074	12.64271063	BATF	chrY	14345056	14345295	Intergenic	Intergenic	-177441	NM_001365586	22829	NM_014893	ENSG00000165246	NLGN4Y	HNL4Y	neuroligin 4 Y-linked	protein-coding	Intergenic/non-coding	TFlex	HOMER_annotatePeaks
chrY:20768699-20768899	6.552252249	BATF_vs_HyPBase	200	18.18864037	0	BATF	chrY	20768700	20768899	intron (NM_001039567, intron 4 of 6)	intron (NM_001039567, intron 4 of 6)	12691	NM_001039567	140032	NM_138963	ENSG00000280969	RPS4Y2	RPS4Y2P	ribosomal protein S4 Y-linked 2	protein-coding	Intron	TFlex	HOMER_annotatePeaks
chrY:20770773-20770973	6.004693808	BATF_vs_HyPBase	200	12.4448592	0	BATF	chrY	20770774	20770973	intron (NM_001039567, intron 5 of 6)	L1MB2|LINE|L1	14765	NM_001039567	140032	NM_138963	ENSG00000280969	RPS4Y2	RPS4Y2P	ribosomal protein S4 Y-linked 2	protein-coding	Intron	TFlex	HOMER_annotatePeaks
chr1:828250-828450	5.898906101	BATF3.BATF2.MAFF_vs_HyPBase	200	11.56512707	0	BATF3.BATF2.MAFF	chr1	828251	828450	promoter-TSS (NR_024321)	promoter-TSS (NR_024321)	552	NR_047525	643837	NR_015368	ENSG00000228794	LINC01128	-	long intergenic non-protein coding RNA 1128	ncRNA	-5kb to +1kb of TSS	TFlex	HOMER_annotatePeaks
chr1:1000001-1000201	5.384304477	BATF3.BATF2.MAFF_vs_HyPBase	200	8.095588946	0	BATF3.BATF2.MAFF	chr1	1000002	1000201	promoter-TSS (NM_021170)	promoter-TSS (NM_021170)	-4	NM_021170	57801	NM_021170	ENSG00000188290	HES4	bHLHb42	hes family bHLH transcription factor 4	protein-coding	-5kb to +1kb of TSS	TFlex	HOMER_annotatePeaks
chr1:1013130-1013590	1.268811598	BATF3.BATF2.MAFF_vs_HyPBase	460	104.0861436	43.19592799	BATF3.BATF2.MAFF	chr1	1013131	1013590	promoter-TSS (NM_005101)	promoter-TSS (NM_005101)	-137	NM_005101	9636	NM_005101	ENSG00000187608	ISG15	G1P2|IFI15|IMD38|IP17|UCRP|hUCRP	ISG15 ubiquitin like modifier	protein-coding	-5kb to +1kb of TSS	TFlex	HOMER_annotatePeaks
chr1:1160452-1160652	5.898906101	BATF3.BATF2.MAFF_vs_HyPBase	200	11.56512707	0	BATF3.BATF2.MAFF	chr1	1160453	1160652	Intergenic	Intergenic	-6552	NR_029639	406984	NR_029639	ENSG00000207730	MIR200B	MIRN200B|mir-200b	microRNA 200b	ncRNA	Intergenic/non-coding	TFlex	HOMER_annotatePeaks
chr1:1251064-1251264	1.513019115	BATF3.BATF2.MAFF_vs_HyPBase	200	15.03466518	5.267796096	BATF3.BATF2.MAFF	chr1	1251065	1251264	Intergenic	Intergenic	-4442	NM_001014980	388581	NM_001014980	ENSG00000184163	C1QTNF12	C1QDC2|CTRP12|FAM132A	C1q and TNF related 12	protein-coding	-5kb to +1kb of TSS	TFlex	HOMER_annotatePeaks
chr1:1738810-1739010	5.576952924	BATF3.BATF2.MAFF_vs_HyPBase	200	9.252101652	0	BATF3.BATF2.MAFF	chr1	1738811	1739010	intron (NM_182838, intron 3 of 5)	intron (NM_182838, intron 3 of 5)	7089	NM_182838	9906	NM_182838		SLC35E2A	SLC35E2|SLC35E2AP|SLC35E2P	solute carrier family 35 member E2A (pseudogene)	pseudo	Intron	TFlex	HOMER_annotatePeaks
chr1:1772425-1772625	5.384304477	BATF3.BATF2.MAFF_vs_HyPBase	200	8.095588946	0	BATF3.BATF2.MAFF	chr1	1772426	1772625	intron (NM_001353641, intron 1 of 11)	FLAM_C|SINE|Alu	5945	NM_023018	65220	NM_023018	ENSG00000008130	NADK	NADK1|dJ283E3.1	NAD kinase	protein-coding	Intron	TFlex	HOMER_annotatePeaks
chr1:1790509-1790709	6.161972774	BATF3.BATF2.MAFF_vs_HyPBase	200	13.87815248	0	BATF3.BATF2.MAFF	chr1	1790510	1790709	intron (NM_001282539, intron 7 of 10)	intron (NM_001282539, intron 7 of 10)	-10578	NM_001353641	65220	NM_023018	ENSG00000008130	NADK	NADK1|dJ283E3.1	NAD kinase	protein-coding	Intron	TFlex	HOMER_annotatePeaks
chr1:1804500-1804700	5.7468882	BATF3.BATF2.MAFF_vs_HyPBase	200	10.40861436	0	BATF3.BATF2.MAFF	chr1	1804501	1804700	intron (NM_001282539, intron 5 of 10)	intron (NM_001282539, intron 5 of 10)	-24569	NM_001353641	65220	NM_023018	ENSG00000008130	NADK	NADK1|dJ283E3.1	NAD kinase	protein-coding	Intron	TFlex	HOMER_annotatePeaks
chr1:1813424-1813705	7.576798198	BATF3.BATF2.MAFF_vs_HyPBase	281	37.00840661	0	BATF3.BATF2.MAFF	chr1	1813425	1813705	intron (NM_001282538, intron 3 of 9)	AluJo|SINE|Alu	-33534	NM_001353641	65220	NM_023018	ENSG00000008130	NADK	NADK1|dJ283E3.1	NAD kinase	protein-coding	Intron	TFlex	HOMER_annotatePeaks
chr1:2526931-2527131	6.384393583	BATF3.BATF2.MAFF_vs_HyPBase	200	16.19117789	0	BATF3.BATF2.MAFF	chr1	2526932	2527131	promoter-TSS (NM_018216).2	promoter-TSS (NM_018216).2	-435	NM_018216	55229	NM_018216	ENSG00000157881	PANK4	CTRCT49	pantothenate kinase 4 (inactive)	protein-coding	-5kb to +1kb of TSS	TFlex	HOMER_annotatePeaks
chr1:3629210-3629410	6.577061181	BATF3.BATF2.MAFF_vs_HyPBase	200	18.5042033	0	BATF3.BATF2.MAFF	chr1	3629211	3629410	3' UTR (NM_182752, exon 5 of 5)	3' UTR (NM_182752, exon 5 of 5)	4295	NM_182752	127262	NM_182752	ENSG00000158109	TPRG1L	FAM79A|SVAP30|TPRGL|h-mover|mover	tumor protein p63 regulated 1 like	protein-coding	3' UTR	TFlex	HOMER_annotatePeaks
chr1:3839670-3839870	5.576952924	BATF3.BATF2.MAFF_vs_HyPBase	200	9.252101652	0	BATF3.BATF2.MAFF	chr1	3839671	3839870	exon (NM_014704, exon 7 of 22)	exon (NM_014704, exon 7 of 22)	17441	NM_014704	9731	NM_014704	ENSG00000116198	CEP104	CFAP256|GlyBP|JBTS25|KIAA0562|MRT77|ROC22	centrosomal protein 104	protein-coding	Exon	TFlex	HOMER_annotatePeaks
chr1:6032055-6032255	5.898906101	BATF3.BATF2.MAFF_vs_HyPBase	200	11.56512707	0	BATF3.BATF2.MAFF	chr1	6032056	6032255	intron (NM_172130, intron 1 of 14)	intron (NM_172130, intron 1 of 14)	-2533	NM_001199860	8514	NM_003636	ENSG00000069424	KCNAB2	AKR6A5|HKvbeta2|HKvbeta2.1|HKvbeta2.2|KCNA2B|KV-BETA-2	potassium voltage-gated channel subfamily A regulatory beta subunit 2	protein-coding	-5kb to +1kb of TSS	TFlex	HOMER_annotatePeaks
chr1:6037516-6037716	5.384304477	BATF3.BATF2.MAFF_vs_HyPBase	200	8.095588946	0	BATF3.BATF2.MAFF	chr1	6037517	6037716	intron (NM_001199860, intron 1 of 15)	intron (NM_001199860, intron 1 of 15)	2928	NM_001199860	8514	NM_003636	ENSG00000069424	KCNAB2	AKR6A5|HKvbeta2|HKvbeta2.1|HKvbeta2.2|KCNA2B|KV-BETA-2	potassium voltage-gated channel subfamily A regulatory beta subunit 2	protein-coding	Intron	TFlex	HOMER_annotatePeaks
chr1:6186647-6186847	5.898906101	BATF3.BATF2.MAFF_vs_HyPBase	200	11.56512707	0	BATF3.BATF2.MAFF	chr1	6186648	6186847	exon (NM_000983, exon 4 of 4)	exon (NM_000983, exon 4 of 4)	-6426	NM_015557	26038	NM_015557	ENSG00000116254	CHD5	CHD-5|PMNDS	chromodomain helicase DNA binding protein 5	protein-coding	Exon	TFlex	HOMER_annotatePeaks
chr1:6205080-6205280	5.7468882	BATF3.BATF2.MAFF_vs_HyPBase	200	10.40861436	0	BATF3.BATF2.MAFF	chr1	6205081	6205280	promoter-TSS (NM_207396)	promoter-TSS (NM_207396)	600	NR_125997	102724450	NR_125997	ENSG00000226944	RNF207-AS1	-	RNF207 antisense RNA 1	ncRNA	-5kb to +1kb of TSS	TFlex	HOMER_annotatePeaks
chr1:6871660-6871860	5.576952924	BATF3.BATF2.MAFF_vs_HyPBase	200	9.252101652	0	BATF3.BATF2.MAFF	chr1	6871661	6871860	non-coding (NR_038934, exon 3 of 4)	non-coding (NR_038934, exon 3 of 4)	86306	NM_001349610	23261	NM_015215	ENSG00000171735	CAMTA1	CANPMR|CECBA	calmodulin binding transcription activator 1	protein-coding	Exon	TFlex	HOMER_annotatePeaks
chr1:6888590-6888790	6.384393583	BATF3.BATF2.MAFF_vs_HyPBase	200	16.19117789	0	BATF3.BATF2.MAFF	chr1	6888591	6888790	TTS (NR_038934)	TTS (NR_038934)	103236	NM_001349610	23261	NM_015215	ENSG00000171735	CAMTA1	CANPMR|CECBA	calmodulin binding transcription activator 1	protein-coding	TTS	TFlex	HOMER_annotatePeaks
chr1:7955251-7955451	5.576952924	BATF3.BATF2.MAFF_vs_HyPBase	200	9.252101652	0	BATF3.BATF2.MAFF	chr1	7955252	7955451	Intergenic	Intergenic	-6303	NM_001123377	11315	NM_007262	ENSG00000116288	PARK7	DJ-1|DJ1|GATD2|HEL-S-67p	Parkinsonism associated deglycase	protein-coding	Intergenic/non-coding	TFlex	HOMER_annotatePeaks
chr1:7956631-7956831	5.576952924	BATF3.BATF2.MAFF_vs_HyPBase	200	9.252101652	0	BATF3.BATF2.MAFF	chr1	7956632	7956831	Intergenic	Intergenic	-4923	NM_001123377	11315	NM_007262	ENSG00000116288	PARK7	DJ-1|DJ1|GATD2|HEL-S-67p	Parkinsonism associated deglycase	protein-coding	-5kb to +1kb of TSS	TFlex	HOMER_annotatePeaks
chr1:7966380-7966580	5.7468882	BATF3.BATF2.MAFF_vs_HyPBase	200	10.40861436	0	BATF3.BATF2.MAFF	chr1	7966381	7966580	intron (NM_007262, intron 3 of 6)	AluJr4|SINE|Alu	4769	NM_007262	11315	NM_007262	ENSG00000116288	PARK7	DJ-1|DJ1|GATD2|HEL-S-67p	Parkinsonism associated deglycase	protein-coding	Intron	TFlex	HOMER_annotatePeaks
chr1:8153241-8153441	6.277464925	BATF3.BATF2.MAFF_vs_HyPBase	200	15.03466518	0	BATF3.BATF2.MAFF	chr1	8153242	8153441	Intergenic	LTR12|LTR|ERV1	-55331	NR_125998	102724539	NR_125998	ENSG00000227634	LINC01714	-	long intergenic non-protein coding RNA 1714	ncRNA	Intergenic/non-coding	TFlex	HOMER_annotatePeaks
chr1:8517194-8517394	6.036425898	BATF3.BATF2.MAFF_vs_HyPBase	200	12.72163977	0	BATF3.BATF2.MAFF	chr1	8517195	8517394	intron (NM_012102, intron 8 of 23)	intron (NM_012102, intron 8 of 23)	-22381	NR_132752	106632271	NR_132752		SNORD128	ZL43	small nucleolar RNA, C/D box 128	snoRNA	Intron	TFlex	HOMER_annotatePeaks
chr1:8520464-8520664	6.384393583	BATF3.BATF2.MAFF_vs_HyPBase	200	16.19117789	0	BATF3.BATF2.MAFF	chr1	8520465	8520664	intron (NM_012102, intron 8 of 23)	intron (NM_012102, intron 8 of 23)	-25651	NR_132752	106632271	NR_132752		SNORD128	ZL43	small nucleolar RNA, C/D box 128	snoRNA	Intron	TFlex	HOMER_annotatePeaks
chr1:8533590-8533790	6.036425898	BATF3.BATF2.MAFF_vs_HyPBase	200	12.72163977	0	BATF3.BATF2.MAFF	chr1	8533591	8533790	intron (NM_012102, intron 8 of 23)	intron (NM_012102, intron 8 of 23)	-38777	NR_132752	106632271	NR_132752		SNORD128	ZL43	small nucleolar RNA, C/D box 128	snoRNA	Intron	TFlex	HOMER_annotatePeaks
chr1:8540490-8540690	3.336129328	BATF3.BATF2.MAFF_vs_HyPBase	200	53.1995845	5.267796096	BATF3.BATF2.MAFF	chr1	8540491	8540690	intron (NM_012102, intron 8 of 23)	intron (NM_012102, intron 8 of 23)	-45677	NR_132752	106632271	NR_132752		SNORD128	ZL43	small nucleolar RNA, C/D box 128	snoRNA	Intron	TFlex	HOMER_annotatePeaks
chr1:8560372-8560572	6.036425898	BATF3.BATF2.MAFF_vs_HyPBase	200	12.72163977	0	BATF3.BATF2.MAFF	chr1	8560373	8560572	intron (NM_012102, intron 5 of 23)	intron (NM_012102, intron 5 of 23)	-65559	NR_132752	106632271	NR_132752		SNORD128	ZL43	small nucleolar RNA, C/D box 128	snoRNA	Intron	TFlex	HOMER_annotatePeaks
chr1:8662044-8662244	6.277464925	BATF3.BATF2.MAFF_vs_HyPBase	200	15.03466518	0	BATF3.BATF2.MAFF	chr1	8662045	8662244	intron (NM_001042681, intron 1 of 22)	intron (NM_001042681, intron 1 of 22)	155496	NM_012102	473	NM_012102	ENSG00000142599	RERE	ARG|ARP|ATN1L|DNB1|NEDBEH	arginine-glutamic acid dipeptide repeats	protein-coding	Intron	TFlex	HOMER_annotatePeaks
chr1:8671532-8671732	5.7468882	BATF3.BATF2.MAFF_vs_HyPBase	200	10.40861436	0	BATF3.BATF2.MAFF	chr1	8671533	8671732	intron (NM_001042681, intron 1 of 22)	Charlie17|DNA|hAT-Charlie	146008	NM_012102	473	NM_012102	ENSG00000142599	RERE	ARG|ARP|ATN1L|DNB1|NEDBEH	arginine-glutamic acid dipeptide repeats	protein-coding	Intron	TFlex	HOMER_annotatePeaks
chr1:8701526-8701726	5.898906101	BATF3.BATF2.MAFF_vs_HyPBase	200	11.56512707	0	BATF3.BATF2.MAFF	chr1	8701527	8701726	intron (NM_001042681, intron 1 of 22)	intron (NM_001042681, intron 1 of 22)	116014	NM_012102	473	NM_012102	ENSG00000142599	RERE	ARG|ARP|ATN1L|DNB1|NEDBEH	arginine-glutamic acid dipeptide repeats	protein-coding	Intron	TFlex	HOMER_annotatePeaks
chr1:8883362-8883562	6.036425898	BATF3.BATF2.MAFF_vs_HyPBase	200	12.72163977	0	BATF3.BATF2.MAFF	chr1	8883363	8883562	Intergenic	U6|snRNA|snRNA	4627	NR_038351	100505975	NR_038351	ENSG00000230679	ENO1-AS1	-	ENO1 antisense RNA 1	ncRNA	Intergenic/non-coding	TFlex	HOMER_annotatePeaks
chr1:8922530-8922730	3.456366946	BATF3.BATF2.MAFF_vs_HyPBase	200	11.56512707	1.053559219	BATF3.BATF2.MAFF	chr1	8922531	8922730	Intergenic	HERVFH21-int|LTR|ERV1	-23238	NM_001270501	765	NM_001215	ENSG00000131686	CA6	CA-VI|GUSTIN	carbonic anhydrase 6	protein-coding	Intergenic/non-coding	TFlex	HOMER_annotatePeaks
chr1:8945702-8945902	2.134494747	BATF3.BATF2.MAFF_vs_HyPBase	200	13.87815248	3.160677658	BATF3.BATF2.MAFF	chr1	8945703	8945902	promoter-TSS (NM_001270501)	promoter-TSS (NM_001270501)	-66	NM_001270501	765	NM_001215	ENSG00000131686	CA6	CA-VI|GUSTIN	carbonic anhydrase 6	protein-coding	-5kb to +1kb of TSS	TFlex	HOMER_annotatePeaks
chr1:8947025-8947225	5.384304477	BATF3.BATF2.MAFF_vs_HyPBase	200	8.095588946	0	BATF3.BATF2.MAFF	chr1	8947026	8947225	intron (NM_001270502, intron 1 of 5)	intron (NM_001270502, intron 1 of 5)	1257	NM_001270502	765	NM_001215	ENSG00000131686	CA6	CA-VI|GUSTIN	carbonic anhydrase 6	protein-coding	Intron	TFlex	HOMER_annotatePeaks
chr1:8948270-8948470	5.7468882	BATF3.BATF2.MAFF_vs_HyPBase	200	10.40861436	0	BATF3.BATF2.MAFF	chr1	8948271	8948470	intron (NM_001270502, intron 1 of 5)	intron (NM_001270502, intron 1 of 5)	2502	NM_001270502	765	NM_001215	ENSG00000131686	CA6	CA-VI|GUSTIN	carbonic anhydrase 6	protein-coding	Intron	TFlex	HOMER_annotatePeaks
chr1:8961337-8961600	2.082040969	BATF3.BATF2.MAFF_vs_HyPBase	263	31.22584308	7.374914535	BATF3.BATF2.MAFF	chr1	8961338	8961600	intron (NM_001270502, intron 2 of 5)	L1M4a1|LINE|L1	15601	NM_001270502	765	NM_001215	ENSG00000131686	CA6	CA-VI|GUSTIN	carbonic anhydrase 6	protein-coding	Intron	TFlex	HOMER_annotatePeaks
chr1:8964395-8964595	2.304427989	BATF3.BATF2.MAFF_vs_HyPBase	200	20.81722872	4.214236877	BATF3.BATF2.MAFF	chr1	8964396	8964595	intron (NM_001270502, intron 3 of 5)	AluSc|SINE|Alu	18627	NM_001270502	765	NM_001215	ENSG00000131686	CA6	CA-VI|GUSTIN	carbonic anhydrase 6	protein-coding	Intron	TFlex	HOMER_annotatePeaks
chr1:8989389-8989589	1.812578337	BATF3.BATF2.MAFF_vs_HyPBase	200	18.5042033	5.267796096	BATF3.BATF2.MAFF	chr1	8989390	8989589	Intergenic	AluSx1|SINE|Alu	36856	NM_207420	155184	NM_207420	ENSG00000197241	SLC2A7	GLUT-7|GLUT7|hGLUT7	solute carrier family 2 member 7	protein-coding	Intergenic/non-coding	TFlex	HOMER_annotatePeaks
chr1:9005180-9005380	2.249972334	BATF3.BATF2.MAFF_vs_HyPBase	200	15.03466518	3.160677658	BATF3.BATF2.MAFF	chr1	9005181	9005380	intron (NM_207420, intron 10 of 11)	intron (NM_207420, intron 10 of 11)	21065	NM_207420	155184	NM_207420	ENSG00000197241	SLC2A7	GLUT-7|GLUT7|hGLUT7	solute carrier family 2 member 7	protein-coding	Intron	TFlex	HOMER_annotatePeaks
chr1:9315735-9315935	5.7468882	BATF3.BATF2.MAFF_vs_HyPBase	200	10.40861436	0	BATF3.BATF2.MAFF	chr1	9315736	9315935	intron (NM_025106, intron 1 of 2)	intron (NM_025106, intron 1 of 2)	22941	NM_025106	80176	NM_025106	ENSG00000171621	SPSB1	SSB-1|SSB1	splA/ryanodine receptor domain and SOCS box containing 1	protein-coding	Intron	TFlex	HOMER_annotatePeaks
chr1:9695054-9695254	6.384393583	BATF3.BATF2.MAFF_vs_HyPBase	200	16.19117789	0	BATF3.BATF2.MAFF	chr1	9695055	9695254	intron (NM_001350234, intron 2 of 23)	HAL1|LINE|L1	3687	NM_001350235	5293	NM_005026	ENSG00000171608	PIK3CD	APDS|IMD14|IMD14A|IMD14B|P110DELTA|PI3K|ROCHIS|p110D	phosphatidylinositol-4,5-bisphosphate 3-kinase catalytic subunit delta	protein-coding	Intron	TFlex	HOMER_annotatePeaks
chr1:9715479-9715679	3.456366946	BATF3.BATF2.MAFF_vs_HyPBase	200	11.56512707	1.053559219	BATF3.BATF2.MAFF	chr1	9715480	9715679	exon (NM_005026, exon 4 of 24)	exon (NM_005026, exon 4 of 24)	24112	NM_001350235	5293	NM_005026	ENSG00000171608	PIK3CD	APDS|IMD14|IMD14A|IMD14B|P110DELTA|PI3K|ROCHIS|p110D	phosphatidylinositol-4,5-bisphosphate 3-kinase catalytic subunit delta	protein-coding	Exon	TFlex	HOMER_annotatePeaks
chr1:9729923-9730123	5.898906101	BATF3.BATF2.MAFF_vs_HyPBase	200	11.56512707	0	BATF3.BATF2.MAFF	chr1	9729924	9730123	TTS (NM_005026)	TTS (NM_005026)	38556	NM_001350235	5293	NM_005026	ENSG00000171608	PIK3CD	APDS|IMD14|IMD14A|IMD14B|P110DELTA|PI3K|ROCHIS|p110D	phosphatidylinositol-4,5-bisphosphate 3-kinase catalytic subunit delta	protein-coding	TTS	TFlex	HOMER_annotatePeaks
chr1:9744537-9744737	5.384304477	BATF3.BATF2.MAFF_vs_HyPBase	200	8.095588946	0	BATF3.BATF2.MAFF	chr1	9744538	9744737	exon (NM_001009566, exon 8 of 19)	exon (NM_001009566, exon 8 of 19)	53170	NM_001350235	5293	NM_005026	ENSG00000171608	PIK3CD	APDS|IMD14|IMD14A|IMD14B|P110DELTA|PI3K|ROCHIS|p110D	phosphatidylinositol-4,5-bisphosphate 3-kinase catalytic subunit delta	protein-coding	Exon	TFlex	HOMER_annotatePeaks
chr1:9749620-9749946	6.483941252	BATF3.BATF2.MAFF_vs_HyPBase	326	17.3476906	0	BATF3.BATF2.MAFF	chr1	9749621	9749946	exon (NM_001009566, exon 6 of 19)	exon (NM_001009566, exon 6 of 19)	58316	NM_001350235	5293	NM_005026	ENSG00000171608	PIK3CD	APDS|IMD14|IMD14A|IMD14B|P110DELTA|PI3K|ROCHIS|p110D	phosphatidylinositol-4,5-bisphosphate 3-kinase catalytic subunit delta	protein-coding	Exon	TFlex	HOMER_annotatePeaks
chr1:9751567-9751767	6.577061181	BATF3.BATF2.MAFF_vs_HyPBase	200	18.5042033	0	BATF3.BATF2.MAFF	chr1	9751568	9751767	exon (NM_001009566, exon 5 of 19)	exon (NM_001009566, exon 5 of 19)	60200	NM_001350235	5293	NM_005026	ENSG00000171608	PIK3CD	APDS|IMD14|IMD14A|IMD14B|P110DELTA|PI3K|ROCHIS|p110D	phosphatidylinositol-4,5-bisphosphate 3-kinase catalytic subunit delta	protein-coding	Exon	TFlex	HOMER_annotatePeaks
chr1:9755197-9755397	6.161972774	BATF3.BATF2.MAFF_vs_HyPBase	200	13.87815248	0	BATF3.BATF2.MAFF	chr1	9755198	9755397	exon (NM_001009566, exon 4 of 19)	exon (NM_001009566, exon 4 of 19)	63830	NM_001350235	5293	NM_005026	ENSG00000171608	PIK3CD	APDS|IMD14|IMD14A|IMD14B|P110DELTA|PI3K|ROCHIS|p110D	phosphatidylinositol-4,5-bisphosphate 3-kinase catalytic subunit delta	protein-coding	Exon	TFlex	HOMER_annotatePeaks
chr1:9784625-9784825	6.82475989	BATF3.BATF2.MAFF_vs_HyPBase	200	21.97374142	0	BATF3.BATF2.MAFF	chr1	9784626	9784825	intron (NM_014944, intron 1 of 17)	intron (NM_014944, intron 1 of 17)	39240	NM_001009566	22883	NM_014944	ENSG00000171603	CLSTN1	ALC-ALPHA|CDHR12|CST-1|CSTN1|PIK3CD|XB31alpha|alcalpha1|alcalpha2	calsyntenin 1	protein-coding	Intron	TFlex	HOMER_annotatePeaks
chr1:9800015-9800396	7.934333923	BATF3.BATF2.MAFF_vs_HyPBase	381	47.41702097	0	BATF3.BATF2.MAFF	chr1	9800016	9800396	intron (NM_014944, intron 1 of 17)	L1MCa|LINE|L1	23759	NM_001009566	22883	NM_014944	ENSG00000171603	CLSTN1	ALC-ALPHA|CDHR12|CST-1|CSTN1|PIK3CD|XB31alpha|alcalpha1|alcalpha2	calsyntenin 1	protein-coding	Intron	TFlex	HOMER_annotatePeaks
chr1:9803172-9803398	7.434785655	BATF3.BATF2.MAFF_vs_HyPBase	226	33.53886849	0	BATF3.BATF2.MAFF	chr1	9803173	9803398	intron (NM_014944, intron 1 of 17)	intron (NM_014944, intron 1 of 17)	20680	NM_001009566	22883	NM_014944	ENSG00000171603	CLSTN1	ALC-ALPHA|CDHR12|CST-1|CSTN1|PIK3CD|XB31alpha|alcalpha1|alcalpha2	calsyntenin 1	protein-coding	Intron	TFlex	HOMER_annotatePeaks
chr1:9815925-9816125	6.664533455	BATF3.BATF2.MAFF_vs_HyPBase	200	19.66071601	0	BATF3.BATF2.MAFF	chr1	9815926	9816125	intron (NM_014944, intron 1 of 17)	L1MB7|LINE|L1	7940	NM_001009566	22883	NM_014944	ENSG00000171603	CLSTN1	ALC-ALPHA|CDHR12|CST-1|CSTN1|PIK3CD|XB31alpha|alcalpha1|alcalpha2	calsyntenin 1	protein-coding	Intron	TFlex	HOMER_annotatePeaks
chr1:9881404-9881604	5.576952924	BATF3.BATF2.MAFF_vs_HyPBase	200	9.252101652	0	BATF3.BATF2.MAFF	chr1	9881405	9881604	intron (NM_001012329, intron 1 of 4)	AluSq2|SINE|Alu	28765	NM_001012329	56998	NM_020248	ENSG00000178585	CTNNBIP1	ICAT	catenin beta interacting protein 1	protein-coding	Intron	TFlex	HOMER_annotatePeaks
chr1:9934419-9934619	5.576952924	BATF3.BATF2.MAFF_vs_HyPBase	200	9.252101652	0	BATF3.BATF2.MAFF	chr1	9934420	9934619	intron (NM_032368, intron 5 of 7)	intron (NM_032368, intron 5 of 7)	-8404	NM_001297778	64802	NM_022787	ENSG00000173614	NMNAT1	LCA9|NMNAT|PNAT1|SHILCA	nicotinamide nucleotide adenylyltransferase 1	protein-coding	Intron	TFlex	HOMER_annotatePeaks
chr1:10179320-10179520	1.456437349	BATF3.BATF2.MAFF_vs_HyPBase	200	17.3476906	6.321355315	BATF3.BATF2.MAFF	chr1	10179321	10179520	exon (NM_006048, exon 26 of 27)	exon (NM_006048, exon 26 of 27)	-31150	NM_183416	23095	NM_015074	ENSG00000054523	KIF1B	CMT2|CMT2A|CMT2A1|HMSNII|KLP|NBLST1	kinesin family member 1B	protein-coding	Exon	TFlex	HOMER_annotatePeaks
chr1:10179859-10180059	1.567469607	BATF3.BATF2.MAFF_vs_HyPBase	200	31.22584308	10.53559219	BATF3.BATF2.MAFF	chr1	10179860	10180059	3' UTR (NM_006048, exon 27 of 27)	3' UTR (NM_006048, exon 27 of 27)	-30611	NM_183416	23095	NM_015074	ENSG00000054523	KIF1B	CMT2|CMT2A|CMT2A1|HMSNII|KLP|NBLST1	kinesin family member 1B	protein-coding	3' UTR	TFlex	HOMER_annotatePeaks
chr1:10258389-10258589	5.898906101	BATF3.BATF2.MAFF_vs_HyPBase	200	11.56512707	0	BATF3.BATF2.MAFF	chr1	10258390	10258589	intron (NM_183416, intron 3 of 20)	intron (NM_183416, intron 3 of 20)	27725	NM_001365953	23095	NM_015074	ENSG00000054523	KIF1B	CMT2|CMT2A|CMT2A1|HMSNII|KLP|NBLST1	kinesin family member 1B	protein-coding	Intron	TFlex	HOMER_annotatePeaks
chr1:10298638-10298838	2.94178732	BATF3.BATF2.MAFF_vs_HyPBase	200	8.095588946	1.053559219	BATF3.BATF2.MAFF	chr1	10298639	10298838	promoter-TSS (NR_004394)	promoter-TSS (NR_004394)	-228	NR_104080	101954271	NR_104080	ENSG00000207507	RNU6-9	U6-9	RNA, U6 small nuclear 9	snRNA	-5kb to +1kb of TSS	TFlex	HOMER_annotatePeaks
chr1:10380956-10381156	7.036254394	BATF3.BATF2.MAFF_vs_HyPBase	200	25.44327954	0	BATF3.BATF2.MAFF	chr1	10380957	10381156	3' UTR (NM_001365951, exon 49 of 49)	3' UTR (NM_001365951, exon 49 of 49)	-18008	NM_002631	5226	NM_002631	ENSG00000142657	PGD	6PGD	phosphogluconate dehydrogenase	protein-coding	3' UTR	TFlex	HOMER_annotatePeaks
chr1:10388197-10388400	6.664533455	BATF3.BATF2.MAFF_vs_HyPBase	203	19.66071601	0	BATF3.BATF2.MAFF	chr1	10388198	10388400	Intergenic	Intergenic	-10765	NM_002631	5226	NM_002631	ENSG00000142657	PGD	6PGD	phosphogluconate dehydrogenase	protein-coding	Intergenic/non-coding	TFlex	HOMER_annotatePeaks
chr1:10472920-10473120	5.898906101	BATF3.BATF2.MAFF_vs_HyPBase	200	11.56512707	0	BATF3.BATF2.MAFF	chr1	10472921	10473120	promoter-TSS (NM_213566)	promoter-TSS (NM_213566)	-491	NM_213566	1676	NM_004401	ENSG00000160049	DFFA	DFF-45|DFF1|ICAD	DNA fragmentation factor subunit alpha	protein-coding	-5kb to +1kb of TSS	TFlex	HOMER_annotatePeaks
chr1:10495160-10495360	5.898906101	BATF3.BATF2.MAFF_vs_HyPBase	200	11.56512707	0	BATF3.BATF2.MAFF	chr1	10495161	10495360	intron (NM_004565, intron 1 of 8)	intron (NM_004565, intron 1 of 8)	20310	NM_004565	5195	NM_004565	ENSG00000142655	PEX14	NAPP2|PBD13A|Pex14p|dJ734G22.2	peroxisomal biogenesis factor 14	protein-coding	Intron	TFlex	HOMER_annotatePeaks
chr1:11908232-11908432	7.786242029	BATF3.BATF2.MAFF_vs_HyPBase	200	42.79097014	0	BATF3.BATF2.MAFF	chr1	11908233	11908432	TTS (NR_002754)	TTS (NR_002754)	178	NR_002754	26829	NR_002754	ENSG00000199347	RNU5E-1	RNU5E|U5E	RNA, U5E small nuclear 1	snRNA	-5kb to +1kb of TSS	TFlex	HOMER_annotatePeaks
chr1:12013075-12013275	5.384304477	BATF3.BATF2.MAFF_vs_HyPBase	200	8.095588946	0	BATF3.BATF2.MAFF	chr1	12013076	12013275	3' UTR (NM_001127660, exon 18 of 18)	3' UTR (NM_001127660, exon 18 of 18)	-6323	NM_021933	60672	NM_021933	ENSG00000116691	MIIP	IIP45	migration and invasion inhibitory protein	protein-coding	3' UTR	TFlex	HOMER_annotatePeaks
chr1:12013682-12013882	5.576952924	BATF3.BATF2.MAFF_vs_HyPBase	200	9.252101652	0	BATF3.BATF2.MAFF	chr1	12013683	12013882	TTS (NM_001127660)	TTS (NM_001127660)	-5716	NM_021933	60672	NM_021933	ENSG00000116691	MIIP	IIP45	migration and invasion inhibitory protein	protein-coding	TTS	TFlex	HOMER_annotatePeaks
chr1:12075250-12075460	6.161972774	BATF3.BATF2.MAFF_vs_HyPBase	210	13.87815248	0	BATF3.BATF2.MAFF	chr1	12075251	12075460	intron (NM_001281430, intron 1 of 13)	AluJo|SINE|Alu	11978	NM_001281430	943	NM_001243	ENSG00000120949	TNFRSF8	CD30|D1S166E|Ki-1	TNF receptor superfamily member 8	protein-coding	Intron	TFlex	HOMER_annotatePeaks
chr1:12207800-12208185	7.934333923	BATF3.BATF2.MAFF_vs_HyPBase	385	47.41702097	0	BATF3.BATF2.MAFF	chr1	12207801	12208185	3' UTR (NM_001066, exon 10 of 10)	3' UTR (NM_001066, exon 10 of 10)	16280	NR_039775	100616438	NR_039775	ENSG00000263676	MIR4632	-	microRNA 4632	ncRNA	3' UTR	TFlex	HOMER_annotatePeaks
chr1:12293437-12293637	6.161972774	BATF3.BATF2.MAFF_vs_HyPBase	200	13.87815248	0	BATF3.BATF2.MAFF	chr1	12293438	12293637	exon (NM_015378, exon 24 of 70)	exon (NM_015378, exon 24 of 70)	63507	NM_015378	55187	NM_015378	ENSG00000048707	VPS13D	BLTP5D|SCA24|SCAR4|SCASI	vacuolar protein sorting 13 homolog D	protein-coding	Exon	TFlex	HOMER_annotatePeaks
chr1:12478325-12478525	6.384393583	BATF3.BATF2.MAFF_vs_HyPBase	200	16.19117789	0	BATF3.BATF2.MAFF	chr1	12478326	12478525	intron (NM_018156, intron 66 of 68)	intron (NM_018156, intron 66 of 68)	-28821	NR_003022	677882	NR_003022		SNORA59B	ACA59	small nucleolar RNA, H/ACA box 59B	snoRNA	Intron	TFlex	HOMER_annotatePeaks
chr1:12508869-12509268	2.30443236	BATF3.BATF2.MAFF_vs_HyPBase	399	31.22584308	6.321355315	BATF3.BATF2.MAFF	chr1	12508870	12509268	3' UTR (NM_015378, exon 70 of 70)	3' UTR (NM_015378, exon 70 of 70)	1823	NR_003025	677885	NR_003025	ENSG00000239149	SNORA59A	ACA59	small nucleolar RNA, H/ACA box 59A	snoRNA	3' UTR	TFlex	HOMER_annotatePeaks
chr1:12510160-12510385	6.161972774	BATF3.BATF2.MAFF_vs_HyPBase	225	13.87815248	0	BATF3.BATF2.MAFF	chr1	12510161	12510385	3' UTR (NM_015378, exon 70 of 70)	3' UTR (NM_015378, exon 70 of 70)	3027	NR_003025	677885	NR_003025	ENSG00000239149	SNORA59A	ACA59	small nucleolar RNA, H/ACA box 59A	snoRNA	3' UTR	TFlex	HOMER_annotatePeaks
chr1:12513215-12513415	5.576952924	BATF3.BATF2.MAFF_vs_HyPBase	200	9.252101652	0	BATF3.BATF2.MAFF	chr1	12513216	12513415	Intergenic	L2|LINE|L2	6069	NR_003025	677885	NR_003025	ENSG00000239149	SNORA59A	ACA59	small nucleolar RNA, H/ACA box 59A	snoRNA	Intergenic/non-coding	TFlex	HOMER_annotatePeaks
chr1:12588375-12588575	5.384304477	BATF3.BATF2.MAFF_vs_HyPBase	200	8.095588946	0	BATF3.BATF2.MAFF	chr1	12588376	12588575	intron (NM_004753, intron 1 of 5)	MIR|SINE|MIR	8138	NM_001324370	9249	NM_004753	ENSG00000162496	DHRS3	CNALPTC1|DD83.1|RDH17|Rsdr1|SDR1|SDR16C1|retSDR1	dehydrogenase/reductase 3	protein-coding	Intron	TFlex	HOMER_annotatePeaks
chr1:13714860-13715060	6.969143246	BATF3.BATF2.MAFF_vs_HyPBase	200	24.28676684	0	BATF3.BATF2.MAFF	chr1	13714861	13715060	intron (NM_015866, intron 1 of 8)	intron (NM_015866, intron 1 of 8)	10105	NM_012231	7799	NM_012231	ENSG00000116731	PRDM2	HUMHOXY1|KMT8|KMT8A|MTB-ZF|RIZ|RIZ1|RIZ2	PR/SET domain 2	protein-coding	Intron	TFlex	HOMER_annotatePeaks
chr1:13715572-13715772	7.621190297	BATF3.BATF2.MAFF_vs_HyPBase	200	38.16491931	0	BATF3.BATF2.MAFF	chr1	13715573	13715772	intron (NM_001135610, intron 2 of 7)	intron (NM_001135610, intron 2 of 7)	10817	NM_012231	7799	NM_012231	ENSG00000116731	PRDM2	HUMHOXY1|KMT8|KMT8A|MTB-ZF|RIZ|RIZ1|RIZ2	PR/SET domain 2	protein-coding	Intron	TFlex	HOMER_annotatePeaks
chr1:15346368-15346568	5.576952924	BATF3.BATF2.MAFF_vs_HyPBase	200	9.252101652	0	BATF3.BATF2.MAFF	chr1	15346369	15346568	intron (NM_052929, intron 17 of 30)	MER102c|DNA|hAT-Charlie	-2585	NR_148918	101927417	NR_148918	ENSG00000233485	FHAD1-AS1	-	FHAD1 antisense RNA 1	ncRNA	-5kb to +1kb of TSS	TFlex	HOMER_annotatePeaks
chr1:15356250-15356593	7.277251542	BATF3.BATF2.MAFF_vs_HyPBase	343	30.06933037	0	BATF3.BATF2.MAFF	chr1	15356251	15356593	intron (NM_052929, intron 19 of 30)	LTR24|LTR|ERV1	-12539	NR_148918	101927417	NR_148918	ENSG00000233485	FHAD1-AS1	-	FHAD1 antisense RNA 1	ncRNA	Intron	TFlex	HOMER_annotatePeaks
chr1:15569361-15569561	5.7468882	BATF3.BATF2.MAFF_vs_HyPBase	200	10.40861436	0	BATF3.BATF2.MAFF	chr1	15569362	15569561	non-coding (NR_109898, exon 15 of 15)	non-coding (NR_109898, exon 15 of 15)	15590	NM_024758	79814	NM_024758	ENSG00000116771	AGMAT	-	agmatinase (putative)	protein-coding	Exon	TFlex	HOMER_annotatePeaks
chr1:15596149-15596349	5.384304477	BATF3.BATF2.MAFF_vs_HyPBase	200	8.095588946	0	BATF3.BATF2.MAFF	chr1	15596150	15596349	Intergenic	Intergenic	-11198	NM_024758	79814	NM_024758	ENSG00000116771	AGMAT	-	agmatinase (putative)	protein-coding	Intergenic/non-coding	TFlex	HOMER_annotatePeaks
chr1:15603052-15603252	5.898906101	BATF3.BATF2.MAFF_vs_HyPBase	200	11.56512707	0	BATF3.BATF2.MAFF	chr1	15603053	15603252	Intergenic	Intergenic	-14306	NM_032341	84301	NM_032341	ENSG00000197312	DDI2	-	DNA damage inducible 1 homolog 2	protein-coding	Intergenic/non-coding	TFlex	HOMER_annotatePeaks
chr1:15616450-15616685	2.549534242	BATF3.BATF2.MAFF_vs_HyPBase	235	18.5042033	3.160677658	BATF3.BATF2.MAFF	chr1	15616451	15616685	promoter-TSS (NM_032341)	promoter-TSS (NM_032341)	-890	NM_032341	84301	NM_032341	ENSG00000197312	DDI2	-	DNA damage inducible 1 homolog 2	protein-coding	-5kb to +1kb of TSS	TFlex	HOMER_annotatePeaks
chr1:15834348-15834548	1.71946916	BATF3.BATF2.MAFF_vs_HyPBase	200	17.3476906	5.267796096	BATF3.BATF2.MAFF	chr1	15834349	15834548	non-coding (NR_024279, exon 2 of 2)	non-coding (NR_024279, exon 2 of 2)	-13259	NM_015001	23013	NM_015001	ENSG00000065526	SPEN	HIAA0929|MINT|RATARS|RBM15C|SHARP	spen family transcriptional repressor	protein-coding	Exon	TFlex	HOMER_annotatePeaks
chr1:15845461-15845661	5.898906101	BATF3.BATF2.MAFF_vs_HyPBase	200	11.56512707	0	BATF3.BATF2.MAFF	chr1	15845462	15845661	intron (NR_024279, intron 1 of 1)	intron (NR_024279, intron 1 of 1)	-2146	NM_015001	23013	NM_015001	ENSG00000065526	SPEN	HIAA0929|MINT|RATARS|RBM15C|SHARP	spen family transcriptional repressor	protein-coding	-5kb to +1kb of TSS	TFlex	HOMER_annotatePeaks
chr1:15894097-15894297	7.664257059	BATF3.BATF2.MAFF_vs_HyPBase	200	39.32143202	0	BATF3.BATF2.MAFF	chr1	15894098	15894297	intron (NM_015001, intron 3 of 14)	intron (NM_015001, intron 3 of 14)	-46050	NR_024279	729614	NR_024279	ENSG00000179743	SPEN-AS1	-	SPEN antisense RNA 1	ncRNA	Intron	TFlex	HOMER_annotatePeaks
chr1:15947009-15947209	1.478464923	BATF3.BATF2.MAFF_vs_HyPBase	200	38.16491931	13.69626985	BATF3.BATF2.MAFF	chr1	15947010	15947209	exon (NM_003443, exon 4 of 16)	exon (NM_003443, exon 4 of 16)	28992	NM_003443	7709	NM_003443	ENSG00000116809	ZBTB17	MIZ-1|ZNF151|ZNF60|pHZ-67	zinc finger and BTB domain containing 17	protein-coding	Exon	TFlex	HOMER_annotatePeaks
chr1:15964142-15964342	1.034975633	BATF3.BATF2.MAFF_vs_HyPBase	200	32.38235578	15.80338829	BATF3.BATF2.MAFF	chr1	15964143	15964342	intron (NM_001324138, intron 2 of 14)	L1ME3F|LINE|L1	11859	NM_003443	7709	NM_003443	ENSG00000116809	ZBTB17	MIZ-1|ZNF151|ZNF60|pHZ-67	zinc finger and BTB domain containing 17	protein-coding	Intron	TFlex	HOMER_annotatePeaks
chr1:16393178-16393378	1.71946916	BATF3.BATF2.MAFF_vs_HyPBase	200	17.3476906	5.267796096	BATF3.BATF2.MAFF	chr1	16393179	16393378	non-coding (NR_073501, exon 4 of 5)	non-coding (NR_073501, exon 4 of 5)	26036	NR_073500	26099	NM_001114600	ENSG00000055070	SZRD1	C1orf144	SUZ RNA binding domain containing 1	protein-coding	Exon	TFlex	HOMER_annotatePeaks
chr1:16395015-16395250	2.536606213	BATF3.BATF2.MAFF_vs_HyPBase	235	42.79097014	7.374914535	BATF3.BATF2.MAFF	chr1	16395016	16395250	TTS (NR_148413)	TTS (NR_148413)	27891	NR_073500	26099	NM_001114600	ENSG00000055070	SZRD1	C1orf144	SUZ RNA binding domain containing 1	protein-coding	TTS	TFlex	HOMER_annotatePeaks
chr1:16652154-16652385	7.664257059	BATF3.BATF2.MAFF_vs_HyPBase	231	39.32143202	0	BATF3.BATF2.MAFF	chr1	16652155	16652385	Intergenic	Intergenic	6696	NR_027504	11209	NR_027504		MST1P2	MSPL-1|MSPL-2|MSPL-3|MSPL1|MSPL2|MSPL3|MSTP1|MSTP2|MSTP3	macrophage stimulating 1 pseudogene 2	pseudo	Intergenic/non-coding	TFlex	HOMER_annotatePeaks
chr1:16904096-16904296	1.356891421	BATF3.BATF2.MAFF_vs_HyPBase	200	8.095588946	3.160677658	BATF3.BATF2.MAFF	chr1	16904097	16904296	Intergenic	AluYc3|SINE|Alu	8216	NR_004400	26863	NR_004400	ENSG00000206737	RNVU1-18	RNU1-25|RNU1-25P|RNU1-5|RNU1P1|RNU1P9|U1.15|U1P101|U1P15|vU1.18	RNA, variant U1 small nuclear 18	snRNA	Intergenic/non-coding	TFlex	HOMER_annotatePeaks
chr1:17443455-17443655	1.249987727	BATF3.BATF2.MAFF_vs_HyPBase	200	15.03466518	6.321355315	BATF3.BATF2.MAFF	chr1	17443456	17443655	Intergenic	Intergenic	-3878	NM_018715	55920	NM_018715	ENSG00000179051	RCC2	TD-60	regulator of chromosome condensation 2	protein-coding	-5kb to +1kb of TSS	TFlex	HOMER_annotatePeaks
chr1:18952281-18952481	1.79747312	BATF3.BATF2.MAFF_vs_HyPBase	200	21.97374142	6.321355315	BATF3.BATF2.MAFF	chr1	18952282	18952481	intron (NM_001136265, intron 1 of 8)	MER113A|DNA|hAT-Charlie	4295	NM_001136265	126917	NM_001136265	ENSG00000169991	IFFO2	-	intermediate filament family orphan 2	protein-coding	Intron	TFlex	HOMER_annotatePeaks
chr1:18952746-18952946	6.384393583	BATF3.BATF2.MAFF_vs_HyPBase	200	16.19117789	0	BATF3.BATF2.MAFF	chr1	18952747	18952946	intron (NM_001136265, intron 1 of 8)	L1MB8|LINE|L1	3830	NM_001136265	126917	NM_001136265	ENSG00000169991	IFFO2	-	intermediate filament family orphan 2	protein-coding	Intron	TFlex	HOMER_annotatePeaks
chr1:18954213-18954413	1.619933824	BATF3.BATF2.MAFF_vs_HyPBase	200	16.19117789	5.267796096	BATF3.BATF2.MAFF	chr1	18954214	18954413	intron (NM_001136265, intron 1 of 8)	intron (NM_001136265, intron 1 of 8)	2363	NM_001136265	126917	NM_001136265	ENSG00000169991	IFFO2	-	intermediate filament family orphan 2	protein-coding	Intron	TFlex	HOMER_annotatePeaks
chr1:19189255-19189455	6.483941252	BATF3.BATF2.MAFF_vs_HyPBase	200	17.3476906	0	BATF3.BATF2.MAFF	chr1	19189256	19189455	intron (NM_020765, intron 11 of 105)	L1M5|LINE|L1	20911	NM_020765	23352	NM_020765	ENSG00000127481	UBR4	RBAF600|ZUBR1|p600	ubiquitin protein ligase E3 component n-recognin 4	protein-coding	Intron	TFlex	HOMER_annotatePeaks
chr1:19596204-19596404	1.643523907	BATF3.BATF2.MAFF_vs_HyPBase	200	42.79097014	13.69626985	BATF3.BATF2.MAFF	chr1	19596205	19596404	promoter-TSS (NR_033758)	promoter-TSS (NR_033758)	528	NR_135054	105378614	NR_135054	ENSG00000235185	MICOS10-DT	-	MICOS10 divergent transcript	ncRNA	-5kb to +1kb of TSS	TFlex	HOMER_annotatePeaks
chr1:19617962-19618162	6.577061181	BATF3.BATF2.MAFF_vs_HyPBase	200	18.5042033	0	BATF3.BATF2.MAFF	chr1	19617963	19618162	intron (NR_033758, intron 2 of 4)	intron (NR_033758, intron 2 of 4)	10255	NR_077246	644068	NR_077246		RPS14P3	RPS14_1_16	ribosomal protein S14 pseudogene 3	pseudo	Intron	TFlex	HOMER_annotatePeaks
chr1:20654292-20654492	6.161972774	BATF3.BATF2.MAFF_vs_HyPBase	200	13.87815248	0	BATF3.BATF2.MAFF	chr1	20654293	20654492	intron (NM_005216, intron 6 of 10)	intron (NM_005216, intron 6 of 10)	-2199	NR_046507	100861548	NR_046507	ENSG00000117242	PINK1-AS	NAPINK1|PINK1-AS1|PINK1AS	PINK1 antisense RNA	ncRNA	-5kb to +1kb of TSS	TFlex	HOMER_annotatePeaks
chr1:20742135-20742335	5.576952924	BATF3.BATF2.MAFF_vs_HyPBase	200	9.252101652	0	BATF3.BATF2.MAFF	chr1	20742136	20742335	TTS (NM_016287)	TTS (NM_016287)	-9532	NM_001103160	400745	NM_001103160	ENSG00000189410	SH2D5	-	SH2 domain containing 5	protein-coding	TTS	TFlex	HOMER_annotatePeaks
chr1:20776765-20776965	2.249972334	BATF3.BATF2.MAFF_vs_HyPBase	200	15.03466518	3.160677658	BATF3.BATF2.MAFF	chr1	20776766	20776965	intron (NR_164851, intron 2 of 11)	intron (NR_164851, intron 2 of 11)	9787	NM_001376790	50809	NM_016287	ENSG00000127483	HP1BP3	HP1-BP74|HP1BP74	heterochromatin protein 1 binding protein 3	protein-coding	Intron	TFlex	HOMER_annotatePeaks
chr1:20932432-20932632	5.576952924	BATF3.BATF2.MAFF_vs_HyPBase	200	9.252101652	0	BATF3.BATF2.MAFF	chr1	20932433	20932632	intron (NM_001198801, intron 11 of 34)	Tigger1|DNA|TcMar-Tigger	55900	NR_031657	100302155	NR_031657	ENSG00000221808	MIR1256	MIRN1256|hsa-mir-1256	microRNA 1256	ncRNA	Intron	TFlex	HOMER_annotatePeaks
chr1:20966060-20966260	6.277464925	BATF3.BATF2.MAFF_vs_HyPBase	200	15.03466518	0	BATF3.BATF2.MAFF	chr1	20966061	20966260	intron (NM_003760, intron 7 of 31)	intron (NM_003760, intron 7 of 31)	22272	NR_031657	100302155	NR_031657	ENSG00000221808	MIR1256	MIRN1256|hsa-mir-1256	microRNA 1256	ncRNA	Intron	TFlex	HOMER_annotatePeaks
chr1:21099027-21099263	7.384161885	BATF3.BATF2.MAFF_vs_HyPBase	236	32.38235578	0	BATF3.BATF2.MAFF	chr1	21099028	21099263	intron (NM_001198801, intron 2 of 34)	L1ME1|LINE|L1	12238	NM_003760	8672	NM_003760	ENSG00000075151	EIF4G3	eIF-4G 3|eIF4G 3|eIF4GII	eukaryotic translation initiation factor 4 gamma 3	protein-coding	Intron	TFlex	HOMER_annotatePeaks
chr1:21171200-21171400	5.384304477	BATF3.BATF2.MAFF_vs_HyPBase	200	8.095588946	0	BATF3.BATF2.MAFF	chr1	21171201	21171400	intron (NM_001198801, intron 2 of 34)	intron (NM_001198801, intron 2 of 34)	-3261	NM_001198803	8672	NM_003760	ENSG00000075151	EIF4G3	eIF-4G 3|eIF4G 3|eIF4GII	eukaryotic translation initiation factor 4 gamma 3	protein-coding	-5kb to +1kb of TSS	TFlex	HOMER_annotatePeaks
chr1:21343671-21343871	6.746760917	BATF3.BATF2.MAFF_vs_HyPBase	200	20.81722872	0	BATF3.BATF2.MAFF	chr1	21343672	21343871	intron (NM_001113348, intron 1 of 18)	intron (NM_001113348, intron 1 of 18)	1733	NM_001113348	1889	NM_001397	ENSG00000117298	ECE1	ECE	endothelin converting enzyme 1	protein-coding	Intron	TFlex	HOMER_annotatePeaks
chr1:21704109-21704309	6.384393583	BATF3.BATF2.MAFF_vs_HyPBase	200	16.19117789	0	BATF3.BATF2.MAFF	chr1	21704110	21704309	intron (NM_001350166, intron 20 of 26)	intron (NM_001350166, intron 20 of 26)	-34852	NM_001350527	5909	NM_002885	ENSG00000076864	RAP1GAP	RAP1GA1|RAP1GAP1|RAP1GAPII|RAPGAP	RAP1 GTPase activating protein	protein-coding	Intron	TFlex	HOMER_annotatePeaks
chr1:21723988-21724188	5.576952924	BATF3.BATF2.MAFF_vs_HyPBase	200	9.252101652	0	BATF3.BATF2.MAFF	chr1	21723989	21724188	exon (NM_032236, exon 12 of 27)	exon (NM_032236, exon 12 of 27)	-54731	NM_001350527	5909	NM_002885	ENSG00000076864	RAP1GAP	RAP1GA1|RAP1GAP1|RAP1GAPII|RAPGAP	RAP1 GTPase activating protein	protein-coding	Exon	TFlex	HOMER_annotatePeaks
chr1:21756598-21756798	5.384304477	BATF3.BATF2.MAFF_vs_HyPBase	200	8.095588946	0	BATF3.BATF2.MAFF	chr1	21756599	21756798	exon (NM_001032730, exon 3 of 11)	exon (NM_001032730, exon 3 of 11)	26451	NM_001350166	84196	NM_032236	ENSG00000090686	USP48	DFNA85|RAP1GA1|USP31	ubiquitin specific peptidase 48	protein-coding	Exon	TFlex	HOMER_annotatePeaks
chr1:21782262-21782470	1.871473551	BATF3.BATF2.MAFF_vs_HyPBase	208	23.13025413	6.321355315	BATF3.BATF2.MAFF	chr1	21782263	21782470	intron (NM_001350166, intron 1 of 26)	intron (NM_001350166, intron 1 of 26)	783	NM_001350166	84196	NM_032236	ENSG00000090686	USP48	DFNA85|RAP1GA1|USP31	ubiquitin specific peptidase 48	protein-coding	-5kb to +1kb of TSS	TFlex	HOMER_annotatePeaks
chr1:21783509-21783709	6.036425898	BATF3.BATF2.MAFF_vs_HyPBase	200	12.72163977	0	BATF3.BATF2.MAFF	chr1	21783510	21783709	promoter-TSS (NM_001032730)	promoter-TSS (NM_001032730)	-410	NM_001330394	84196	NM_032236	ENSG00000090686	USP48	DFNA85|RAP1GA1|USP31	ubiquitin specific peptidase 48	protein-coding	-5kb to +1kb of TSS	TFlex	HOMER_annotatePeaks
chr1:22030270-22030670	1.185137123	BATF3.BATF2.MAFF_vs_HyPBase	400	33.53886849	14.74982907	BATF3.BATF2.MAFF	chr1	22030271	22030670	non-coding (NR_023918, exon 2 of 2)	non-coding (NR_023918, exon 2 of 2)	-4422	NR_110692	101928043	NR_110692	ENSG00000228397	LINC01635	-	long intergenic non-protein coding RNA 1635	ncRNA	-5kb to +1kb of TSS	TFlex	HOMER_annotatePeaks
chr1:22046960-22047173	1.488147227	BATF3.BATF2.MAFF_vs_HyPBase	213	26.59979225	9.482032973	BATF3.BATF2.MAFF	chr1	22046961	22047173	Intergenic	L2b|LINE|L2	-5642	NM_044472	998	NM_001791	ENSG00000070831	CDC42	CDC42Hs|G25K|TKS	cell division cycle 42	protein-coding	Intergenic/non-coding	TFlex	HOMER_annotatePeaks
chr1:23318573-23318773	2.134476316	BATF3.BATF2.MAFF_vs_HyPBase	200	9.252101652	2.107118438	BATF3.BATF2.MAFF	chr1	23318574	23318773	exon (NM_005826, exon 8 of 11)	exon (NM_005826, exon 8 of 11)	25611	NM_001102397	10236	NM_005826	ENSG00000125944	HNRNPR	HNRPR|NEDDFSB|hnRNP-R	heterogeneous nuclear ribonucleoprotein R	protein-coding	Exon	TFlex	HOMER_annotatePeaks
chr1:23536009-23536209	6.483941252	BATF3.BATF2.MAFF_vs_HyPBase	200	17.3476906	0	BATF3.BATF2.MAFF	chr1	23536010	23536209	Intergenic	Intergenic	-4876	NM_004091	1870	NM_004091	ENSG00000007968	E2F2	E2F-2	E2F transcription factor 2	protein-coding	-5kb to +1kb of TSS	TFlex	HOMER_annotatePeaks
chr1:23559445-23559645	1.38243797	BATF3.BATF2.MAFF_vs_HyPBase	200	21.97374142	8.428473754	BATF3.BATF2.MAFF	chr1	23559446	23559645	promoter-TSS (NM_002167)	promoter-TSS (NM_002167)	-44	NM_002167	3399	NM_002167	ENSG00000117318	ID3	HEIR-1|bHLHb25	inhibitor of DNA binding 3	protein-coding	-5kb to +1kb of TSS	TFlex	HOMER_annotatePeaks
chr1:23604478-23604678	6.384393583	BATF3.BATF2.MAFF_vs_HyPBase	200	16.19117789	0	BATF3.BATF2.MAFF	chr1	23604479	23604678	Intergenic	Intergenic	-22756	NR_167904	259283	NM_148895	ENSG00000197880	MDS2	-	myelodysplastic syndrome 2 translocation associated	ncRNA	Intergenic/non-coding	TFlex	HOMER_annotatePeaks
chr1:23612624-23612824	1.008981855	BATF3.BATF2.MAFF_vs_HyPBase	200	12.72163977	6.321355315	BATF3.BATF2.MAFF	chr1	23612625	23612824	Intergenic	MIR|SINE|MIR	-14610	NR_167904	259283	NM_148895	ENSG00000197880	MDS2	-	myelodysplastic syndrome 2 translocation associated	ncRNA	Intergenic/non-coding	TFlex	HOMER_annotatePeaks
chr1:23626889-23627148	6.161972774	BATF3.BATF2.MAFF_vs_HyPBase	259	13.87815248	0	BATF3.BATF2.MAFF	chr1	23626890	23627148	promoter-TSS (NR_167906)	promoter-TSS (NR_167906)	-315	NR_167904	259283	NM_148895	ENSG00000197880	MDS2	-	myelodysplastic syndrome 2 translocation associated	ncRNA	-5kb to +1kb of TSS	TFlex	HOMER_annotatePeaks
chr1:23635225-23635425	6.746760917	BATF3.BATF2.MAFF_vs_HyPBase	200	20.81722872	0	BATF3.BATF2.MAFF	chr1	23635226	23635425	intron (NR_167910, intron 4 of 5)	MIR|SINE|MIR	7991	NR_167905	259283	NM_148895	ENSG00000197880	MDS2	-	myelodysplastic syndrome 2 translocation associated	ncRNA	Intron	TFlex	HOMER_annotatePeaks
chr1:23711831-23712031	6.82475989	BATF3.BATF2.MAFF_vs_HyPBase	200	21.97374142	0	BATF3.BATF2.MAFF	chr1	23711832	23712031	Intergenic	Intergenic	20125	NM_000975	6135	NM_000975	ENSG00000142676	RPL11	DBA7|GIG34|L11|uL5	ribosomal protein L11	protein-coding	Intergenic/non-coding	TFlex	HOMER_annotatePeaks
chr1:23717417-23717617	6.384393583	BATF3.BATF2.MAFF_vs_HyPBase	200	16.19117789	0	BATF3.BATF2.MAFF	chr1	23717418	23717617	Intergenic	Intergenic	25711	NM_000975	6135	NM_000975	ENSG00000142676	RPL11	DBA7|GIG34|L11|uL5	ribosomal protein L11	protein-coding	Intergenic/non-coding	TFlex	HOMER_annotatePeaks
chr1:23735416-23735616	6.036425898	BATF3.BATF2.MAFF_vs_HyPBase	200	12.72163977	0	BATF3.BATF2.MAFF	chr1	23735417	23735616	Intergenic	MIRb|SINE|MIR	-7850	NM_003198	6924	NM_003198	ENSG00000011007	ELOA	ELOA1|SIII|SIII p110|TCEB3|TCEB3A	elongin A	protein-coding	Intergenic/non-coding	TFlex	HOMER_annotatePeaks
chr1:23736901-23737101	5.384304477	BATF3.BATF2.MAFF_vs_HyPBase	200	8.095588946	0	BATF3.BATF2.MAFF	chr1	23736902	23737101	Intergenic	MIRc|SINE|MIR	-6365	NM_003198	6924	NM_003198	ENSG00000011007	ELOA	ELOA1|SIII|SIII p110|TCEB3|TCEB3A	elongin A	protein-coding	Intergenic/non-coding	TFlex	HOMER_annotatePeaks
chr1:23761117-23761317	1.513019115	BATF3.BATF2.MAFF_vs_HyPBase	200	15.03466518	5.267796096	BATF3.BATF2.MAFF	chr1	23761118	23761317	3' UTR (NM_003198, exon 11 of 11)	3' UTR (NM_003198, exon 11 of 11)	17080	NR_038280	100506963	NR_038280	ENSG00000236810	ELOA-AS1	TCEB3-AS1	ELOA antisense RNA 1	ncRNA	3' UTR	TFlex	HOMER_annotatePeaks
chr1:23787184-23787384	5.384304477	BATF3.BATF2.MAFF_vs_HyPBase	200	8.095588946	0	BATF3.BATF2.MAFF	chr1	23787185	23787384	exon (NM_020362, exon 6 of 6)	exon (NM_020362, exon 6 of 6)	-3861	NM_007260	11313	NM_007260	ENSG00000011009	LYPLA2	APT-2|APT2|DJ886K2.4	lysophospholipase 2	protein-coding	-5kb to +1kb of TSS	TFlex	HOMER_annotatePeaks
chr1:23899211-23899411	5.898906101	BATF3.BATF2.MAFF_vs_HyPBase	200	11.56512707	0	BATF3.BATF2.MAFF	chr1	23899212	23899411	intron (NM_001841, intron 1 of 1)	LTR8|LTR|ERV1	14051	NM_001841	1269	NM_001841	ENSG00000188822	CNR2	CB-2|CB2|CX5	cannabinoid receptor 2	protein-coding	Intron	TFlex	HOMER_annotatePeaks
chr1:23958777-23959176	2.06739632	BATF3.BATF2.MAFF_vs_HyPBase	399	97.14706735	23.17830282	BATF3.BATF2.MAFF	chr1	23958778	23959176	promoter-TSS (NM_017761)	promoter-TSS (NM_017761)	-851	NM_017761	55629	NM_017761	ENSG00000189266	PNRC2	-	proline rich nuclear receptor coactivator 2	protein-coding	-5kb to +1kb of TSS	TFlex	HOMER_annotatePeaks
chr1:23960326-23960526	5.384304477	BATF3.BATF2.MAFF_vs_HyPBase	200	8.095588946	0	BATF3.BATF2.MAFF	chr1	23960327	23960526	intron (NM_017761, intron 1 of 2)	intron (NM_017761, intron 1 of 2)	598	NM_017761	55629	NM_017761	ENSG00000189266	PNRC2	-	proline rich nuclear receptor coactivator 2	protein-coding	-5kb to +1kb of TSS	TFlex	HOMER_annotatePeaks
chr1:23968625-23968850	6.664533455	BATF3.BATF2.MAFF_vs_HyPBase	225	19.66071601	0	BATF3.BATF2.MAFF	chr1	23968626	23968850	3' UTR (NM_054016, exon 6 of 6)	3' UTR (NM_054016, exon 6 of 6)	8910	NM_017761	55629	NM_017761	ENSG00000189266	PNRC2	-	proline rich nuclear receptor coactivator 2	protein-coding	3' UTR	TFlex	HOMER_annotatePeaks
chr1:23976295-23976495	6.746760917	BATF3.BATF2.MAFF_vs_HyPBase	200	20.81722872	0	BATF3.BATF2.MAFF	chr1	23976296	23976495	intron (NM_001191007, intron 2 of 5)	intron (NM_001191007, intron 2 of 5)	3932	NM_001191007	10772	NM_006625	ENSG00000188529	SRSF10	FUSIP1|FUSIP2|NSSR|PPP1R149|SFRS13|SFRS13A|SRp38|SRrp40|TASR|TASR1|TASR2	serine and arginine rich splicing factor 10	protein-coding	Intron	TFlex	HOMER_annotatePeaks
chr1:23979412-23979612	2.593935117	BATF3.BATF2.MAFF_vs_HyPBase	200	25.44327954	4.214236877	BATF3.BATF2.MAFF	chr1	23979413	23979612	intron (NM_001191007, intron 1 of 5)	intron (NM_001191007, intron 1 of 5)	815	NM_001191007	10772	NM_006625	ENSG00000188529	SRSF10	FUSIP1|FUSIP2|NSSR|PPP1R149|SFRS13|SFRS13A|SRp38|SRrp40|TASR|TASR1|TASR2	serine and arginine rich splicing factor 10	protein-coding	-5kb to +1kb of TSS	TFlex	HOMER_annotatePeaks
chr1:23985237-23985437	5.898906101	BATF3.BATF2.MAFF_vs_HyPBase	200	11.56512707	0	BATF3.BATF2.MAFF	chr1	23985238	23985437	Intergenic	Intergenic	-5010	NM_006625	10772	NM_006625	ENSG00000188529	SRSF10	FUSIP1|FUSIP2|NSSR|PPP1R149|SFRS13|SFRS13A|SRp38|SRrp40|TASR|TASR1|TASR2	serine and arginine rich splicing factor 10	protein-coding	Intergenic/non-coding	TFlex	HOMER_annotatePeaks
chr1:24025454-24025654	5.898906101	BATF3.BATF2.MAFF_vs_HyPBase	200	11.56512707	0	BATF3.BATF2.MAFF	chr1	24025455	24025654	Intergenic	L1ME2|LINE|L1	-45227	NM_006625	10772	NM_006625	ENSG00000188529	SRSF10	FUSIP1|FUSIP2|NSSR|PPP1R149|SFRS13|SFRS13A|SRp38|SRrp40|TASR|TASR1|TASR2	serine and arginine rich splicing factor 10	protein-coding	Intergenic/non-coding	TFlex	HOMER_annotatePeaks
chr1:24036759-24036959	6.277464925	BATF3.BATF2.MAFF_vs_HyPBase	200	15.03466518	0	BATF3.BATF2.MAFF	chr1	24036760	24036959	Intergenic	L1ME3|LINE|L1	-56532	NM_006625	10772	NM_006625	ENSG00000188529	SRSF10	FUSIP1|FUSIP2|NSSR|PPP1R149|SFRS13|SFRS13A|SRp38|SRrp40|TASR|TASR1|TASR2	serine and arginine rich splicing factor 10	protein-coding	Intergenic/non-coding	TFlex	HOMER_annotatePeaks
chr1:24187938-24188138	6.483941252	BATF3.BATF2.MAFF_vs_HyPBase	200	17.3476906	0	BATF3.BATF2.MAFF	chr1	24187939	24188138	promoter-TSS (NM_173064)	promoter-TSS (NM_173064)	-749	NM_173064	163702	NM_170743	ENSG00000185436	IFNLR1	CRF2/12|IFNLR|IL-28R1|IL28RA|LICR2	interferon lambda receptor 1	protein-coding	-5kb to +1kb of TSS	TFlex	HOMER_annotatePeaks
chr1:24346097-24346297	5.384304477	BATF3.BATF2.MAFF_vs_HyPBase	200	8.095588946	0	BATF3.BATF2.MAFF	chr1	24346098	24346297	intron (NM_198173, intron 12 of 15)	MIR|SINE|MIR	23157	NM_021180	57822	NM_021180	ENSG00000158055	GRHL3	SOM|TFCP2L4|VWS2	grainyhead like transcription factor 3	protein-coding	Intron	TFlex	HOMER_annotatePeaks
chr1:24391927-24392240	6.898757113	BATF3.BATF2.MAFF_vs_HyPBase	313	23.13025413	0	BATF3.BATF2.MAFF	chr1	24391928	24392240	intron (NM_001199014, intron 2 of 9)	intron (NM_001199014, intron 2 of 9)	-21403	NM_001322854	57185	NM_020448	ENSG00000001461	NIPAL3	DJ462O23.2|NPAL3|SLC57A5	NIPA like domain containing 3	protein-coding	Intron	TFlex	HOMER_annotatePeaks
chr1:24419090-24419290	6.577061181	BATF3.BATF2.MAFF_vs_HyPBase	200	18.5042033	0	BATF3.BATF2.MAFF	chr1	24419091	24419290	intron (NM_001322855, intron 2 of 12)	intron (NM_001322855, intron 2 of 12)	3165	NM_001322857	57185	NM_020448	ENSG00000001461	NIPAL3	DJ462O23.2|NPAL3|SLC57A5	NIPA like domain containing 3	protein-coding	Intron	TFlex	HOMER_annotatePeaks
chr1:24465069-24465269	6.664533455	BATF3.BATF2.MAFF_vs_HyPBase	200	19.66071601	0	BATF3.BATF2.MAFF	chr1	24465070	24465269	intron (NM_001322855, intron 12 of 12)	Tigger15a|DNA|TcMar-Tigger	-37175	NM_001251979	11123	NM_013441	ENSG00000117602	RCAN3	DSCR1L2|MCIP3|RCN3|hRCN3	RCAN family member 3	protein-coding	Intron	TFlex	HOMER_annotatePeaks
chr1:24482185-24482385	5.384304477	BATF3.BATF2.MAFF_vs_HyPBase	200	8.095588946	0	BATF3.BATF2.MAFF	chr1	24482186	24482385	Intergenic	MER45B|DNA|hAT-Tip100	-20059	NM_001251979	11123	NM_013441	ENSG00000117602	RCAN3	DSCR1L2|MCIP3|RCN3|hRCN3	RCAN family member 3	protein-coding	Intergenic/non-coding	TFlex	HOMER_annotatePeaks
chr1:24488071-24488271	6.161972774	BATF3.BATF2.MAFF_vs_HyPBase	200	13.87815248	0	BATF3.BATF2.MAFF	chr1	24488072	24488271	Intergenic	THE1B|LTR|ERVL-MaLR	-14173	NM_001251979	11123	NM_013441	ENSG00000117602	RCAN3	DSCR1L2|MCIP3|RCN3|hRCN3	RCAN family member 3	protein-coding	Intergenic/non-coding	TFlex	HOMER_annotatePeaks
chr1:24503505-24503706	2.834921638	BATF3.BATF2.MAFF_vs_HyPBase	201	15.03466518	2.107118438	BATF3.BATF2.MAFF	chr1	24503506	24503706	intron (NM_001251983, intron 1 of 3)	intron (NM_001251983, intron 1 of 3)	709	NM_001251981	11123	NM_013441	ENSG00000117602	RCAN3	DSCR1L2|MCIP3|RCN3|hRCN3	RCAN family member 3	protein-coding	-5kb to +1kb of TSS	TFlex	HOMER_annotatePeaks
chr1:24505564-24505764	5.304359637	BATF3.BATF2.MAFF_vs_HyPBase	200	41.63445743	1.053559219	BATF3.BATF2.MAFF	chr1	24505565	24505764	intron (NM_001251983, intron 1 of 3)	MIR1_Amn|SINE|MIR	-1930	NM_001251978	11123	NM_013441	ENSG00000117602	RCAN3	DSCR1L2|MCIP3|RCN3|hRCN3	RCAN family member 3	protein-coding	-5kb to +1kb of TSS	TFlex	HOMER_annotatePeaks
chr1:24659865-24660065	5.898906101	BATF3.BATF2.MAFF_vs_HyPBase	200	11.56512707	0	BATF3.BATF2.MAFF	chr1	24659866	24660065	intron (NR_159383, intron 11 of 19)	intron (NR_159383, intron 11 of 19)	16386	NR_159390	10250	NM_005839	ENSG00000133226	SRRM1	160-KD|POP101|SRM160	serine and arginine repetitive matrix 1	protein-coding	Intron	TFlex	HOMER_annotatePeaks
chr1:24742256-24742456	6.664533455	BATF3.BATF2.MAFF_vs_HyPBase	200	19.66071601	0	BATF3.BATF2.MAFF	chr1	24742257	24742456	Intergenic	L2a|LINE|L2	-3091	NM_013943	25932	NM_013943	ENSG00000169504	CLIC4	CLIC4L|H1|MTCLIC|huH1|p64H1	chloride intracellular channel 4	protein-coding	-5kb to +1kb of TSS	TFlex	HOMER_annotatePeaks
chr1:24863389-24863589	5.898906101	BATF3.BATF2.MAFF_vs_HyPBase	200	11.56512707	0	BATF3.BATF2.MAFF	chr1	24863390	24863589	Intergenic	Intergenic	55927	NR_106789	102465437	NR_106789	ENSG00000278034	MIR6731	hsa-mir-6731	microRNA 6731	ncRNA	Intergenic/non-coding	TFlex	HOMER_annotatePeaks
chr1:24926567-24926767	1.356891421	BATF3.BATF2.MAFF_vs_HyPBase	200	8.095588946	3.160677658	BATF3.BATF2.MAFF	chr1	24926568	24926767	intron (NM_001031680, intron 3 of 5)	intron (NM_001031680, intron 3 of 5)	3609	NM_004350	864	NM_004350	ENSG00000020633	RUNX3	AML2|CBFA3|PEBP2aC	RUNX family transcription factor 3	protein-coding	Intron	TFlex	HOMER_annotatePeaks
chr1:24952785-24952985	6.036425898	BATF3.BATF2.MAFF_vs_HyPBase	200	12.72163977	0	BATF3.BATF2.MAFF	chr1	24952786	24952985	intron (NM_001031680, intron 1 of 5)	intron (NM_001031680, intron 1 of 5)	12125	NM_001320672	864	NM_004350	ENSG00000020633	RUNX3	AML2|CBFA3|PEBP2aC	RUNX family transcription factor 3	protein-coding	Intron	TFlex	HOMER_annotatePeaks
chr1:25001523-25001723	6.036425898	BATF3.BATF2.MAFF_vs_HyPBase	200	12.72163977	0	BATF3.BATF2.MAFF	chr1	25001524	25001723	Intergenic	Intergenic	-21880	NR_039623	100616365	NR_039623	ENSG00000264371	MIR4425	-	microRNA 4425	ncRNA	Intergenic/non-coding	TFlex	HOMER_annotatePeaks
chr1:25017570-25017776	6.036425898	BATF3.BATF2.MAFF_vs_HyPBase	206	12.72163977	0	BATF3.BATF2.MAFF	chr1	25017571	25017776	Intergenic	Intergenic	-5830	NR_039623	100616365	NR_039623	ENSG00000264371	MIR4425	-	microRNA 4425	ncRNA	Intergenic/non-coding	TFlex	HOMER_annotatePeaks
chr1:25022917-25023117	2.343961821	BATF3.BATF2.MAFF_vs_HyPBase	200	42.79097014	8.428473754	BATF3.BATF2.MAFF	chr1	25022918	25023117	promoter-TSS (NR_039623)	promoter-TSS (NR_039623)	-486	NR_039623	100616365	NR_039623	ENSG00000264371	MIR4425	-	microRNA 4425	ncRNA	-5kb to +1kb of TSS	TFlex	HOMER_annotatePeaks
chr1:25124489-25124689	5.576952924	BATF3.BATF2.MAFF_vs_HyPBase	200	9.252101652	0	BATF3.BATF2.MAFF	chr1	25124490	25124689	Intergenic	Looper|DNA|PiggyBac	101086	NR_039623	100616365	NR_039623	ENSG00000264371	MIR4425	-	microRNA 4425	ncRNA	Intergenic/non-coding	TFlex	HOMER_annotatePeaks
chr1:25198632-25198832	5.7468882	BATF3.BATF2.MAFF_vs_HyPBase	200	10.40861436	0	BATF3.BATF2.MAFF	chr1	25198633	25198832	Intergenic	Intergenic	33770	NM_207170	25949	NM_015484	ENSG00000117614	SYF2	CBPIN|NTC31|P29|fSAP29	SYF2 pre-mRNA splicing factor	protein-coding	Intergenic/non-coding	TFlex	HOMER_annotatePeaks
chr1:25243945-25244425	7.746715465	BATF3.BATF2.MAFF_vs_HyPBase	480	41.63445743	0	BATF3.BATF2.MAFF	chr1	25243946	25244425	non-coding (NR_135778, exon 4 of 5)	non-coding (NR_135778, exon 4 of 5)	3269	NR_135784	57035	NM_020317	ENSG00000117616	RSRP1	C1orf63|NPD014	arginine and serine rich protein 1	protein-coding	Exon	TFlex	HOMER_annotatePeaks
chr1:25253100-25253300	6.277464925	BATF3.BATF2.MAFF_vs_HyPBase	200	15.03466518	0	BATF3.BATF2.MAFF	chr1	25253101	25253300	intron (NR_135788, intron 1 of 3)	intron (NR_135788, intron 1 of 3)	-5681	NR_135778	57035	NM_020317	ENSG00000117616	RSRP1	C1orf63|NPD014	arginine and serine rich protein 1	protein-coding	Intron	TFlex	HOMER_annotatePeaks
chr1:25266356-25266556	6.036425898	BATF3.BATF2.MAFF_vs_HyPBase	200	12.72163977	0	BATF3.BATF2.MAFF	chr1	25266357	25266556	intron (NR_135788, intron 1 of 3)	intron (NR_135788, intron 1 of 3)	1469	NR_135777	57035	NM_020317	ENSG00000117616	RSRP1	C1orf63|NPD014	arginine and serine rich protein 1	protein-coding	Intron	TFlex	HOMER_annotatePeaks
chr1:25307425-25307625	5.7468882	BATF3.BATF2.MAFF_vs_HyPBase	200	10.40861436	0	BATF3.BATF2.MAFF	chr1	25307426	25307625	intron (NR_135791, intron 1 of 2)	MIRb|SINE|MIR	30729	NR_135790	57035	NM_020317	ENSG00000117616	RSRP1	C1orf63|NPD014	arginine and serine rich protein 1	protein-coding	Intron	TFlex	HOMER_annotatePeaks
chr1:25336882-25337082	2.414615842	BATF3.BATF2.MAFF_vs_HyPBase	200	39.32143202	7.374914535	BATF3.BATF2.MAFF	chr1	25336883	25337082	intron (NR_135790, intron 1 of 2)	intron (NR_135790, intron 1 of 2)	1272	NR_135790	57035	NM_020317	ENSG00000117616	RSRP1	C1orf63|NPD014	arginine and serine rich protein 1	protein-coding	Intron	TFlex	HOMER_annotatePeaks
chr1:25364211-25364411	5.7468882	BATF3.BATF2.MAFF_vs_HyPBase	200	10.40861436	0	BATF3.BATF2.MAFF	chr1	25364212	25364411	intron (NM_138618, intron 8 of 8)	intron (NM_138618, intron 8 of 8)	25977	NM_014313	23585	NM_014313	ENSG00000183726	TMEM50A	IFNRC|SMP1	transmembrane protein 50A	protein-coding	Intron	TFlex	HOMER_annotatePeaks
chr1:25384675-25384915	7.384161885	BATF3.BATF2.MAFF_vs_HyPBase	240	32.38235578	0	BATF3.BATF2.MAFF	chr1	25384676	25384915	intron (NM_138618, intron 6 of 8)	MIRb|SINE|MIR	36119	NM_138618	6006	NM_020485	ENSG00000188672	RHCE	CD240CE|RH|RH30A|RHC|RHCe(152N)|RHE|RHIXB|RHNA|RHPI|Rh4|RhIVb(J)|RhVI|RhVIII|SLC42A4	Rh blood group CcEe antigens	protein-coding	Intron	TFlex	HOMER_annotatePeaks
chr1:25435212-25435986	8.507493125	BATF3.BATF2.MAFF_vs_HyPBase	774	70.5472751	0	BATF3.BATF2.MAFF	chr1	25435213	25435986	intron (NM_001282564, intron 1 of 8)	intron (NM_001282564, intron 1 of 8)	4702	NM_018202	55219	NM_018202	ENSG00000204178	MACO1	MACOILIN|TMEM57	macoilin 1	protein-coding	Intron	TFlex	HOMER_annotatePeaks
chr1:25469020-25469343	7.220670586	BATF3.BATF2.MAFF_vs_HyPBase	323	28.91281766	0	BATF3.BATF2.MAFF	chr1	25469021	25469343	intron (NM_018202, intron 6 of 10)	intron (NM_018202, intron 6 of 10)	38285	NM_018202	55219	NM_018202	ENSG00000204178	MACO1	MACOILIN|TMEM57	macoilin 1	protein-coding	Intron	TFlex	HOMER_annotatePeaks
chr1:25473681-25473881	5.898906101	BATF3.BATF2.MAFF_vs_HyPBase	200	11.56512707	0	BATF3.BATF2.MAFF	chr1	25473682	25473881	intron (NM_018202, intron 6 of 10)	intron (NM_018202, intron 6 of 10)	42884	NM_018202	55219	NM_018202	ENSG00000204178	MACO1	MACOILIN|TMEM57	macoilin 1	protein-coding	Intron	TFlex	HOMER_annotatePeaks
chr1:25485527-25485727	1.941857586	BATF3.BATF2.MAFF_vs_HyPBase	200	16.19117789	4.214236877	BATF3.BATF2.MAFF	chr1	25485528	25485727	exon (NM_018202, exon 8 of 11)	exon (NM_018202, exon 8 of 11)	54730	NM_018202	55219	NM_018202	ENSG00000204178	MACO1	MACOILIN|TMEM57	macoilin 1	protein-coding	Exon	TFlex	HOMER_annotatePeaks
chr1:25489060-25489260	1.549534086	BATF3.BATF2.MAFF_vs_HyPBase	200	9.252101652	3.160677658	BATF3.BATF2.MAFF	chr1	25489061	25489260	intron (NM_001282564, intron 6 of 8)	intron (NM_001282564, intron 6 of 8)	-54446	NM_015627	26119	NM_015627	ENSG00000157978	LDLRAP1	ARH|ARH1|ARH2|FHCB1|FHCB2|FHCL4	low density lipoprotein receptor adaptor protein 1	protein-coding	Intron	TFlex	HOMER_annotatePeaks
chr1:25918028-25918228	7.277251542	BATF3.BATF2.MAFF_vs_HyPBase	200	30.06933037	0	BATF3.BATF2.MAFF	chr1	25918029	25918228	Intergenic	Intergenic	-11251	NM_203399	3925	NM_005563	ENSG00000117632	STMN1	C1orf215|LAP18|Lag|OP18|PP17|PP19|PR22|SMN	stathmin 1	protein-coding	Intergenic/non-coding	TFlex	HOMER_annotatePeaks
chr1:25972091-25972291	6.898757113	BATF3.BATF2.MAFF_vs_HyPBase	200	23.13025413	0	BATF3.BATF2.MAFF	chr1	25972092	25972291	intron (NM_000437, intron 10 of 10)	AluJr|SINE|Alu	25872	NM_000437	5051	NM_000437	ENSG00000158006	PAFAH2	HSD-PLA2	platelet activating factor acetylhydrolase 2	protein-coding	Intron	TFlex	HOMER_annotatePeaks
chr1:26300966-26301166	3.593874702	BATF3.BATF2.MAFF_vs_HyPBase	200	12.72163977	1.053559219	BATF3.BATF2.MAFF	chr1	26300967	26301166	intron (NM_183008, intron 4 of 15)	intron (NM_183008, intron 4 of 15)	5638	NM_183008	91544	NM_145345	ENSG00000158062	UBXN11	COA-1|PP2243|SOC|SOCI|UBXD5	UBX domain protein 11	protein-coding	Intron	TFlex	HOMER_annotatePeaks
chr1:26548077-26548277	5.7468882	BATF3.BATF2.MAFF_vs_HyPBase	200	10.40861436	0	BATF3.BATF2.MAFF	chr1	26548078	26548277	intron (NM_001006665, intron 3 of 20)	intron (NM_001006665, intron 3 of 20)	2335	NM_001006665	6195	NM_002953	ENSG00000117676	RPS6KA1	HU-1|MAPKAPK1|MAPKAPK1A|RSK|RSK1|p90Rsk	ribosomal protein S6 kinase A1	protein-coding	Intron	TFlex	HOMER_annotatePeaks
chr1:26564612-26564850	6.161972774	BATF3.BATF2.MAFF_vs_HyPBase	238	13.87815248	0	BATF3.BATF2.MAFF	chr1	26564613	26564850	intron (NM_001006665, intron 16 of 20)	L1MC5a|LINE|L1	10189	NR_031740	100302190	NR_031740	ENSG00000238705	MIR1976	hsa-mir-1976	microRNA 1976	ncRNA	Intron	TFlex	HOMER_annotatePeaks
chr1:26580134-26580334	5.384304477	BATF3.BATF2.MAFF_vs_HyPBase	200	8.095588946	0	BATF3.BATF2.MAFF	chr1	26580135	26580334	Intergenic	Intergenic	25692	NR_031740	100302190	NR_031740	ENSG00000238705	MIR1976	hsa-mir-1976	microRNA 1976	ncRNA	Intergenic/non-coding	TFlex	HOMER_annotatePeaks
chr1:26581416-26581616	5.898906101	BATF3.BATF2.MAFF_vs_HyPBase	200	11.56512707	0	BATF3.BATF2.MAFF	chr1	26581417	26581616	Intergenic	Intergenic	26974	NR_031740	100302190	NR_031740	ENSG00000238705	MIR1976	hsa-mir-1976	microRNA 1976	ncRNA	Intergenic/non-coding	TFlex	HOMER_annotatePeaks
chr1:26592837-26593037	5.576952924	BATF3.BATF2.MAFF_vs_HyPBase	200	9.252101652	0	BATF3.BATF2.MAFF	chr1	26592838	26593037	Intergenic	Intergenic	38395	NR_031740	100302190	NR_031740	ENSG00000238705	MIR1976	hsa-mir-1976	microRNA 1976	ncRNA	Intergenic/non-coding	TFlex	HOMER_annotatePeaks
chr1:26666854-26667054	6.036425898	BATF3.BATF2.MAFF_vs_HyPBase	200	12.72163977	0	BATF3.BATF2.MAFF	chr1	26666855	26667054	Intergenic	Intergenic	27177	NR_135804	101928728	NR_135804	ENSG00000260063	LOC101928728	-	uncharacterized LOC101928728	ncRNA	Intergenic/non-coding	TFlex	HOMER_annotatePeaks
chr1:26739339-26739539	5.7468882	BATF3.BATF2.MAFF_vs_HyPBase	200	10.40861436	0	BATF3.BATF2.MAFF	chr1	26739340	26739539	intron (NM_139135, intron 4 of 19)	MER5A|DNA|hAT-Charlie	43424	NM_006015	8289	NM_006015	ENSG00000117713	ARID1A	B120|BAF250|BAF250a|BM029|C1orf4|CSS2|ELD|MRD14|OSA1|P270|SMARCF1|hELD|hOSA1	AT-rich interaction domain 1A	protein-coding	Intron	TFlex	HOMER_annotatePeaks
chr1:26794087-26794581	1.225658638	BATF3.BATF2.MAFF_vs_HyPBase	494	56.66912262	24.23186204	BATF3.BATF2.MAFF	chr1	26794088	26794581	exon (NM_001374481, exon 3 of 4)	exon (NM_001374481, exon 3 of 4)	6146	NM_001374482	55650	NM_017837	ENSG00000060642	PIGV	GPI-MT-II|HPMRS1|PIG-V	phosphatidylinositol glycan anchor biosynthesis class V	protein-coding	Exon	TFlex	HOMER_annotatePeaks
chr1:26798900-26799100	1.093869076	BATF3.BATF2.MAFF_vs_HyPBase	200	40.47794473	18.96406595	BATF3.BATF2.MAFF	chr1	26798901	26799100	non-coding (NR_164652, exon 4 of 4)	non-coding (NR_164652, exon 4 of 4)	10812	NM_001374482	55650	NM_017837	ENSG00000060642	PIGV	GPI-MT-II|HPMRS1|PIG-V	phosphatidylinositol glycan anchor biosynthesis class V	protein-coding	Exon	TFlex	HOMER_annotatePeaks
chr1:26807915-26808115	5.384304477	BATF3.BATF2.MAFF_vs_HyPBase	200	8.095588946	0	BATF3.BATF2.MAFF	chr1	26807916	26808115	Intergenic	AluY|SINE|Alu	-18673	NM_032283	84243	NM_032283	ENSG00000204160	ZDHHC18	DHHC-18|DHHC18	zinc finger DHHC-type palmitoyltransferase 18	protein-coding	Intergenic/non-coding	TFlex	HOMER_annotatePeaks
chr1:26938184-26938384	5.384304477	BATF3.BATF2.MAFF_vs_HyPBase	200	8.095588946	0	BATF3.BATF2.MAFF	chr1	26938185	26938384	intron (NM_006600, intron 2 of 8)	intron (NM_006600, intron 2 of 8)	16541	NM_006600	10726	NM_006600	ENSG00000090273	NUDC	HNUDC|MNUDC|NPD011	nuclear distribution C, dynein complex regulator	protein-coding	Intron	TFlex	HOMER_annotatePeaks
chr1:27296289-27296489	1.497079824	BATF3.BATF2.MAFF_vs_HyPBase	200	20.81722872	7.374914535	BATF3.BATF2.MAFF	chr1	27296290	27296489	exon (NM_001276252, exon 10 of 16)	exon (NM_001276252, exon 10 of 16)	-25756	NM_032125	84065	NM_032125	ENSG00000186501	TMEM222	C1orf160|NEDMOSBA	transmembrane protein 222	protein-coding	Exon	TFlex	HOMER_annotatePeaks
chr1:27482102-27482302	5.7468882	BATF3.BATF2.MAFF_vs_HyPBase	200	10.40861436	0	BATF3.BATF2.MAFF	chr1	27482103	27482302	intron (NM_006990, intron 1 of 8)	intron (NM_006990, intron 1 of 8)	7965	NM_001201404	10163	NM_006990	ENSG00000158195	WASF2	IMD2|SCAR2|WASF4|WAVE2|dJ393P12.2	WASP family member 2	protein-coding	Intron	TFlex	HOMER_annotatePeaks
chr1:27623745-27623945	5.384304477	BATF3.BATF2.MAFF_vs_HyPBase	200	8.095588946	0	BATF3.BATF2.MAFF	chr1	27623746	27623945	exon (NM_005248, exon 3 of 13)	exon (NM_005248, exon 3 of 13)	2395	NM_001042747	2268	NM_005248	ENSG00000000938	FGR	SRC2|c-fgr|c-src2|p55-Fgr|p55c-fgr|p58-Fgr|p58c-fgr	FGR proto-oncogene, Src family tyrosine kinase	protein-coding	Exon	TFlex	HOMER_annotatePeaks
chr1:27629393-27629593	5.384304477	BATF3.BATF2.MAFF_vs_HyPBase	200	8.095588946	0	BATF3.BATF2.MAFF	chr1	27629394	27629593	intron (NM_005248, intron 1 of 12)	GA-rich|Low_complexity|Low_complexity	-2896	NM_001042729	2268	NM_005248	ENSG00000000938	FGR	SRC2|c-fgr|c-src2|p55-Fgr|p55c-fgr|p58-Fgr|p58c-fgr	FGR proto-oncogene, Src family tyrosine kinase	protein-coding	-5kb to +1kb of TSS	TFlex	HOMER_annotatePeaks
chr1:27770621-27770821	5.384304477	BATF3.BATF2.MAFF_vs_HyPBase	200	8.095588946	0	BATF3.BATF2.MAFF	chr1	27770622	27770821	Intergenic	LTR65|LTR|ERV1	-2498	NM_177424	23673	NM_177424	ENSG00000117758	STX12	STX13|STX14	syntaxin 12	protein-coding	-5kb to +1kb of TSS	TFlex	HOMER_annotatePeaks
chr1:27822888-27823088	6.161972774	BATF3.BATF2.MAFF_vs_HyPBase	200	13.87815248	0	BATF3.BATF2.MAFF	chr1	27822889	27823088	3' UTR (NM_177424, exon 9 of 9)	3' UTR (NM_177424, exon 9 of 9)	-7794	NM_014110	5511	NM_002713	ENSG00000117751	PPP1R8	ARD-1|ARD1|NIPP-1|NIPP1|PRO2047	protein phosphatase 1 regulatory subunit 8	protein-coding	3' UTR	TFlex	HOMER_annotatePeaks
chr1:27834351-27834551	6.384393583	BATF3.BATF2.MAFF_vs_HyPBase	200	16.19117789	0	BATF3.BATF2.MAFF	chr1	27834352	27834551	promoter-TSS (NR_002997)	promoter-TSS (NR_002997)	50	NR_002997	677774	NR_002997	ENSG00000252947	SCARNA1	ACA35	small Cajal body-specific RNA 1	ncRNA	-5kb to +1kb of TSS	TFlex	HOMER_annotatePeaks
chr1:27912756-27912956	7.483693031	BATF3.BATF2.MAFF_vs_HyPBase	200	34.6953812	0	BATF3.BATF2.MAFF	chr1	27912757	27912956	intron (NM_001355128, intron 1 of 7)	MIRb|SINE|MIR	1719	NM_002946	6118	NM_002946	ENSG00000117748	RPA2	REPA2|RP-A p32|RP-A p34|RPA32	replication protein A2	protein-coding	Intron	TFlex	HOMER_annotatePeaks
chr1:28013176-28013376	6.384393583	BATF3.BATF2.MAFF_vs_HyPBase	200	16.19117789	0	BATF3.BATF2.MAFF	chr1	28013177	28013376	exon (NM_001990, exon 9 of 18)	exon (NM_001990, exon 9 of 18)	53303	NM_018053	55113	NM_018053	ENSG00000158156	XKR8	XRG8|hXkr8	XK related 8	protein-coding	Exon	TFlex	HOMER_annotatePeaks
chr1:28059584-28059820	1.082043845	BATF3.BATF2.MAFF_vs_HyPBase	236	31.22584308	14.74982907	BATF3.BATF2.MAFF	chr1	28059585	28059820	intron (NR_104214, intron 1 of 16)	intron (NR_104214, intron 1 of 16)	28908	NM_001282560	2140	NM_001990	ENSG00000158161	EYA3	-	EYA transcriptional coactivator and phosphatase 3	protein-coding	Intron	TFlex	HOMER_annotatePeaks
chr1:28063775-28064355	1.249987727	BATF3.BATF2.MAFF_vs_HyPBase	580	15.03466518	6.321355315	BATF3.BATF2.MAFF	chr1	28063776	28064355	intron (NR_104214, intron 1 of 16)	intron (NR_104214, intron 1 of 16)	24545	NM_001282560	2140	NM_001990	ENSG00000158161	EYA3	-	EYA transcriptional coactivator and phosphatase 3	protein-coding	Intron	TFlex	HOMER_annotatePeaks
chr1:28139076-28139276	6.277464925	BATF3.BATF2.MAFF_vs_HyPBase	200	15.03466518	0	BATF3.BATF2.MAFF	chr1	28139077	28139276	Intergenic	L1MB3|LINE|L1	37514	NM_001164723	5724	NM_000952	ENSG00000169403	PTAFR	PAFR	platelet activating factor receptor	protein-coding	Intergenic/non-coding	TFlex	HOMER_annotatePeaks
chr1:28234310-28234510	3.834891158	BATF3.BATF2.MAFF_vs_HyPBase	200	15.03466518	1.053559219	BATF3.BATF2.MAFF	chr1	28234311	28234510	Intergenic	AluSg|SINE|Alu	-1381	NM_014280	22826	NM_014280	ENSG00000126698	DNAJC8	HSPC331|SPF31	DnaJ heat shock protein family (Hsp40) member C8	protein-coding	-5kb to +1kb of TSS	TFlex	HOMER_annotatePeaks
chr1:28240325-28240525	1.304431111	BATF3.BATF2.MAFF_vs_HyPBase	200	10.40861436	4.214236877	BATF3.BATF2.MAFF	chr1	28240326	28240525	Intergenic	AluSx4|SINE|Alu	4301	NM_178190	93974	NM_016311	ENSG00000130770	ATP5IF1	ATPI|ATPIF1|ATPIP|IP	ATP synthase inhibitory factor subunit 1	protein-coding	Intergenic/non-coding	TFlex	HOMER_annotatePeaks
chr1:28343607-28343807	6.277464925	BATF3.BATF2.MAFF_vs_HyPBase	200	15.03466518	0	BATF3.BATF2.MAFF	chr1	28343608	28343807	Intergenic	AluSx|SINE|Alu	14667	NM_017638	54797	NM_017638	ENSG00000130772	MED18	SRB5|p28b	mediator complex subunit 18	protein-coding	Intergenic/non-coding	TFlex	HOMER_annotatePeaks
chr1:28441930-28442138	6.898757113	BATF3.BATF2.MAFF_vs_HyPBase	208	23.13025413	0	BATF3.BATF2.MAFF	chr1	28441931	28442138	intron (NM_023923, intron 1 of 12)	intron (NM_023923, intron 1 of 12)	3884	NM_023923	65979	NM_023923	ENSG00000204138	PHACTR4	PPP1R124	phosphatase and actin regulator 4	protein-coding	Intron	TFlex	HOMER_annotatePeaks
chr1:28449911-28450111	5.576952924	BATF3.BATF2.MAFF_vs_HyPBase	200	9.252101652	0	BATF3.BATF2.MAFF	chr1	28449912	28450111	intron (NM_023923, intron 1 of 12)	intron (NM_023923, intron 1 of 12)	11861	NM_023923	65979	NM_023923	ENSG00000204138	PHACTR4	PPP1R124	phosphatase and actin regulator 4	protein-coding	Intron	TFlex	HOMER_annotatePeaks
chr1:28526442-28526642	2.204895378	BATF3.BATF2.MAFF_vs_HyPBase	200	24.28676684	5.267796096	BATF3.BATF2.MAFF	chr1	28526443	28526642	intron (NM_001048195, intron 1 of 10)	intron (NM_001048195, intron 1 of 10)	8316	NM_001269	1104	NM_001269	ENSG00000180198	RCC1	CHC1|RCC1-I	regulator of chromosome condensation 1	protein-coding	Intron	TFlex	HOMER_annotatePeaks
chr1:28551742-28551942	5.384304477	BATF3.BATF2.MAFF_vs_HyPBase	200	8.095588946	0	BATF3.BATF2.MAFF	chr1	28551743	28551942	Intergenic	Intergenic	-1175	NR_003109	54952	NM_017846	ENSG00000180098	TRNAU1AP	PRO1902|SECP43|TRSPAP1	tRNA selenocysteine 1 associated protein 1	protein-coding	-5kb to +1kb of TSS	TFlex	HOMER_annotatePeaks
chr1:28580280-28580661	7.331696851	BATF3.BATF2.MAFF_vs_HyPBase	381	31.22584308	0	BATF3.BATF2.MAFF	chr1	28580281	28580661	promoter-TSS (NR_002987)	promoter-TSS (NR_002987)	41	NR_002976	677825	NR_002976	ENSG00000273544	SNORA44	ACA44	small nucleolar RNA, H/ACA box 44	snoRNA	-5kb to +1kb of TSS	TFlex	HOMER_annotatePeaks
chr1:28622040-28622240	1.134510657	BATF3.BATF2.MAFF_vs_HyPBase	200	11.56512707	5.267796096	BATF3.BATF2.MAFF	chr1	28622041	28622240	5' UTR (NM_001135218, exon 2 of 6)	5' UTR (NM_001135218, exon 2 of 6)	20927	NM_005644	6883	NM_005644	ENSG00000120656	TAF12	TAF2J|TAFII20	TATA-box binding protein associated factor 12	protein-coding	5' UTR	TFlex	HOMER_annotatePeaks
chr1:28668521-28668721	6.898757113	BATF3.BATF2.MAFF_vs_HyPBase	200	23.13025413	0	BATF3.BATF2.MAFF	chr1	28668522	28668721	promoter-TSS (NM_006582)	promoter-TSS (NM_006582)	-163	NM_001319674	10691	NM_006582	ENSG00000162419	GMEB1	P96PIF|PIF96	glucocorticoid modulatory element binding protein 1	protein-coding	-5kb to +1kb of TSS	TFlex	HOMER_annotatePeaks
chr1:28742350-28743026	1.64908346	BATF3.BATF2.MAFF_vs_HyPBase	676	46.26050826	14.74982907	BATF3.BATF2.MAFF	chr1	28742351	28743026	exon (NM_001173128, exon 5 of 6)	exon (NM_001173128, exon 5 of 6)	5748	NM_016258	51441	NM_016258	ENSG00000198492	YTHDF2	CAHL|DF2|HGRG8|NY-REN-2	YTH N6-methyladenosine RNA binding protein F2	protein-coding	Exon	TFlex	HOMER_annotatePeaks
chr1:28744300-28744500	7.384161885	BATF3.BATF2.MAFF_vs_HyPBase	200	32.38235578	0	BATF3.BATF2.MAFF	chr1	28744301	28744500	intron (NM_016258, intron 4 of 4)	intron (NM_016258, intron 4 of 4)	7460	NM_016258	51441	NM_016258	ENSG00000198492	YTHDF2	CAHL|DF2|HGRG8|NY-REN-2	YTH N6-methyladenosine RNA binding protein F2	protein-coding	Intron	TFlex	HOMER_annotatePeaks
chr1:28768912-28769313	1.067397334	BATF3.BATF2.MAFF_vs_HyPBase	401	24.28676684	11.58915141	BATF3.BATF2.MAFF	chr1	28768913	28769313	3' UTR (NM_001173128, exon 6 of 6)	3' UTR (NM_001173128, exon 6 of 6)	32173	NM_016258	51441	NM_016258	ENSG00000198492	YTHDF2	CAHL|DF2|HGRG8|NY-REN-2	YTH N6-methyladenosine RNA binding protein F2	protein-coding	3' UTR	TFlex	HOMER_annotatePeaks
chr1:28870809-28871009	5.898906101	BATF3.BATF2.MAFF_vs_HyPBase	200	11.56512707	0	BATF3.BATF2.MAFF	chr1	28870810	28871009	3' UTR (NM_000911, exon 3 of 3)	3' UTR (NM_000911, exon 3 of 3)	-16182	NM_203342	2035	NM_004437	ENSG00000159023	EPB41	4.1R|EL1|HE	erythrocyte membrane protein band 4.1	protein-coding	3' UTR	TFlex	HOMER_annotatePeaks
chr1:28885417-28885617	5.576952924	BATF3.BATF2.MAFF_vs_HyPBase	200	9.252101652	0	BATF3.BATF2.MAFF	chr1	28885418	28885617	Intergenic	Intergenic	-1574	NM_203342	2035	NM_004437	ENSG00000159023	EPB41	4.1R|EL1|HE	erythrocyte membrane protein band 4.1	protein-coding	-5kb to +1kb of TSS	TFlex	HOMER_annotatePeaks
chr1:28899837-28900037	6.161972774	BATF3.BATF2.MAFF_vs_HyPBase	200	13.87815248	0	BATF3.BATF2.MAFF	chr1	28899838	28900037	intron (NM_001376022, intron 1 of 20)	MIR|SINE|MIR	12837	NM_001376024	2035	NM_004437	ENSG00000159023	EPB41	4.1R|EL1|HE	erythrocyte membrane protein band 4.1	protein-coding	Intron	TFlex	HOMER_annotatePeaks
chr1:28918699-28918899	6.82475989	BATF3.BATF2.MAFF_vs_HyPBase	200	21.97374142	0	BATF3.BATF2.MAFF	chr1	28918700	28918899	intron (NM_001376013, intron 1 of 20)	intron (NM_001376013, intron 1 of 20)	4223	NM_001166006	2035	NM_004437	ENSG00000159023	EPB41	4.1R|EL1|HE	erythrocyte membrane protein band 4.1	protein-coding	Intron	TFlex	HOMER_annotatePeaks
chr1:28924561-28924761	5.576952924	BATF3.BATF2.MAFF_vs_HyPBase	200	9.252101652	0	BATF3.BATF2.MAFF	chr1	28924562	28924761	intron (NM_001376013, intron 1 of 20)	MLT1F2|LTR|ERVL-MaLR	10085	NM_001166006	2035	NM_004437	ENSG00000159023	EPB41	4.1R|EL1|HE	erythrocyte membrane protein band 4.1	protein-coding	Intron	TFlex	HOMER_annotatePeaks
chr1:28936128-28936328	5.898906101	BATF3.BATF2.MAFF_vs_HyPBase	200	11.56512707	0	BATF3.BATF2.MAFF	chr1	28936129	28936328	intron (NM_001376013, intron 1 of 20)	L1MC3|LINE|L1	21652	NM_001166006	2035	NM_004437	ENSG00000159023	EPB41	4.1R|EL1|HE	erythrocyte membrane protein band 4.1	protein-coding	Intron	TFlex	HOMER_annotatePeaks
chr1:28961113-28961313	6.036425898	BATF3.BATF2.MAFF_vs_HyPBase	200	12.72163977	0	BATF3.BATF2.MAFF	chr1	28961114	28961313	intron (NM_001376013, intron 1 of 20)	Tigger15a|DNA|TcMar-Tigger	46637	NM_001166006	2035	NM_004437	ENSG00000159023	EPB41	4.1R|EL1|HE	erythrocyte membrane protein band 4.1	protein-coding	Intron	TFlex	HOMER_annotatePeaks
chr1:29038554-29038754	5.7468882	BATF3.BATF2.MAFF_vs_HyPBase	200	10.40861436	0	BATF3.BATF2.MAFF	chr1	29038555	29038754	intron (NM_001376013, intron 10 of 20)	L2b|LINE|L2	83847	NM_001171868	399474	NM_001003682	ENSG00000253304	TMEM200B	TTMB	transmembrane protein 200B	protein-coding	Intron	TFlex	HOMER_annotatePeaks
chr1:29179201-29179401	5.384304477	BATF3.BATF2.MAFF_vs_HyPBase	200	8.095588946	0	BATF3.BATF2.MAFF	chr1	29179202	29179401	intron (NM_005626, intron 1 of 5)	intron (NM_005626, intron 1 of 5)	2599	NM_005626	6429	NM_005626	ENSG00000116350	SRSF4	SFRS4|SRP75	serine and arginine rich splicing factor 4	protein-coding	Intron	TFlex	HOMER_annotatePeaks
chr1:29180567-29180767	6.277464925	BATF3.BATF2.MAFF_vs_HyPBase	200	15.03466518	0	BATF3.BATF2.MAFF	chr1	29180568	29180767	intron (NM_005626, intron 1 of 5)	intron (NM_005626, intron 1 of 5)	1233	NM_005626	6429	NM_005626	ENSG00000116350	SRSF4	SFRS4|SRP75	serine and arginine rich splicing factor 4	protein-coding	Intron	TFlex	HOMER_annotatePeaks
chr1:29194039-29194239	3.456366946	BATF3.BATF2.MAFF_vs_HyPBase	200	11.56512707	1.053559219	BATF3.BATF2.MAFF	chr1	29194040	29194239	exon (NM_016011, exon 10 of 10)	exon (NM_016011, exon 10 of 10)	-12239	NM_005626	6429	NM_005626	ENSG00000116350	SRSF4	SFRS4|SRP75	serine and arginine rich splicing factor 4	protein-coding	Exon	TFlex	HOMER_annotatePeaks
chr1:30193490-30193690	5.898906101	BATF3.BATF2.MAFF_vs_HyPBase	200	11.56512707	0	BATF3.BATF2.MAFF	chr1	30193491	30193690	Intergenic	L2a|LINE|L2	-155978	NR_110790	101929406	NR_110790	ENSG00000233399	LINC01648	-	long intergenic non-protein coding RNA 1648	ncRNA	Intergenic/non-coding	TFlex	HOMER_annotatePeaks
chr1:30952278-30952478	5.7468882	BATF3.BATF2.MAFF_vs_HyPBase	200	10.40861436	0	BATF3.BATF2.MAFF	chr1	30952279	30952478	intron (NM_014676, intron 15 of 21)	intron (NM_014676, intron 15 of 21)	-3173	NR_033295	692235	NR_033295		SNORD103B	U103B	small nucleolar RNA, C/D box 103B	snoRNA	-5kb to +1kb of TSS	TFlex	HOMER_annotatePeaks
chr1:30953828-30954028	5.7468882	BATF3.BATF2.MAFF_vs_HyPBase	200	10.40861436	0	BATF3.BATF2.MAFF	chr1	30953829	30954028	exon (NM_001020658, exon 15 of 22)	exon (NM_001020658, exon 15 of 22)	-4723	NR_033295	692235	NR_033295		SNORD103B	U103B	small nucleolar RNA, C/D box 103B	snoRNA	-5kb to +1kb of TSS	TFlex	HOMER_annotatePeaks
chr1:30988090-30988290	6.161972774	BATF3.BATF2.MAFF_vs_HyPBase	200	13.87815248	0	BATF3.BATF2.MAFF	chr1	30988091	30988290	intron (NM_014676, intron 7 of 21)	intron (NM_014676, intron 7 of 21)	-19953	NR_003066	692200	NR_003066		SNORD103C	HBII-251|SNORD85	small nucleolar RNA, C/D box 103C	snoRNA	Intron	TFlex	HOMER_annotatePeaks
chr1:31063296-31063496	7.161779573	BATF3.BATF2.MAFF_vs_HyPBase	200	27.75630496	0	BATF3.BATF2.MAFF	chr1	31063297	31063496	intron (NM_014676, intron 1 of 21)	intron (NM_014676, intron 1 of 21)	2321	NM_001020658	9698	NM_014676	ENSG00000134644	PUM1	HSPUM|NEDMSF|PUMH|PUMH1|PUML1|SCA47	pumilio RNA binding family member 1	protein-coding	Intron	TFlex	HOMER_annotatePeaks
chr1:31364009-31364300	6.577061181	BATF3.BATF2.MAFF_vs_HyPBase	291	18.5042033	0	BATF3.BATF2.MAFF	chr1	31364010	31364300	exon (NM_001282573, exon 7 of 7)	exon (NM_001282573, exon 7 of 7)	8921	NM_004102	2170	NM_004102	ENSG00000121769	FABP3	FABP11|H-FABP|M-FABP|MDGI|O-FABP	fatty acid binding protein 3	protein-coding	Exon	TFlex	HOMER_annotatePeaks
chr1:31911750-31911950	5.384304477	BATF3.BATF2.MAFF_vs_HyPBase	200	8.095588946	0	BATF3.BATF2.MAFF	chr1	31911751	31911950	intron (NM_001369858, intron 2 of 4)	intron (NM_001369858, intron 2 of 4)	25968	NM_001369858	8073	NM_003479	ENSG00000184007	PTP4A2	HH13|HH7-2|HU-PP-1|OV-1|PRL-2|PRL2|PTP4A|PTPCAAX2|ptp-IV1a|ptp-IV1b	protein tyrosine phosphatase 4A2	protein-coding	Intron	TFlex	HOMER_annotatePeaks
chr1:31931653-31931853	5.384304477	BATF3.BATF2.MAFF_vs_HyPBase	200	8.095588946	0	BATF3.BATF2.MAFF	chr1	31931654	31931853	intron (NM_001369859, intron 1 of 6)	intron (NM_001369859, intron 1 of 6)	6065	NM_001369858	8073	NM_003479	ENSG00000184007	PTP4A2	HH13|HH7-2|HU-PP-1|OV-1|PRL-2|PRL2|PTP4A|PTPCAAX2|ptp-IV1a|ptp-IV1b	protein tyrosine phosphatase 4A2	protein-coding	Intron	TFlex	HOMER_annotatePeaks
chr1:31936724-31936924	6.384393583	BATF3.BATF2.MAFF_vs_HyPBase	200	16.19117789	0	BATF3.BATF2.MAFF	chr1	31936725	31936924	intron (NM_001369859, intron 1 of 6)	intron (NM_001369859, intron 1 of 6)	994	NM_001369858	8073	NM_003479	ENSG00000184007	PTP4A2	HH13|HH7-2|HU-PP-1|OV-1|PRL-2|PRL2|PTP4A|PTPCAAX2|ptp-IV1a|ptp-IV1b	protein tyrosine phosphatase 4A2	protein-coding	-5kb to +1kb of TSS	TFlex	HOMER_annotatePeaks
chr1:31940219-31940419	6.161972774	BATF3.BATF2.MAFF_vs_HyPBase	200	13.87815248	0	BATF3.BATF2.MAFF	chr1	31940220	31940419	Intergenic	L2c|LINE|L2	-1951	NM_080391	8073	NM_003479	ENSG00000184007	PTP4A2	HH13|HH7-2|HU-PP-1|OV-1|PRL-2|PRL2|PTP4A|PTPCAAX2|ptp-IV1a|ptp-IV1b	protein tyrosine phosphatase 4A2	protein-coding	-5kb to +1kb of TSS	TFlex	HOMER_annotatePeaks
chr1:31962701-31962901	5.576952924	BATF3.BATF2.MAFF_vs_HyPBase	200	9.252101652	0	BATF3.BATF2.MAFF	chr1	31962702	31962901	Intergenic	L1MC4a|LINE|L1	-24433	NM_080391	8073	NM_003479	ENSG00000184007	PTP4A2	HH13|HH7-2|HU-PP-1|OV-1|PRL-2|PRL2|PTP4A|PTPCAAX2|ptp-IV1a|ptp-IV1b	protein tyrosine phosphatase 4A2	protein-coding	Intergenic/non-coding	TFlex	HOMER_annotatePeaks
chr1:31972775-31972975	1.871460259	BATF3.BATF2.MAFF_vs_HyPBase	200	11.56512707	3.160677658	BATF3.BATF2.MAFF	chr1	31972776	31972975	Intergenic	L2a|LINE|L2	-34507	NM_080391	8073	NM_003479	ENSG00000184007	PTP4A2	HH13|HH7-2|HU-PP-1|OV-1|PRL-2|PRL2|PTP4A|PTPCAAX2|ptp-IV1a|ptp-IV1b	protein tyrosine phosphatase 4A2	protein-coding	Intergenic/non-coding	TFlex	HOMER_annotatePeaks
chr1:31973447-31973908	1.304435798	BATF3.BATF2.MAFF_vs_HyPBase	461	41.63445743	16.85694751	BATF3.BATF2.MAFF	chr1	31973448	31973908	Intergenic	AluSg|SINE|Alu	-35310	NM_080391	8073	NM_003479	ENSG00000184007	PTP4A2	HH13|HH7-2|HU-PP-1|OV-1|PRL-2|PRL2|PTP4A|PTPCAAX2|ptp-IV1a|ptp-IV1b	protein tyrosine phosphatase 4A2	protein-coding	Intergenic/non-coding	TFlex	HOMER_annotatePeaks
chr1:31985429-31985656	1.168458192	BATF3.BATF2.MAFF_vs_HyPBase	227	49.73004638	22.1247436	BATF3.BATF2.MAFF	chr1	31985430	31985656	Intergenic	L1ME4b|LINE|L1	-28325	NR_073498	10657	NM_006559	ENSG00000121774	KHDRBS1	Sam68|p62|p68	KH RNA binding domain containing, signal transduction associated 1	protein-coding	Intergenic/non-coding	TFlex	HOMER_annotatePeaks
chr1:32015439-32015748	7.220670586	BATF3.BATF2.MAFF_vs_HyPBase	309	28.91281766	0	BATF3.BATF2.MAFF	chr1	32015440	32015748	intron (NR_073498, intron 1 of 8)	intron (NR_073498, intron 1 of 8)	1726	NR_073499	10657	NM_006559	ENSG00000121774	KHDRBS1	Sam68|p62|p68	KH RNA binding domain containing, signal transduction associated 1	protein-coding	Intron	TFlex	HOMER_annotatePeaks
chr1:32060141-32060341	2.456405498	BATF3.BATF2.MAFF_vs_HyPBase	200	11.56512707	2.107118438	BATF3.BATF2.MAFF	chr1	32060142	32060341	non-coding (NR_073499, exon 11 of 11)	non-coding (NR_073499, exon 11 of 11)	-11790	NM_001319677	55116	NM_018056	ENSG00000121775	TMEM39B	-	transmembrane protein 39B	protein-coding	Exon	TFlex	HOMER_annotatePeaks
chr1:32240867-32241200	2.557717802	BATF3.BATF2.MAFF_vs_HyPBase	333	68.23424968	11.58915141	BATF3.BATF2.MAFF	chr1	32240868	32241200	intron (NR_026850, intron 1 of 6)	CpG	676	NR_026850	339483	NM_178546	ENSG00000291132	MTMR9LP	MTMR9L	myotubularin related protein 9 like, pseudogene	pseudo	-5kb to +1kb of TSS	TFlex	HOMER_annotatePeaks
chr1:32289921-32290121	5.384304477	BATF3.BATF2.MAFF_vs_HyPBase	200	8.095588946	0	BATF3.BATF2.MAFF	chr1	32289922	32290121	Intergenic	Intergenic	-2062	NM_004964	3065	NM_004964	ENSG00000116478	HDAC1	GON-10|HD1|KDAC1|RPD3|RPD3L1	histone deacetylase 1	protein-coding	-5kb to +1kb of TSS	TFlex	HOMER_annotatePeaks
chr1:32326897-32327097	2.766774026	BATF3.BATF2.MAFF_vs_HyPBase	200	35.8518939	5.267796096	BATF3.BATF2.MAFF	chr1	32326898	32327097	exon (NM_004964, exon 5 of 14)	exon (NM_004964, exon 5 of 14)	9236	NM_023009	65108	NM_023009	ENSG00000175130	MARCKSL1	F52|MACMARCKS|MLP|MLP1|MRP	MARCKS like 1	protein-coding	Exon	TFlex	HOMER_annotatePeaks
chr1:32327430-32327630	6.384393583	BATF3.BATF2.MAFF_vs_HyPBase	200	16.19117789	0	BATF3.BATF2.MAFF	chr1	32327431	32327630	intron (NM_004964, intron 5 of 13)	intron (NM_004964, intron 5 of 13)	8703	NM_023009	65108	NM_023009	ENSG00000175130	MARCKSL1	F52|MACMARCKS|MLP|MLP1|MRP	MARCKS like 1	protein-coding	Intron	TFlex	HOMER_annotatePeaks
chr1:32622005-32622205	1.941832411	BATF3.BATF2.MAFF_vs_HyPBase	200	8.095588946	2.107118438	BATF3.BATF2.MAFF	chr1	32622006	32622205	intron (NM_001366266, intron 4 of 4)	intron (NM_001366266, intron 4 of 4)	28445	NM_001366278	339487	NM_178547	ENSG00000176261	ZBTB8OS	ARCH|ARCH2	zinc finger and BTB domain containing 8 opposite strand	protein-coding	Intron	TFlex	HOMER_annotatePeaks
chr1:32684566-32684766	7.100381818	BATF3.BATF2.MAFF_vs_HyPBase	200	26.59979225	0	BATF3.BATF2.MAFF	chr1	32684567	32684766	3' UTR (NM_001135255, exon 12 of 12)	3' UTR (NM_001135255, exon 12 of 12)	18104	NM_030786	81493	NM_030786	ENSG00000162520	SYNC	SYNC1|SYNCOILIN	syncoilin, intermediate filament protein	protein-coding	3' UTR	TFlex	HOMER_annotatePeaks
chr1:32705760-32705996	6.969143246	BATF3.BATF2.MAFF_vs_HyPBase	236	24.28676684	0	BATF3.BATF2.MAFF	chr1	32705761	32705996	Intergenic	MLT1G1|LTR|ERVL-MaLR	-3108	NM_001161708	81493	NM_030786	ENSG00000162520	SYNC	SYNC1|SYNCOILIN	syncoilin, intermediate filament protein	protein-coding	-5kb to +1kb of TSS	TFlex	HOMER_annotatePeaks
chr1:32787062-32787262	6.036425898	BATF3.BATF2.MAFF_vs_HyPBase	200	12.72163977	0	BATF3.BATF2.MAFF	chr1	32787063	32787262	intron (NM_003680, intron 6 of 12)	AluJb|SINE|Alu	21535	NM_001198973	57648	NM_020888	ENSG00000162522	NHSL3	KIAA1522	NHS like 3	protein-coding	Intron	TFlex	HOMER_annotatePeaks
chr1:32856027-32856227	3.593874702	BATF3.BATF2.MAFF_vs_HyPBase	200	12.72163977	1.053559219	BATF3.BATF2.MAFF	chr1	32856028	32856227	non-coding (NR_135106, exon 8 of 8)	non-coding (NR_135106, exon 8 of 8)	14785	NM_153756	252995	NM_153756	ENSG00000160097	FNDC5	FRCP2|irisin	fibronectin type III domain containing 5	protein-coding	Exon	TFlex	HOMER_annotatePeaks
chr1:32953715-32953915	6.036425898	BATF3.BATF2.MAFF_vs_HyPBase	200	12.72163977	0	BATF3.BATF2.MAFF	chr1	32953716	32953915	intron (NM_001127361, intron 1 of 8)	intron (NM_001127361, intron 1 of 8)	10994	NM_001300826	127544	NM_153341	ENSG00000116514	RNF19B	IBRDC3|NKLAM	ring finger protein 19B	protein-coding	Intron	TFlex	HOMER_annotatePeaks
chr1:32989502-32989745	1.556743446	BATF3.BATF2.MAFF_vs_HyPBase	243	77.48635134	26.33898048	BATF3.BATF2.MAFF	chr1	32989503	32989745	Intergenic	Intergenic	-24815	NM_153341	127544	NM_153341	ENSG00000116514	RNF19B	IBRDC3|NKLAM	ring finger protein 19B	protein-coding	Intergenic/non-coding	TFlex	HOMER_annotatePeaks
chr1:33025168-33025368	5.7468882	BATF3.BATF2.MAFF_vs_HyPBase	200	10.40861436	0	BATF3.BATF2.MAFF	chr1	33025169	33025368	intron (NR_134976, intron 1 of 5)	MIR|SINE|MIR	11615	NM_001319142	204	NM_001625	ENSG00000004455	AK2	ADK2	adenylate kinase 2	protein-coding	Intron	TFlex	HOMER_annotatePeaks
chr1:34855525-34856010	1.470113568	BATF3.BATF2.MAFF_vs_HyPBase	485	61.29517345	22.1247436	BATF3.BATF2.MAFF	chr1	34855526	34856010	exon (NM_001320261, exon 2 of 2)	exon (NM_001320261, exon 2 of 2)	3277	NM_001164824	113444	NM_138428	ENSG00000163866	SMIM12	C1orf212	small integral membrane protein 12	protein-coding	Exon	TFlex	HOMER_annotatePeaks
chr1:34859989-34860189	1.941832411	BATF3.BATF2.MAFF_vs_HyPBase	200	8.095588946	2.107118438	BATF3.BATF2.MAFF	chr1	34859990	34860189	promoter-TSS (NM_001320261)	promoter-TSS (NM_001320261)	-340	NM_001320261	113444	NM_138428	ENSG00000163866	SMIM12	C1orf212	small integral membrane protein 12	protein-coding	-5kb to +1kb of TSS	TFlex	HOMER_annotatePeaks
chr1:34973702-34973935	7.621190297	BATF3.BATF2.MAFF_vs_HyPBase	233	38.16491931	0	BATF3.BATF2.MAFF	chr1	34973703	34973935	Intergenic	Intergenic	4887	NR_037869	653160	NR_037869	ENSG00000293382	GPR199P	-	G protein-coupled receptor 199, pseudogene	ncRNA	Intergenic/non-coding	TFlex	HOMER_annotatePeaks
chr1:34986057-34986257	5.384304477	BATF3.BATF2.MAFF_vs_HyPBase	200	8.095588946	0	BATF3.BATF2.MAFF	chr1	34986058	34986257	promoter-TSS (NM_001195156)	promoter-TSS (NM_001195156)	-810	NM_001195156	100506144	NM_001195156	ENSG00000243749	TMEM35B	ZMYM6NB	transmembrane protein 35B	protein-coding	-5kb to +1kb of TSS	TFlex	HOMER_annotatePeaks
chr1:34996590-34996790	5.384304477	BATF3.BATF2.MAFF_vs_HyPBase	200	8.095588946	0	BATF3.BATF2.MAFF	chr1	34996591	34996790	intron (NM_007167, intron 14 of 15)	L1ME4b|LINE|L1	-11343	NM_001195156	100506144	NM_001195156	ENSG00000243749	TMEM35B	ZMYM6NB	transmembrane protein 35B	protein-coding	Intron	TFlex	HOMER_annotatePeaks
chr1:35142930-35143130	6.483941252	BATF3.BATF2.MAFF_vs_HyPBase	200	17.3476906	0	BATF3.BATF2.MAFF	chr1	35142931	35143130	Intergenic	HERV3-int|LTR|ERV1	50115	NM_005066	6421	NM_005066	ENSG00000116560	SFPQ	POMP100|PPP1R140|PSF	splicing factor proline and glutamine rich	protein-coding	Intergenic/non-coding	TFlex	HOMER_annotatePeaks
chr1:35146505-35146705	1.077927808	BATF3.BATF2.MAFF_vs_HyPBase	200	28.91281766	13.69626985	BATF3.BATF2.MAFF	chr1	35146506	35146705	Intergenic	LTR2C|LTR|ERV1	46540	NM_005066	6421	NM_005066	ENSG00000116560	SFPQ	POMP100|PPP1R140|PSF	splicing factor proline and glutamine rich	protein-coding	Intergenic/non-coding	TFlex	HOMER_annotatePeaks
chr1:35431099-35431299	5.898906101	BATF3.BATF2.MAFF_vs_HyPBase	200	11.56512707	0	BATF3.BATF2.MAFF	chr1	35431100	35431299	Intergenic	Intergenic	-65122	NR_046659	100861513	NR_046659	ENSG00000227409	ZMYM4-AS1	-	ZMYM4 antisense RNA 1	ncRNA	Intergenic/non-coding	TFlex	HOMER_annotatePeaks
chr1:35479077-35479277	5.7468882	BATF3.BATF2.MAFF_vs_HyPBase	200	10.40861436	0	BATF3.BATF2.MAFF	chr1	35479078	35479277	exon (NM_024874, exon 4 of 21)	exon (NM_024874, exon 4 of 21)	78226	NM_024874	79932	NM_024874	ENSG00000142687	KIAA0319L	AAVR|AAVRL	KIAA0319 like	protein-coding	Exon	TFlex	HOMER_annotatePeaks
chr1:35506777-35506977	7.706075331	BATF3.BATF2.MAFF_vs_HyPBase	200	40.47794473	0	BATF3.BATF2.MAFF	chr1	35506778	35506977	exon (NM_024874, exon 3 of 21)	exon (NM_024874, exon 3 of 21)	50526	NM_024874	79932	NM_024874	ENSG00000142687	KIAA0319L	AAVR|AAVRL	KIAA0319 like	protein-coding	Exon	TFlex	HOMER_annotatePeaks
chr1:35541509-35541709	5.576952924	BATF3.BATF2.MAFF_vs_HyPBase	200	9.252101652	0	BATF3.BATF2.MAFF	chr1	35541510	35541709	intron (NM_024874, intron 2 of 20)	AluSx|SINE|Alu	15794	NM_024874	79932	NM_024874	ENSG00000142687	KIAA0319L	AAVR|AAVRL	KIAA0319 like	protein-coding	Intron	TFlex	HOMER_annotatePeaks
chr1:35764390-35764590	2.134494747	BATF3.BATF2.MAFF_vs_HyPBase	200	13.87815248	3.160677658	BATF3.BATF2.MAFF	chr1	35764391	35764590	exon (NM_001190481, exon 3 of 24)	exon (NM_001190481, exon 3 of 24)	5488	NM_022111	63967	NM_022111	ENSG00000092853	CLSPN	-	claspin	protein-coding	Exon	TFlex	HOMER_annotatePeaks
chr1:35780619-35780819	5.576952924	BATF3.BATF2.MAFF_vs_HyPBase	200	9.252101652	0	BATF3.BATF2.MAFF	chr1	35780620	35780819	Intergenic	AluSx|SINE|Alu	-10741	NM_001190481	63967	NM_022111	ENSG00000092853	CLSPN	-	claspin	protein-coding	Intergenic/non-coding	TFlex	HOMER_annotatePeaks
chr1:35821207-35821407	6.036425898	BATF3.BATF2.MAFF_vs_HyPBase	200	12.72163977	0	BATF3.BATF2.MAFF	chr1	35821208	35821407	intron (NM_017629, intron 2 of 17)	intron (NM_017629, intron 2 of 17)	13291	NM_017629	192670	NM_017629	ENSG00000134698	AGO4	EIF2C4	argonaute RISC component 4	protein-coding	Intron	TFlex	HOMER_annotatePeaks
chr1:35932616-35932816	6.82475989	BATF3.BATF2.MAFF_vs_HyPBase	200	21.97374142	0	BATF3.BATF2.MAFF	chr1	35932617	35932816	intron (NM_177422, intron 1 of 16)	intron (NM_177422, intron 1 of 16)	1611	NM_024852	192669	NM_024852	ENSG00000126070	AGO3	EIF2C3	argonaute RISC catalytic component 3	protein-coding	Intron	TFlex	HOMER_annotatePeaks
chr1:36039704-36039904	6.161972774	BATF3.BATF2.MAFF_vs_HyPBase	200	13.87815248	0	BATF3.BATF2.MAFF	chr1	36039705	36039904	exon (NM_024852, exon 15 of 19)	exon (NM_024852, exon 15 of 19)	-44290	NM_014466	27285	NM_014466	ENSG00000092850	TEKT2	TEKTB1|TEKTIN-T|h-tektin-t	tektin 2	protein-coding	Exon	TFlex	HOMER_annotatePeaks
chr1:36063994-36064194	5.898906101	BATF3.BATF2.MAFF_vs_HyPBase	200	11.56512707	0	BATF3.BATF2.MAFF	chr1	36063995	36064194	3' UTR (NM_024852, exon 19 of 19)	3' UTR (NM_024852, exon 19 of 19)	-20000	NM_014466	27285	NM_014466	ENSG00000092850	TEKT2	TEKTB1|TEKTIN-T|h-tektin-t	tektin 2	protein-coding	3' UTR	TFlex	HOMER_annotatePeaks
chr1:36137189-36137389	1.272012751	BATF3.BATF2.MAFF_vs_HyPBase	200	12.72163977	5.267796096	BATF3.BATF2.MAFF	chr1	36137190	36137389	exon (NM_001270894, exon 5 of 5)	exon (NM_001270894, exon 5 of 5)	-12067	NM_005202	1296	NM_005202	ENSG00000171812	COL8A2	FECD|FECD1|PPCD|PPCD2	collagen type VIII alpha 2 chain	protein-coding	Exon	TFlex	HOMER_annotatePeaks
chr1:36159405-36159818	1.077927808	BATF3.BATF2.MAFF_vs_HyPBase	413	28.91281766	13.69626985	BATF3.BATF2.MAFF	chr1	36159406	36159818	intron (NM_001286365, intron 1 of 15)	L2b|LINE|L2	3452	NM_001286365	55700	NM_018067	ENSG00000116871	MAP7D1	PARCC1|RPRC1	MAP7 domain containing 1	protein-coding	Intron	TFlex	HOMER_annotatePeaks
chr1:36282434-36282634	5.576952924	BATF3.BATF2.MAFF_vs_HyPBase	200	9.252101652	0	BATF3.BATF2.MAFF	chr1	36282435	36282634	5' UTR (NM_001321473, exon 3 of 12)	5' UTR (NM_001321473, exon 3 of 12)	-23834	NM_001162530	79729	NM_024676	ENSG00000214193	SH3D21	C1orf113	SH3 domain containing 21	protein-coding	5' UTR	TFlex	HOMER_annotatePeaks
chr1:37472310-37473263	1.343964103	BATF3.BATF2.MAFF_vs_HyPBase	953	42.79097014	16.85694751	BATF3.BATF2.MAFF	chr1	37472311	37473263	intron (NR_038842, intron 1 of 2)	intron (NR_038842, intron 1 of 2)	1656	NR_038842	728431	NR_038842	ENSG00000233621	LITATS1	LINC01137|ZC3H12A-DT	lncRNA induced by TGF-beta and antagonizes TGF-beta signaling 1	ncRNA	Intron	TFlex	HOMER_annotatePeaks
chr1:37475550-37475750	1.871460259	BATF3.BATF2.MAFF_vs_HyPBase	200	11.56512707	3.160677658	BATF3.BATF2.MAFF	chr1	37475551	37475750	exon (NM_025079, exon 2 of 6)	exon (NM_025079, exon 2 of 6)	1070	NM_001323550	80149	NM_025079	ENSG00000163874	ZC3H12A	MCPIP|MCPIP-1|MCPIP1|Reg1|dJ423B22.1	zinc finger CCCH-type containing 12A	protein-coding	Exon	TFlex	HOMER_annotatePeaks
chr1:37479599-37479799	5.384304477	BATF3.BATF2.MAFF_vs_HyPBase	200	8.095588946	0	BATF3.BATF2.MAFF	chr1	37479600	37479799	promoter-TSS (NR_106790)	promoter-TSS (NR_106790)	-531	NR_106790	102465438	NR_106790	ENSG00000283724	MIR6732	hsa-mir-6732	microRNA 6732	ncRNA	-5kb to +1kb of TSS	TFlex	HOMER_annotatePeaks
chr1:37551532-37551800	7.576798198	BATF3.BATF2.MAFF_vs_HyPBase	268	37.00840661	0	BATF3.BATF2.MAFF	chr1	37551533	37551800	intron (NM_024700, intron 2 of 3)	MLT1B|LTR|ERVL-MaLR	2627	NM_024700	79753	NM_024700	ENSG00000163877	SNIP1	NEDHCS|PML1|PMRED	Smad nuclear interacting protein 1	protein-coding	Intron	TFlex	HOMER_annotatePeaks
chr1:37568974-37569343	2.689093165	BATF3.BATF2.MAFF_vs_HyPBase	369	54.35609721	8.428473754	BATF3.BATF2.MAFF	chr1	37568975	37569343	exon (NM_001323623, exon 14 of 17)	exon (NM_001323623, exon 14 of 17)	12219	NM_003462	7802	NM_003462	ENSG00000163879	DNALI1	P28|SPGF83|dJ423B22.5|hp28	dynein axonemal light intermediate chain 1	protein-coding	Exon	TFlex	HOMER_annotatePeaks
chr1:37574714-37574914	6.664533455	BATF3.BATF2.MAFF_vs_HyPBase	200	19.66071601	0	BATF3.BATF2.MAFF	chr1	37574715	37574914	exon (NM_001323623, exon 12 of 17)	exon (NM_001323623, exon 12 of 17)	17874	NM_003462	7802	NM_003462	ENSG00000163879	DNALI1	P28|SPGF83|dJ423B22.5|hp28	dynein axonemal light intermediate chain 1	protein-coding	Exon	TFlex	HOMER_annotatePeaks
chr1:37755164-37755533	1.340961645	BATF3.BATF2.MAFF_vs_HyPBase	369	34.6953812	13.69626985	BATF3.BATF2.MAFF	chr1	37755165	37755533	intron (NM_001099439, intron 3 of 16)	(ACAC)n|Simple_repeat|Simple_repeat	9771	NM_001099439	284656	NM_173641	ENSG00000183317	EPHA10	DFNA88	EPH receptor A10	protein-coding	Intron	TFlex	HOMER_annotatePeaks
chr1:37782242-37782442	1.067397334	BATF3.BATF2.MAFF_vs_HyPBase	200	24.28676684	11.58915141	BATF3.BATF2.MAFF	chr1	37782243	37782442	Intergenic	Intergenic	-11760	NM_001031740	149175	NM_152496	ENSG00000185090	MANEAL	-	mannosidase endo-alpha like	protein-coding	Intergenic/non-coding	TFlex	HOMER_annotatePeaks
chr1:37857718-37857918	6.483941252	BATF3.BATF2.MAFF_vs_HyPBase	200	17.3476906	0	BATF3.BATF2.MAFF	chr1	37857719	37857918	intron (NM_005955, intron 1 of 10)	intron (NM_005955, intron 1 of 10)	1774	NM_005955	4520	NM_005955	ENSG00000188786	MTF1	MTF-1|ZRF	metal regulatory transcription factor 1	protein-coding	Intron	TFlex	HOMER_annotatePeaks
chr1:37860291-37860491	6.161972774	BATF3.BATF2.MAFF_vs_HyPBase	200	13.87815248	0	BATF3.BATF2.MAFF	chr1	37860292	37860491	promoter-TSS (NM_005955)	promoter-TSS (NM_005955)	-799	NM_005955	4520	NM_005955	ENSG00000188786	MTF1	MTF-1|ZRF	metal regulatory transcription factor 1	protein-coding	-5kb to +1kb of TSS	TFlex	HOMER_annotatePeaks
chr1:37947337-37947537	6.483941252	BATF3.BATF2.MAFF_vs_HyPBase	200	17.3476906	0	BATF3.BATF2.MAFF	chr1	37947338	37947537	promoter-TSS (NR_158628)	promoter-TSS (NR_158628)	-380	NR_158629	3633	NM_005540	ENSG00000204084	INPP5B	5PTase	inositol polyphosphate-5-phosphatase B	protein-coding	-5kb to +1kb of TSS	TFlex	HOMER_annotatePeaks
chr1:37990269-37990698	1.67883067	BATF3.BATF2.MAFF_vs_HyPBase	429	40.47794473	12.64271063	BATF3.BATF2.MAFF	chr1	37990270	37990698	promoter-TSS (NM_001320830)	promoter-TSS (NM_001320830)	-462	NM_001320830	10946	NM_006802	ENSG00000183431	SF3A3	PRP9|PRPF9|SAP61|SF3a60	splicing factor 3a subunit 3	protein-coding	-5kb to +1kb of TSS	TFlex	HOMER_annotatePeaks
chr1:37999555-37999755	5.576952924	BATF3.BATF2.MAFF_vs_HyPBase	200	9.252101652	0	BATF3.BATF2.MAFF	chr1	37999556	37999755	intron (NM_004468, intron 1 of 5)	intron (NM_004468, intron 1 of 5)	5859	NM_004468	2275	NM_004468	ENSG00000183386	FHL3	SLIM2	four and a half LIM domains 3	protein-coding	Intron	TFlex	HOMER_annotatePeaks
chr1:38852281-38852875	2.008976849	BATF3.BATF2.MAFF_vs_HyPBase	594	25.44327954	6.321355315	BATF3.BATF2.MAFF	chr1	38852282	38852875	intron (NM_022157, intron 3 of 6)	intron (NM_022157, intron 3 of 6)	7194	NM_022157	64121	NM_022157	ENSG00000116954	RRAGC	GTR2|LNGODS|LNGOS|RAGC|TIB929	Ras related GTP binding C	protein-coding	Intron	TFlex	HOMER_annotatePeaks
chr1:38864401-38864601	6.036425898	BATF3.BATF2.MAFF_vs_HyPBase	200	12.72163977	0	BATF3.BATF2.MAFF	chr1	38864402	38864601	non-coding (NR_037633, exon 6 of 6)	non-coding (NR_037633, exon 6 of 6)	-4729	NM_001271851	64121	NM_022157	ENSG00000116954	RRAGC	GTR2|LNGODS|LNGOS|RAGC|TIB929	Ras related GTP binding C	protein-coding	-5kb to +1kb of TSS	TFlex	HOMER_annotatePeaks
chr1:39034219-39034419	6.82475989	BATF3.BATF2.MAFF_vs_HyPBase	200	21.97374142	0	BATF3.BATF2.MAFF	chr1	39034220	39034419	intron (NM_004552, intron 2 of 2)	intron (NM_004552, intron 2 of 2)	7969	NM_004552	4725	NM_004552	ENSG00000168653	NDUFS5	CI-15k|CI15K	NADH:ubiquinone oxidoreductase subunit S5	protein-coding	Intron	TFlex	HOMER_annotatePeaks
chr1:39199734-39199934	5.384304477	BATF3.BATF2.MAFF_vs_HyPBase	200	8.095588946	0	BATF3.BATF2.MAFF	chr1	39199735	39199934	intron (NM_012090, intron 1 of 92)	intron (NM_012090, intron 1 of 92)	115667	NM_012090	23499	NM_012090	ENSG00000127603	MACF1	ABP620|ACF7|KIAA0754|LIS9|Lnc-PMIF|MACF|OFC4	microtubule actin crosslinking factor 1	protein-coding	Intron	TFlex	HOMER_annotatePeaks
chr1:39220761-39220961	5.7468882	BATF3.BATF2.MAFF_vs_HyPBase	200	10.40861436	0	BATF3.BATF2.MAFF	chr1	39220762	39220961	intron (NM_012090, intron 1 of 92)	intron (NM_012090, intron 1 of 92)	136694	NM_012090	23499	NM_012090	ENSG00000127603	MACF1	ABP620|ACF7|KIAA0754|LIS9|Lnc-PMIF|MACF|OFC4	microtubule actin crosslinking factor 1	protein-coding	Intron	TFlex	HOMER_annotatePeaks
chr1:39372375-39372575	6.161972774	BATF3.BATF2.MAFF_vs_HyPBase	200	13.87815248	0	BATF3.BATF2.MAFF	chr1	39372376	39372575	intron (NM_012090, intron 45 of 92)	intron (NM_012090, intron 45 of 92)	-36598	NM_015038	23499	NM_012090	ENSG00000127603	MACF1	ABP620|ACF7|KIAA0754|LIS9|Lnc-PMIF|MACF|OFC4	microtubule actin crosslinking factor 1	protein-coding	Intron	TFlex	HOMER_annotatePeaks
chr1:39422250-39422450	5.7468882	BATF3.BATF2.MAFF_vs_HyPBase	200	10.40861436	0	BATF3.BATF2.MAFF	chr1	39422251	39422450	intron (NM_012090, intron 52 of 92)	intron (NM_012090, intron 52 of 92)	13277	NM_015038	23499	NM_012090	ENSG00000127603	MACF1	ABP620|ACF7|KIAA0754|LIS9|Lnc-PMIF|MACF|OFC4	microtubule actin crosslinking factor 1	protein-coding	Intron	TFlex	HOMER_annotatePeaks
chr1:39854498-39854698	6.277464925	BATF3.BATF2.MAFF_vs_HyPBase	200	15.03466518	0	BATF3.BATF2.MAFF	chr1	39854499	39854698	intron (NM_017646, intron 2 of 10)	MIRb|SINE|MIR	28906	NM_017646	54802	NM_017646	ENSG00000043514	TRIT1	COXPD35|GRO1|IPPT|IPT|IPTase|MOD5|hGRO1	tRNA isopentenyltransferase 1	protein-coding	Intron	TFlex	HOMER_annotatePeaks
chr1:40047850-40048050	5.576952924	BATF3.BATF2.MAFF_vs_HyPBase	200	9.252101652	0	BATF3.BATF2.MAFF	chr1	40047851	40048050	intron (NM_001350484, intron 2 of 13)	intron (NM_001350484, intron 2 of 13)	6924	NM_001350481	10487	NM_006367	ENSG00000131236	CAP1	CAP|CAP1-PEN	cyclase associated actin cytoskeleton regulatory protein 1	protein-coding	Intron	TFlex	HOMER_annotatePeaks
chr1:40059221-40059421	5.7468882	BATF3.BATF2.MAFF_vs_HyPBase	200	10.40861436	0	BATF3.BATF2.MAFF	chr1	40059222	40059421	intron (NM_001350484, intron 2 of 13)	intron (NM_001350484, intron 2 of 13)	18295	NM_001350481	10487	NM_006367	ENSG00000131236	CAP1	CAP|CAP1-PEN	cyclase associated actin cytoskeleton regulatory protein 1	protein-coding	Intron	TFlex	HOMER_annotatePeaks
chr1:40060103-40060303	6.483941252	BATF3.BATF2.MAFF_vs_HyPBase	200	17.3476906	0	BATF3.BATF2.MAFF	chr1	40060104	40060303	intron (NM_001350483, intron 3 of 12)	intron (NM_001350483, intron 3 of 12)	19177	NM_001350481	10487	NM_006367	ENSG00000131236	CAP1	CAP|CAP1-PEN	cyclase associated actin cytoskeleton regulatory protein 1	protein-coding	Intron	TFlex	HOMER_annotatePeaks
chr1:40064121-40064321	6.161972774	BATF3.BATF2.MAFF_vs_HyPBase	200	13.87815248	0	BATF3.BATF2.MAFF	chr1	40064122	40064321	intron (NM_001350483, intron 4 of 12)	intron (NM_001350483, intron 4 of 12)	23195	NM_001350481	10487	NM_006367	ENSG00000131236	CAP1	CAP|CAP1-PEN	cyclase associated actin cytoskeleton regulatory protein 1	protein-coding	Intron	TFlex	HOMER_annotatePeaks
chr1:40162752-40162952	6.161972774	BATF3.BATF2.MAFF_vs_HyPBase	200	13.87815248	0	BATF3.BATF2.MAFF	chr1	40162753	40162952	intron (NM_012421, intron 1 of 7)	intron (NM_012421, intron 1 of 7)	1465	NM_012421	6018	NM_012421	ENSG00000117000	RLF	ZN-15L|ZNF292L	RLF zinc finger	protein-coding	Intron	TFlex	HOMER_annotatePeaks
chr1:40241659-40241859	6.036425898	BATF3.BATF2.MAFF_vs_HyPBase	200	12.72163977	0	BATF3.BATF2.MAFF	chr1	40241660	40241859	TTS (NM_012421)	TTS (NM_012421)	-6178	NM_001008740	127391	NM_001008740	ENSG00000188800	TMCO2	dJ39G22.2	transmembrane and coiled-coil domains 2	protein-coding	TTS	TFlex	HOMER_annotatePeaks
chr1:40251472-40251672	2.134476316	BATF3.BATF2.MAFF_vs_HyPBase	200	9.252101652	2.107118438	BATF3.BATF2.MAFF	chr1	40251473	40251672	exon (NM_001008740, exon 2 of 2)	exon (NM_001008740, exon 2 of 2)	3635	NM_001008740	127391	NM_001008740	ENSG00000188800	TMCO2	dJ39G22.2	transmembrane and coiled-coil domains 2	protein-coding	Exon	TFlex	HOMER_annotatePeaks
chr1:40255868-40256068	2.327153115	BATF3.BATF2.MAFF_vs_HyPBase	200	37.00840661	7.374914535	BATF3.BATF2.MAFF	chr1	40255869	40256068	Intergenic	MIR|SINE|MIR	-2268	NM_005857	10269	NM_005857	ENSG00000084073	ZMPSTE24	FACE-1|FACE1|HGPS|PRO1|RSDM1|STE24|Ste24p	zinc metallopeptidase STE24	protein-coding	-5kb to +1kb of TSS	TFlex	HOMER_annotatePeaks
chr1:40271775-40271975	6.483941252	BATF3.BATF2.MAFF_vs_HyPBase	200	17.3476906	0	BATF3.BATF2.MAFF	chr1	40271776	40271975	intron (NM_005857, intron 5 of 9)	intron (NM_005857, intron 5 of 9)	13639	NM_005857	10269	NM_005857	ENSG00000084073	ZMPSTE24	FACE-1|FACE1|HGPS|PRO1|RSDM1|STE24|Ste24p	zinc metallopeptidase STE24	protein-coding	Intron	TFlex	HOMER_annotatePeaks
chr1:40292525-40292725	5.7468882	BATF3.BATF2.MAFF_vs_HyPBase	200	10.40861436	0	BATF3.BATF2.MAFF	chr1	40292526	40292725	exon (NM_005857, exon 10 of 10)	exon (NM_005857, exon 10 of 10)	24661	NM_001852	1298	NM_001852	ENSG00000049089	COL9A2	DJ39G22.4|EDM2|MED|STL5	collagen type IX alpha 2 chain	protein-coding	Exon	TFlex	HOMER_annotatePeaks
chr1:40316370-40316570	6.277464925	BATF3.BATF2.MAFF_vs_HyPBase	200	15.03466518	0	BATF3.BATF2.MAFF	chr1	40316371	40316570	intron (NM_001852, intron 1 of 31)	intron (NM_001852, intron 1 of 31)	816	NM_001852	1298	NM_001852	ENSG00000049089	COL9A2	DJ39G22.4|EDM2|MED|STL5	collagen type IX alpha 2 chain	protein-coding	-5kb to +1kb of TSS	TFlex	HOMER_annotatePeaks
chr1:40347882-40348082	5.576952924	BATF3.BATF2.MAFF_vs_HyPBase	200	9.252101652	0	BATF3.BATF2.MAFF	chr1	40347883	40348082	Intergenic	L1M5|LINE|L1	-25745	NM_022733	64744	NM_022733	ENSG00000084070	SMAP2	SMAP1L	small ArfGAP2	protein-coding	Intergenic/non-coding	TFlex	HOMER_annotatePeaks
chr1:40374552-40375152	6.898757113	BATF3.BATF2.MAFF_vs_HyPBase	600	23.13025413	0	BATF3.BATF2.MAFF	chr1	40374553	40375152	intron (NM_001198978, intron 1 of 9)	intron (NM_001198978, intron 1 of 9)	219	NM_001198978	64744	NM_022733	ENSG00000084070	SMAP2	SMAP1L	small ArfGAP2	protein-coding	-5kb to +1kb of TSS	TFlex	HOMER_annotatePeaks
chr1:40382540-40382783	6.161972774	BATF3.BATF2.MAFF_vs_HyPBase	243	13.87815248	0	BATF3.BATF2.MAFF	chr1	40382541	40382783	intron (NM_001198978, intron 1 of 9)	intron (NM_001198978, intron 1 of 9)	8029	NM_001198978	64744	NM_022733	ENSG00000084070	SMAP2	SMAP1L	small ArfGAP2	protein-coding	Intron	TFlex	HOMER_annotatePeaks
chr1:40387195-40387395	2.719442825	BATF3.BATF2.MAFF_vs_HyPBase	200	13.87815248	2.107118438	BATF3.BATF2.MAFF	chr1	40387196	40387395	intron (NM_001198978, intron 1 of 9)	intron (NM_001198978, intron 1 of 9)	-6050	NM_001198979	64744	NM_022733	ENSG00000084070	SMAP2	SMAP1L	small ArfGAP2	protein-coding	Intron	TFlex	HOMER_annotatePeaks
chr1:40706832-40707032	6.036425898	BATF3.BATF2.MAFF_vs_HyPBase	200	12.72163977	0	BATF3.BATF2.MAFF	chr1	40706833	40707032	intron (NM_001142590, intron 2 of 14)	AluSx1|SINE|Alu	-2434	NM_001308115	4802	NM_014223	ENSG00000066136	NFYC	CBF-C|CBFC|H1TF2A|HAP5|HSM|NF-YC	nuclear transcription factor Y subunit gamma	protein-coding	-5kb to +1kb of TSS	TFlex	HOMER_annotatePeaks
chr1:40719836-40720036	5.7468882	BATF3.BATF2.MAFF_vs_HyPBase	200	10.40861436	0	BATF3.BATF2.MAFF	chr1	40719837	40720036	intron (NM_001142590, intron 3 of 14)	MIRc|SINE|MIR	10570	NM_001308115	4802	NM_014223	ENSG00000066136	NFYC	CBF-C|CBFC|H1TF2A|HAP5|HSM|NF-YC	nuclear transcription factor Y subunit gamma	protein-coding	Intron	TFlex	HOMER_annotatePeaks
chr1:40749673-40749873	6.664533455	BATF3.BATF2.MAFF_vs_HyPBase	200	19.66071601	0	BATF3.BATF2.MAFF	chr1	40749674	40749873	intron (NM_014223, intron 4 of 9)	intron (NM_014223, intron 4 of 9)	-4582	NR_029846	407034	NR_029846	ENSG00000198974	MIR30E	MIR30E*|MIRN30E|mir-30e	microRNA 30e	ncRNA	-5kb to +1kb of TSS	TFlex	HOMER_annotatePeaks
chr1:40758022-40758222	1.719465597	BATF3.BATF2.MAFF_vs_HyPBase	200	13.87815248	4.214236877	BATF3.BATF2.MAFF	chr1	40758023	40758222	TTS (NR_029833)	TTS (NR_029833)	838	NR_029833	407031	NR_029833	ENSG00000207962	MIR30C1	MIRN30C1|mir-30c-1	microRNA 30c-1	ncRNA	-5kb to +1kb of TSS	TFlex	HOMER_annotatePeaks
chr1:41151075-41151275	5.576952924	BATF3.BATF2.MAFF_vs_HyPBase	200	9.252101652	0	BATF3.BATF2.MAFF	chr1	41151076	41151275	intron (NM_001172220, intron 4 of 13)	intron (NM_001172220, intron 4 of 13)	10257	NM_001172222	22955	NM_012236	ENSG00000010803	SCMH1	Scml3	Scm polycomb group protein homolog 1	protein-coding	Intron	TFlex	HOMER_annotatePeaks
chr1:41637034-41637234	3.134486426	BATF3.BATF2.MAFF_vs_HyPBase	200	18.5042033	2.107118438	BATF3.BATF2.MAFF	chr1	41637035	41637234	intron (NM_001127714, intron 1 of 7)	intron (NM_001127714, intron 1 of 7)	-152451	NM_001956	1907	NM_001956	ENSG00000127129	EDN2	ET-2|ET2|PPET2	endothelin 2	protein-coding	Intron	TFlex	HOMER_annotatePeaks
chr1:41876125-41876325	1.941832411	BATF3.BATF2.MAFF_vs_HyPBase	200	8.095588946	2.107118438	BATF3.BATF2.MAFF	chr1	41876126	41876325	intron (NR_038260, intron 1 of 2)	Charlie18a|DNA|hAT-Charlie	42697	NR_038260	59269	NM_024503	ENSG00000127124	HIVEP3	KBP-1|KBP1|KRC|SHN3|Schnurri-3|ZAS3|ZNF40C	HIVEP zinc finger 3	protein-coding	Intron	TFlex	HOMER_annotatePeaks
chr1:41877031-41877231	5.384304477	BATF3.BATF2.MAFF_vs_HyPBase	200	8.095588946	0	BATF3.BATF2.MAFF	chr1	41877032	41877231	intron (NR_038260, intron 1 of 2)	intron (NR_038260, intron 1 of 2)	41791	NR_038260	59269	NM_024503	ENSG00000127124	HIVEP3	KBP-1|KBP1|KRC|SHN3|Schnurri-3|ZAS3|ZNF40C	HIVEP zinc finger 3	protein-coding	Intron	TFlex	HOMER_annotatePeaks
chr1:42016637-42016837	1.675078469	BATF3.BATF2.MAFF_vs_HyPBase	200	37.00840661	11.58915141	BATF3.BATF2.MAFF	chr1	42016638	42016837	intron (NR_038261, intron 1 of 3)	L1ME3G|LINE|L1	19197	NR_038261	59269	NM_024503	ENSG00000127124	HIVEP3	KBP-1|KBP1|KRC|SHN3|Schnurri-3|ZAS3|ZNF40C	HIVEP zinc finger 3	protein-coding	Intron	TFlex	HOMER_annotatePeaks
chr1:42322657-42322857	6.036425898	BATF3.BATF2.MAFF_vs_HyPBase	200	12.72163977	0	BATF3.BATF2.MAFF	chr1	42322658	42322857	intron (NM_001198851, intron 2 of 14)	intron (NM_001198851, intron 2 of 14)	12198	NM_001198851	22887	NM_014947	ENSG00000198815	FOXJ3	-	forkhead box J3	protein-coding	Intron	TFlex	HOMER_annotatePeaks
chr1:42681135-42681491	7.161779573	BATF3.BATF2.MAFF_vs_HyPBase	356	27.75630496	0	BATF3.BATF2.MAFF	chr1	42681136	42681491	Intergenic	Intergenic	-1105	NM_004559	4904	NM_004559	ENSG00000065978	YBX1	BP-8|CBF-A|CSDA2|CSDB|DBPB|EFI-A|MDR-NF1|NSEP-1|NSEP1|YB-1|YB1	Y-box binding protein 1	protein-coding	-5kb to +1kb of TSS	TFlex	HOMER_annotatePeaks
chr1:42707702-42707902	1.397544998	BATF3.BATF2.MAFF_vs_HyPBase	200	27.75630496	10.53559219	BATF3.BATF2.MAFF	chr1	42707703	42707902	Intergenic	L1MA4A|LINE|L1	24666	NR_132737	4904	NM_004559	ENSG00000065978	YBX1	BP-8|CBF-A|CSDA2|CSDB|DBPB|EFI-A|MDR-NF1|NSEP-1|NSEP1|YB-1|YB1	Y-box binding protein 1	protein-coding	Intergenic/non-coding	TFlex	HOMER_annotatePeaks
chr1:42775151-42775351	3.941810141	BATF3.BATF2.MAFF_vs_HyPBase	200	16.19117789	1.053559219	BATF3.BATF2.MAFF	chr1	42775152	42775351	non-coding (NR_040733, exon 4 of 4)	non-coding (NR_040733, exon 4 of 4)	8002	NM_024097	79078	NM_024097	ENSG00000164008	C1orf50	-	chromosome 1 open reading frame 50	protein-coding	Exon	TFlex	HOMER_annotatePeaks
chr1:42823154-42823385	1.027597273	BATF3.BATF2.MAFF_vs_HyPBase	231	15.03466518	7.374914535	BATF3.BATF2.MAFF	chr1	42823155	42823385	intron (NM_001017922, intron 1 of 11)	Charlie1a|DNA|hAT-Charlie	-2308	NM_018538	114625	NM_018538	ENSG00000164010	ERMAP	BTN5|PRO2801|RD|SC	erythroblast membrane associated protein (Scianna blood group)	protein-coding	-5kb to +1kb of TSS	TFlex	HOMER_annotatePeaks
chr1:42847735-42848130	1.064801514	BATF3.BATF2.MAFF_vs_HyPBase	395	116.8077834	55.83863862	BATF3.BATF2.MAFF	chr1	42847736	42848130	intron (NM_015911, intron 1 of 1)	intron (NM_015911, intron 1 of 1)	1320	NM_001242739	51058	NM_015911	ENSG00000164011	ZNF691	Zfp691	zinc finger protein 691	protein-coding	Intron	TFlex	HOMER_annotatePeaks
chr1:42851925-42852125	6.161972774	BATF3.BATF2.MAFF_vs_HyPBase	200	13.87815248	0	BATF3.BATF2.MAFF	chr1	42851926	42852125	3' UTR (NM_015911, exon 2 of 2)	3' UTR (NM_015911, exon 2 of 2)	5412	NM_001242739	51058	NM_015911	ENSG00000164011	ZNF691	Zfp691	zinc finger protein 691	protein-coding	3' UTR	TFlex	HOMER_annotatePeaks
chr1:42903445-42903645	5.898906101	BATF3.BATF2.MAFF_vs_HyPBase	200	11.56512707	0	BATF3.BATF2.MAFF	chr1	42903446	42903645	Intergenic	Intergenic	45923	NR_104171	339539	NR_104171		LOC339539	-	uncharacterized LOC339539	ncRNA	Intergenic/non-coding	TFlex	HOMER_annotatePeaks
chr1:42922890-42923100	6.036425898	BATF3.BATF2.MAFF_vs_HyPBase	210	12.72163977	0	BATF3.BATF2.MAFF	chr1	42922891	42923100	Intergenic	Intergenic	35873	NM_006516	6513	NM_006516	ENSG00000117394	SLC2A1	CSE|DYT17|DYT18|DYT9|EIG12|GLUT|GLUT-1|GLUT1|GLUT1DS|HTLVR|PED|SDCHCN	solute carrier family 2 member 1	protein-coding	Intergenic/non-coding	TFlex	HOMER_annotatePeaks
chr1:42945219-42945650	1.526827408	BATF3.BATF2.MAFF_vs_HyPBase	431	24.28676684	8.428473754	BATF3.BATF2.MAFF	chr1	42945220	42945650	intron (NM_006516, intron 1 of 9)	L1ME4b|LINE|L1	13433	NM_006516	6513	NM_006516	ENSG00000117394	SLC2A1	CSE|DYT17|DYT18|DYT9|EIG12|GLUT|GLUT-1|GLUT1|GLUT1DS|HTLVR|PED|SDCHCN	solute carrier family 2 member 1	protein-coding	Intron	TFlex	HOMER_annotatePeaks
chr1:42967270-42967470	1.134511639	BATF3.BATF2.MAFF_vs_HyPBase	200	16.19117789	7.374914535	BATF3.BATF2.MAFF	chr1	42967271	42967470	intron (NR_033967, intron 1 of 3)	intron (NR_033967, intron 1 of 3)	8321	NR_033967	440584	NR_033967	ENSG00000227533	SLC2A1-DT	SLC2A1-AS1	SLC2A1 divergent transcript	ncRNA	Intron	TFlex	HOMER_annotatePeaks
chr1:43387423-43387623	1.860334993	BATF3.BATF2.MAFF_vs_HyPBase	200	49.73004638	13.69626985	BATF3.BATF2.MAFF	chr1	43387424	43387623	exon (NM_052877, exon 3 of 8)	exon (NM_052877, exon 3 of 8)	2277	NM_201542	112950	NM_052877	ENSG00000159479	MED8	ARC32	mediator complex subunit 8	protein-coding	Exon	TFlex	HOMER_annotatePeaks
chr1:43631184-43631384	5.576952924	BATF3.BATF2.MAFF_vs_HyPBase	200	9.252101652	0	BATF3.BATF2.MAFF	chr1	43631185	43631384	Intergenic	HAL1ME|LINE|L1	-18865	NM_014663	9682	NM_014663	ENSG00000066135	KDM4A	JHDM3A|JMJD2|JMJD2A|TDRD14A	lysine demethylase 4A	protein-coding	Intergenic/non-coding	TFlex	HOMER_annotatePeaks
chr1:44679530-44679793	6.664533455	BATF3.BATF2.MAFF_vs_HyPBase	263	19.66071601	0	BATF3.BATF2.MAFF	chr1	44679531	44679793	intron (NM_001145636, intron 1 of 11)	MER129|LTR?|LTR?	4948	NM_001145636	339541	NM_001004307	ENSG00000198520	ARMH1	C1orf228|NCRNA00082|p40	armadillo like helical domain containing 1	protein-coding	Intron	TFlex	HOMER_annotatePeaks
chr1:44700904-44701605	8.483647471	BATF3.BATF2.MAFF_vs_HyPBase	701	69.39076239	0	BATF3.BATF2.MAFF	chr1	44700905	44701605	intron (NM_001145636, intron 5 of 11)	intron (NM_001145636, intron 5 of 11)	20646	NR_002753	26828	NR_002753	ENSG00000199377	RNU5F-1	RNU5F|U5F	RNA, U5F small nuclear 1	snRNA	Intron	TFlex	HOMER_annotatePeaks
chr1:44707206-44707406	5.384304477	BATF3.BATF2.MAFF_vs_HyPBase	200	8.095588946	0	BATF3.BATF2.MAFF	chr1	44707207	44707406	intron (NM_001145636, intron 6 of 11)	L2c|LINE|L2	14595	NR_002753	26828	NR_002753	ENSG00000199377	RNU5F-1	RNU5F|U5F	RNA, U5F small nuclear 1	snRNA	Intron	TFlex	HOMER_annotatePeaks
chr1:44729300-44729595	1.082043845	BATF3.BATF2.MAFF_vs_HyPBase	295	31.22584308	14.74982907	BATF3.BATF2.MAFF	chr1	44729301	44729595	Intergenic	Intergenic	1720	NR_002755	26830	NR_002755	ENSG00000200169	RNU5D-1	RNU5D|U5DL|U5DS	RNA, U5D small nuclear 1	snRNA	Intergenic/non-coding	TFlex	HOMER_annotatePeaks
chr1:44736980-44737180	1.008981855	BATF3.BATF2.MAFF_vs_HyPBase	200	12.72163977	6.321355315	BATF3.BATF2.MAFF	chr1	44736981	44737180	Intergenic	L2a|LINE|L2	-2757	NM_001297655	11004	NM_006845	ENSG00000142945	KIF2C	CT139|KNSL6|MCAK	kinesin family member 2C	protein-coding	-5kb to +1kb of TSS	TFlex	HOMER_annotatePeaks
chr1:44925063-44925263	6.384393583	BATF3.BATF2.MAFF_vs_HyPBase	200	16.19117789	0	BATF3.BATF2.MAFF	chr1	44925064	44925263	intron (NM_001166588, intron 5 of 9)	L1MB2|LINE|L1	61432	NM_020365	8891	NM_020365	ENSG00000070785	EIF2B3	EIF-2B|EIF2Bgamma|VWM3	eukaryotic translation initiation factor 2B subunit gamma	protein-coding	Intron	TFlex	HOMER_annotatePeaks
chr1:45011804-45012228	1.95763207	BATF3.BATF2.MAFF_vs_HyPBase	424	53.1995845	13.69626985	BATF3.BATF2.MAFF	chr1	45011805	45012228	promoter-TSS (NR_158185)	promoter-TSS (NR_158185)	-238	NM_000374	7389	NM_000374	ENSG00000126088	UROD	PCT|UPD	uroporphyrinogen decarboxylase	protein-coding	-5kb to +1kb of TSS	TFlex	HOMER_annotatePeaks
chr1:45034325-45034525	5.7468882	BATF3.BATF2.MAFF_vs_HyPBase	200	10.40861436	0	BATF3.BATF2.MAFF	chr1	45034326	45034525	exon (NM_020883, exon 11 of 14)	exon (NM_020883, exon 11 of 14)	22171	NR_158185	7389	NM_000374	ENSG00000126088	UROD	PCT|UPD	uroporphyrinogen decarboxylase	protein-coding	Exon	TFlex	HOMER_annotatePeaks
chr1:45296415-45296615	5.7468882	BATF3.BATF2.MAFF_vs_HyPBase	200	10.40861436	0	BATF3.BATF2.MAFF	chr1	45296416	45296615	Intergenic	AluJr|SINE|Alu	-7395	NR_024270	400752	NR_024270	ENSG00000281912	LINC01144	-	long intergenic non-protein coding RNA 1144	ncRNA	Intergenic/non-coding	TFlex	HOMER_annotatePeaks
chr1:45414030-45414268	6.036425898	BATF3.BATF2.MAFF_vs_HyPBase	238	12.72163977	0	BATF3.BATF2.MAFF	chr1	45414031	45414268	intron (NM_007170, intron 3 of 10)	intron (NM_007170, intron 3 of 10)	-73679	NM_001293192	4595	NM_012222	ENSG00000132781	MUTYH	MYH	mutY DNA glycosylase	protein-coding	Intron	TFlex	HOMER_annotatePeaks
chr1:45513700-45513900	1.368975944	BATF3.BATF2.MAFF_vs_HyPBase	200	46.26050826	17.91050673	BATF3.BATF2.MAFF	chr1	45513701	45513900	TTS (NM_001330540)	TTS (NM_001330540)	8084	NM_181697	5052	NM_002574	ENSG00000117450	PRDX1	MSP23|NKEF-A|NKEFA|PAG|PAGA|PAGB|PRX1|PRXI|TDPX2	peroxiredoxin 1	protein-coding	TTS	TFlex	HOMER_annotatePeaks
chr1:45566467-45567015	1.982506377	BATF3.BATF2.MAFF_vs_HyPBase	548	41.63445743	10.53559219	BATF3.BATF2.MAFF	chr1	45566468	45567015	intron (NM_006066, intron 4 of 9)	intron (NM_006066, intron 4 of 9)	15915	NM_153326	10327	NM_006066	ENSG00000117448	AKR1A1	ALDR1|ALR|ARM|DD3|HEL-S-6	aldo-keto reductase family 1 member A1	protein-coding	Intron	TFlex	HOMER_annotatePeaks
chr1:45567902-45568102	1.719471584	BATF3.BATF2.MAFF_vs_HyPBase	200	24.28676684	7.374914535	BATF3.BATF2.MAFF	chr1	45567903	45568102	exon (NM_001202414, exon 7 of 11)	exon (NM_001202414, exon 7 of 11)	-15986	NM_001195193	4678	NM_002482	ENSG00000132780	NASP	FLB7527|HMDRA1|PRO1999	nuclear autoantigenic sperm protein	protein-coding	Exon	TFlex	HOMER_annotatePeaks
chr1:45586534-45586734	6.384393583	BATF3.BATF2.MAFF_vs_HyPBase	200	16.19117789	0	BATF3.BATF2.MAFF	chr1	45586535	45586734	intron (NM_001195193, intron 1 of 12)	intron (NM_001195193, intron 1 of 12)	2593	NM_152298	4678	NM_002482	ENSG00000132780	NASP	FLB7527|HMDRA1|PRO1999	nuclear autoantigenic sperm protein	protein-coding	Intron	TFlex	HOMER_annotatePeaks
chr1:45614917-45615380	6.746760917	BATF3.BATF2.MAFF_vs_HyPBase	463	20.81722872	0	BATF3.BATF2.MAFF	chr1	45614918	45615380	exon (NM_002482, exon 10 of 15)	exon (NM_002482, exon 10 of 15)	8905	NM_001114938	149483	NM_152500	ENSG00000159588	CCDC17	-	coiled-coil domain containing 17	protein-coding	Exon	TFlex	HOMER_annotatePeaks
chr1:45687364-45687675	7.100381818	BATF3.BATF2.MAFF_vs_HyPBase	311	26.59979225	0	BATF3.BATF2.MAFF	chr1	45687365	45687675	promoter-TSS (NM_016486)	promoter-TSS (NM_016486)	-661	NM_016486	51249	NM_016486	ENSG00000159596	TMEM69	C1orf154	transmembrane protein 69	protein-coding	-5kb to +1kb of TSS	TFlex	HOMER_annotatePeaks
chr1:45743530-45743730	5.576952924	BATF3.BATF2.MAFF_vs_HyPBase	200	9.252101652	0	BATF3.BATF2.MAFF	chr1	45743531	45743730	intron (NM_001145349, intron 2 of 9)	AluJr|SINE|Alu	7023	NM_005897	3652	NM_005897	ENSG00000197429	IPP	KLHL27	intracisternal A particle-promoted polypeptide	protein-coding	Intron	TFlex	HOMER_annotatePeaks
chr1:45802748-45802948	5.384304477	BATF3.BATF2.MAFF_vs_HyPBase	200	8.095588946	0	BATF3.BATF2.MAFF	chr1	45802749	45802948	promoter-TSS (NM_015112)	promoter-TSS (NM_015112)	-759	NM_001324320	23139	NM_015112	ENSG00000086015	MAST2	MAST205|MTSSK	microtubule associated serine/threonine kinase 2	protein-coding	-5kb to +1kb of TSS	TFlex	HOMER_annotatePeaks
chr1:45824326-45824526	5.7468882	BATF3.BATF2.MAFF_vs_HyPBase	200	10.40861436	0	BATF3.BATF2.MAFF	chr1	45824327	45824526	intron (NM_001319245, intron 1 of 28)	intron (NM_001319245, intron 1 of 28)	20813	NM_001319245	23139	NM_015112	ENSG00000086015	MAST2	MAST205|MTSSK	microtubule associated serine/threonine kinase 2	protein-coding	Intron	TFlex	HOMER_annotatePeaks
chr1:46302265-46302465	6.277464925	BATF3.BATF2.MAFF_vs_HyPBase	200	15.03466518	0	BATF3.BATF2.MAFF	chr1	46302266	46302465	intron (NM_006369, intron 1 of 9)	CpG	1251	NM_006369	10489	NM_006369	ENSG00000132128	LRRC41	MUF1|PP7759	leucine rich repeat containing 41	protein-coding	Intron	TFlex	HOMER_annotatePeaks
chr1:46344774-46344975	3.941810141	BATF3.BATF2.MAFF_vs_HyPBase	201	16.19117789	1.053559219	BATF3.BATF2.MAFF	chr1	46344775	46344975	non-coding (NR_045789, exon 3 of 7)	non-coding (NR_045789, exon 3 of 7)	3697	NM_001256128	387338	NM_199044	ENSG00000117481	NSUN4	SHTAP	NOP2/Sun RNA methyltransferase 4	protein-coding	Exon	TFlex	HOMER_annotatePeaks
chr1:46675818-46676018	1.549534086	BATF3.BATF2.MAFF_vs_HyPBase	200	9.252101652	3.160677658	BATF3.BATF2.MAFF	chr1	46675819	46676018	3' UTR (NM_014774, exon 11 of 11)	3' UTR (NM_014774, exon 11 of 11)	1882	NR_038827	100130197	NR_038827	ENSG00000228237	EFCAB14-AS1	KIAA0494-AS1	EFCAB14 antisense RNA 1	ncRNA	3' UTR	TFlex	HOMER_annotatePeaks
chr1:46708125-46708325	4.71943949	BATF3.BATF2.MAFF_vs_HyPBase	200	27.75630496	1.053559219	BATF3.BATF2.MAFF	chr1	46708126	46708325	intron (NM_014774, intron 2 of 10)	intron (NM_014774, intron 2 of 10)	10889	NM_014774	9813	NM_014774	ENSG00000159658	EFCAB14	KIAA0494	EF-hand calcium binding domain 14	protein-coding	Intron	TFlex	HOMER_annotatePeaks
chr1:47353325-47353525	2.304401466	BATF3.BATF2.MAFF_vs_HyPBase	200	10.40861436	2.107118438	BATF3.BATF2.MAFF	chr1	47353326	47353525	intron (NM_001136140, intron 1 of 4)	intron (NM_001136140, intron 1 of 4)	19635	NM_001136140	51727	NM_016308	ENSG00000162368	CMPK1	CK|CMK|CMPK|UMK|UMP-CMPK|UMPK	cytidine/uridine monophosphate kinase 1	protein-coding	Intron	TFlex	HOMER_annotatePeaks
chr1:48399282-48399490	5.576952924	BATF3.BATF2.MAFF_vs_HyPBase	208	9.252101652	0	BATF3.BATF2.MAFF	chr1	48399283	48399490	exon (NM_019073, exon 7 of 13)	exon (NM_019073, exon 7 of 13)	72818	NM_019073	54558	NM_019073	ENSG00000132122	SPATA6	HASH|SRF-1|SRF1	spermatogenesis associated 6	protein-coding	Exon	TFlex	HOMER_annotatePeaks
chr1:48436240-48436568	6.161972774	BATF3.BATF2.MAFF_vs_HyPBase	328	13.87815248	0	BATF3.BATF2.MAFF	chr1	48436241	48436568	intron (NM_001286238, intron 3 of 12)	intron (NM_001286238, intron 3 of 12)	35800	NM_019073	54558	NM_019073	ENSG00000132122	SPATA6	HASH|SRF-1|SRF1	spermatogenesis associated 6	protein-coding	Intron	TFlex	HOMER_annotatePeaks
chr1:50698166-50698366	5.898906101	BATF3.BATF2.MAFF_vs_HyPBase	200	11.56512707	0	BATF3.BATF2.MAFF	chr1	50698167	50698366	intron (NM_007051, intron 7 of 18)	intron (NM_007051, intron 7 of 18)	262001	NM_007051	11124	NM_007051	ENSG00000185104	FAF1	CGI-03|HFAF1s|UBXD12|UBXN3A|hFAF1	Fas associated factor 1	protein-coding	Intron	TFlex	HOMER_annotatePeaks
chr1:50901032-50901232	5.7468882	BATF3.BATF2.MAFF_vs_HyPBase	200	10.40861436	0	BATF3.BATF2.MAFF	chr1	50901033	50901232	intron (NM_007051, intron 1 of 18)	intron (NM_007051, intron 1 of 18)	59135	NM_007051	11124	NM_007051	ENSG00000185104	FAF1	CGI-03|HFAF1s|UBXD12|UBXN3A|hFAF1	Fas associated factor 1	protein-coding	Intron	TFlex	HOMER_annotatePeaks
chr1:50971812-50972070	1.060510451	BATF3.BATF2.MAFF_vs_HyPBase	258	43.94748285	21.07118438	BATF3.BATF2.MAFF	chr1	50971813	50972070	intron (NM_078626, intron 1 of 1)	intron (NM_078626, intron 1 of 1)	1696	NM_078626	1031	NM_001262	ENSG00000123080	CDKN2C	INK4C|p18|p18-INK4C	cyclin dependent kinase inhibitor 2C	protein-coding	Intron	TFlex	HOMER_annotatePeaks
chr1:51105616-51105816	5.7468882	BATF3.BATF2.MAFF_vs_HyPBase	200	10.40861436	0	BATF3.BATF2.MAFF	chr1	51105617	51105816	intron (NM_001136508, intron 1 of 4)	intron (NM_001136508, intron 1 of 4)	3488	NM_001136508	284546	NM_001136508	ENSG00000204006	C1orf185	-	chromosome 1 open reading frame 185	protein-coding	Intron	TFlex	HOMER_annotatePeaks
chr1:51158082-51158282	2.941854185	BATF3.BATF2.MAFF_vs_HyPBase	200	24.28676684	3.160677658	BATF3.BATF2.MAFF	chr1	51158083	51158282	Intergenic	Intergenic	55954	NM_001136508	284546	NM_001136508	ENSG00000204006	C1orf185	-	chromosome 1 open reading frame 185	protein-coding	Intergenic/non-coding	TFlex	HOMER_annotatePeaks
chr1:51269863-51270063	1.397542613	BATF3.BATF2.MAFF_vs_HyPBase	200	13.87815248	5.267796096	BATF3.BATF2.MAFF	chr1	51269864	51270063	exon (NM_014372, exon 2 of 3)	exon (NM_014372, exon 2 of 3)	27998	NM_001297667	22996	NM_001080494	ENSG00000085831	TTC39A	C1orf34|DEME-6	tetratricopeptide repeat domain 39A	protein-coding	Exon	TFlex	HOMER_annotatePeaks
chr1:51421396-51421596	5.7468882	BATF3.BATF2.MAFF_vs_HyPBase	200	10.40861436	0	BATF3.BATF2.MAFF	chr1	51421397	51421596	intron (NM_001159969, intron 1 of 12)	intron (NM_001159969, intron 1 of 12)	599	NM_001159969	2060	NM_001981	ENSG00000085832	EPS15	AF-1P|AF1P|MLLT5	epidermal growth factor receptor pathway substrate 15	protein-coding	-5kb to +1kb of TSS	TFlex	HOMER_annotatePeaks
chr1:51454216-51454416	1.513021941	BATF3.BATF2.MAFF_vs_HyPBase	200	30.06933037	10.53559219	BATF3.BATF2.MAFF	chr1	51454217	51454416	intron (NM_001981, intron 8 of 24)	intron (NM_001981, intron 8 of 24)	-32221	NM_001159969	2060	NM_001981	ENSG00000085832	EPS15	AF-1P|AF1P|MLLT5	epidermal growth factor receptor pathway substrate 15	protein-coding	Intron	TFlex	HOMER_annotatePeaks
chr1:51460233-51460433	6.036425898	BATF3.BATF2.MAFF_vs_HyPBase	200	12.72163977	0	BATF3.BATF2.MAFF	chr1	51460234	51460433	intron (NM_001981, intron 8 of 24)	intron (NM_001981, intron 8 of 24)	-38238	NM_001159969	2060	NM_001981	ENSG00000085832	EPS15	AF-1P|AF1P|MLLT5	epidermal growth factor receptor pathway substrate 15	protein-coding	Intron	TFlex	HOMER_annotatePeaks
chr1:51466029-51466229	5.384304477	BATF3.BATF2.MAFF_vs_HyPBase	200	8.095588946	0	BATF3.BATF2.MAFF	chr1	51466030	51466229	intron (NM_001981, intron 5 of 24)	L1ME4b|LINE|L1	-44034	NM_001159969	2060	NM_001981	ENSG00000085832	EPS15	AF-1P|AF1P|MLLT5	epidermal growth factor receptor pathway substrate 15	protein-coding	Intron	TFlex	HOMER_annotatePeaks
chr1:51495987-51496240	2.134502738	BATF3.BATF2.MAFF_vs_HyPBase	253	18.5042033	4.214236877	BATF3.BATF2.MAFF	chr1	51495988	51496240	intron (NM_001981, intron 1 of 24)	MIR|SINE|MIR	23152	NM_001981	2060	NM_001981	ENSG00000085832	EPS15	AF-1P|AF1P|MLLT5	epidermal growth factor receptor pathway substrate 15	protein-coding	Intron	TFlex	HOMER_annotatePeaks
chr1:51514197-51514433	4.041349229	BATF3.BATF2.MAFF_vs_HyPBase	236	17.3476906	1.053559219	BATF3.BATF2.MAFF	chr1	51514198	51514433	intron (NM_001981, intron 1 of 24)	intron (NM_001981, intron 1 of 24)	4951	NM_001981	2060	NM_001981	ENSG00000085832	EPS15	AF-1P|AF1P|MLLT5	epidermal growth factor receptor pathway substrate 15	protein-coding	Intron	TFlex	HOMER_annotatePeaks
chr1:51542402-51542602	5.7468882	BATF3.BATF2.MAFF_vs_HyPBase	200	10.40861436	0	BATF3.BATF2.MAFF	chr1	51542403	51542602	Intergenic	Intergenic	-23236	NM_001981	2060	NM_001981	ENSG00000085832	EPS15	AF-1P|AF1P|MLLT5	epidermal growth factor receptor pathway substrate 15	protein-coding	Intergenic/non-coding	TFlex	HOMER_annotatePeaks
chr1:51549130-51549330	6.161972774	BATF3.BATF2.MAFF_vs_HyPBase	200	13.87815248	0	BATF3.BATF2.MAFF	chr1	51549131	51549330	Intergenic	Intergenic	-29964	NM_001981	2060	NM_001981	ENSG00000085832	EPS15	AF-1P|AF1P|MLLT5	epidermal growth factor receptor pathway substrate 15	protein-coding	Intergenic/non-coding	TFlex	HOMER_annotatePeaks
chr1:51598989-51599189	6.161972774	BATF3.BATF2.MAFF_vs_HyPBase	200	13.87815248	0	BATF3.BATF2.MAFF	chr1	51598990	51599189	Intergenic	AluJr|SINE|Alu	-15358	NR_161259	441884	NR_161259		CALR4P	-	calreticulin 4, pseudogene	pseudo	Intergenic/non-coding	TFlex	HOMER_annotatePeaks
chr1:51632813-51633013	5.384304477	BATF3.BATF2.MAFF_vs_HyPBase	200	8.095588946	0	BATF3.BATF2.MAFF	chr1	51632814	51633013	intron (NM_148906, intron 1 of 22)	intron (NM_148906, intron 1 of 22)	15821	NM_148908	114883	NM_024586	ENSG00000117859	OSBPL9	ORP-9|ORP9	oxysterol binding protein like 9	protein-coding	Intron	TFlex	HOMER_annotatePeaks
chr1:51823715-51823915	5.384304477	BATF3.BATF2.MAFF_vs_HyPBase	200	8.095588946	0	BATF3.BATF2.MAFF	chr1	51823716	51823915	intron (NM_001242361, intron 8 of 32)	intron (NM_001242361, intron 8 of 32)	12587	NR_031580	100313892	NR_031580	ENSG00000283899	MIR761	hsa-mir-761	microRNA 761	ncRNA	Intron	TFlex	HOMER_annotatePeaks
chr1:51834087-51834287	5.898906101	BATF3.BATF2.MAFF_vs_HyPBase	200	11.56512707	0	BATF3.BATF2.MAFF	chr1	51834088	51834287	intron (NM_001242361, intron 5 of 32)	intron (NM_001242361, intron 5 of 32)	2215	NR_031580	100313892	NR_031580	ENSG00000283899	MIR761	hsa-mir-761	microRNA 761	ncRNA	Intron	TFlex	HOMER_annotatePeaks
chr1:51840337-51840537	3.134486426	BATF3.BATF2.MAFF_vs_HyPBase	200	18.5042033	2.107118438	BATF3.BATF2.MAFF	chr1	51840338	51840537	exon (NM_001101662, exon 2 of 31)	exon (NM_001101662, exon 2 of 31)	-4035	NR_031580	100313892	NR_031580	ENSG00000283899	MIR761	hsa-mir-761	microRNA 761	ncRNA	-5kb to +1kb of TSS	TFlex	HOMER_annotatePeaks
chr1:51871766-51871966	5.576952924	BATF3.BATF2.MAFF_vs_HyPBase	200	9.252101652	0	BATF3.BATF2.MAFF	chr1	51871767	51871966	intron (NM_002525, intron 1 of 32)	AluSx1|SINE|Alu	6174	NM_001242361	4898	NM_002525	ENSG00000078618	NRDC	NRD1|hNRD1|hNRD2	nardilysin convertase	protein-coding	Intron	TFlex	HOMER_annotatePeaks
chr1:52103653-52103853	5.384304477	BATF3.BATF2.MAFF_vs_HyPBase	200	8.095588946	0	BATF3.BATF2.MAFF	chr1	52103654	52103853	Intergenic	HERV16-int|LTR|ERVL	-38336	NM_007324	9372	NM_004799	ENSG00000157077	ZFYVE9	MADHIP|NSP|PPP1R173|SARA|SMADIP	zinc finger FYVE-type containing 9	protein-coding	Intergenic/non-coding	TFlex	HOMER_annotatePeaks
chr1:52188610-52188810	5.7468882	BATF3.BATF2.MAFF_vs_HyPBase	200	10.40861436	0	BATF3.BATF2.MAFF	chr1	52188611	52188810	intron (NM_004799, intron 1 of 18)	intron (NM_004799, intron 1 of 18)	46616	NM_004799	9372	NM_004799	ENSG00000157077	ZFYVE9	MADHIP|NSP|PPP1R173|SARA|SMADIP	zinc finger FYVE-type containing 9	protein-coding	Intron	TFlex	HOMER_annotatePeaks
chr1:52253662-52253862	2.94178732	BATF3.BATF2.MAFF_vs_HyPBase	200	8.095588946	1.053559219	BATF3.BATF2.MAFF	chr1	52253663	52253862	intron (NM_004799, intron 4 of 18)	intron (NM_004799, intron 4 of 18)	111668	NM_004799	9372	NM_004799	ENSG00000157077	ZFYVE9	MADHIP|NSP|PPP1R173|SARA|SMADIP	zinc finger FYVE-type containing 9	protein-coding	Intron	TFlex	HOMER_annotatePeaks
chr1:52373220-52373420	5.384304477	BATF3.BATF2.MAFF_vs_HyPBase	200	8.095588946	0	BATF3.BATF2.MAFF	chr1	52373221	52373420	exon (NM_004153, exon 17 of 17)	exon (NM_004153, exon 17 of 17)	-7115	NM_032449	200014	NM_032449	ENSG00000154222	CC2D1B	Lgd1	coiled-coil and C2 domain containing 1B	protein-coding	Exon	TFlex	HOMER_annotatePeaks
chr1:52497025-52497225	5.384304477	BATF3.BATF2.MAFF_vs_HyPBase	200	8.095588946	0	BATF3.BATF2.MAFF	chr1	52497026	52497225	exon (NM_001009881, exon 5 of 30)	exon (NM_001009881, exon 5 of 30)	55965	NM_015269	23318	NM_015269	ENSG00000134744	TUT4	PAPD3|TENT3A|ZCCHC11	terminal uridylyl transferase 4	protein-coding	Exon	TFlex	HOMER_annotatePeaks
chr1:52551480-52551731	6.969143246	BATF3.BATF2.MAFF_vs_HyPBase	251	24.28676684	0	BATF3.BATF2.MAFF	chr1	52551481	52551731	intron (NM_015269, intron 1 of 29)	intron (NM_015269, intron 1 of 29)	1484	NM_015269	23318	NM_015269	ENSG00000134744	TUT4	PAPD3|TENT3A|ZCCHC11	terminal uridylyl transferase 4	protein-coding	Intron	TFlex	HOMER_annotatePeaks
chr1:52637450-52637750	1.096036872	BATF3.BATF2.MAFF_vs_HyPBase	300	42.79097014	20.01762517	BATF3.BATF2.MAFF	chr1	52637451	52637750	intron (NR_135157, intron 1 of 4)	intron (NR_135157, intron 1 of 4)	4432	NR_135157	348378	NM_001042693	ENSG00000182183	SHISAL2A	FAM159A|PRO7171|WWLS2783	shisa like 2A	protein-coding	Intron	TFlex	HOMER_annotatePeaks
chr1:52700011-52700211	5.576952924	BATF3.BATF2.MAFF_vs_HyPBase	200	9.252101652	0	BATF3.BATF2.MAFF	chr1	52700012	52700211	Intergenic	Intergenic	-1764	NM_023077	65260	NM_023077	ENSG00000162377	COA7	C1orf163|RESA1|SCAN3|SELRC1	cytochrome c oxidase assembly factor 7	protein-coding	-5kb to +1kb of TSS	TFlex	HOMER_annotatePeaks
chr1:52866776-52866976	1.397542613	BATF3.BATF2.MAFF_vs_HyPBase	200	13.87815248	5.267796096	BATF3.BATF2.MAFF	chr1	52866777	52866976	intron (NM_001307931, intron 5 of 12)	MIRb|SINE|MIR	24116	NM_001307931	440590	NM_001004339	ENSG00000203995	ZYG11A	ZYG11	zyg-11 family member A, cell cycle regulator	protein-coding	Intron	TFlex	HOMER_annotatePeaks
chr1:52900542-52900758	6.898757113	BATF3.BATF2.MAFF_vs_HyPBase	216	23.13025413	0	BATF3.BATF2.MAFF	chr1	52900543	52900758	intron (NM_001319958, intron 7 of 9)	intron (NM_001319958, intron 7 of 9)	21090	NM_001319958	55268	NM_018281	ENSG00000121310	ECHDC2	-	enoyl-CoA hydratase domain containing 2	protein-coding	Intron	TFlex	HOMER_annotatePeaks
chr1:53014750-53014950	1.567469607	BATF3.BATF2.MAFF_vs_HyPBase	200	31.22584308	10.53559219	BATF3.BATF2.MAFF	chr1	53014751	53014950	promoter-TSS (NM_001007099)	promoter-TSS (NM_001007099)	-87	NM_001007100	6342	NM_002979	ENSG00000116171	SCP2	NLTP|NSL-TP|SCOX|SCP-2|SCP-CHI|SCP-X|SCPX	sterol carrier protein 2	protein-coding	-5kb to +1kb of TSS	TFlex	HOMER_annotatePeaks
chr1:53241057-53241295	6.161972774	BATF3.BATF2.MAFF_vs_HyPBase	238	13.87815248	0	BATF3.BATF2.MAFF	chr1	53241058	53241295	intron (NR_038953, intron 1 of 2)	L2c|LINE|L2	2566	NR_038953	100507564	NR_038953	ENSG00000226754	MAGOH-DT	-	MAGOH divergent transcript	ncRNA	Intron	TFlex	HOMER_annotatePeaks
chr1:53889855-53890113	7.100381818	BATF3.BATF2.MAFF_vs_HyPBase	258	26.59979225	0	BATF3.BATF2.MAFF	chr1	53889856	53890113	promoter-TSS (NR_036640)	promoter-TSS (NR_036640)	-187	NM_018982	54432	NM_018982	ENSG00000058799	YIPF1	DJ167A19.1|FinGER1|YIPFbeta3A|Yip5a	Yip1 domain family member 1	protein-coding	-5kb to +1kb of TSS	TFlex	HOMER_annotatePeaks
chr1:53891215-53891415	5.898906101	BATF3.BATF2.MAFF_vs_HyPBase	200	11.56512707	0	BATF3.BATF2.MAFF	chr1	53891216	53891415	Intergenic	ERVL-B4-int|LTR|ERVL	-1518	NM_018982	54432	NM_018982	ENSG00000058799	YIPF1	DJ167A19.1|FinGER1|YIPFbeta3A|Yip5a	Yip1 domain family member 1	protein-coding	-5kb to +1kb of TSS	TFlex	HOMER_annotatePeaks
chr1:54047544-54047744	2.041399492	BATF3.BATF2.MAFF_vs_HyPBase	200	34.6953812	8.428473754	BATF3.BATF2.MAFF	chr1	54047545	54047744	intron (NM_001305049, intron 1 of 7)	intron (NM_001305049, intron 1 of 7)	5560	NM_004872	9528	NM_004872	ENSG00000116209	TMEM59	C1orf8|DCF1|HSPC001|PRO195|UNQ169	transmembrane protein 59	protein-coding	Intron	TFlex	HOMER_annotatePeaks
chr1:54052180-54052380	5.576952924	BATF3.BATF2.MAFF_vs_HyPBase	200	9.252101652	0	BATF3.BATF2.MAFF	chr1	54052181	54052380	intron (NM_001305049, intron 1 of 7)	intron (NM_001305049, intron 1 of 7)	924	NM_004872	9528	NM_004872	ENSG00000116209	TMEM59	C1orf8|DCF1|HSPC001|PRO195|UNQ169	transmembrane protein 59	protein-coding	-5kb to +1kb of TSS	TFlex	HOMER_annotatePeaks
chr1:54286272-54286472	6.036425898	BATF3.BATF2.MAFF_vs_HyPBase	200	12.72163977	0	BATF3.BATF2.MAFF	chr1	54286273	54286472	intron (NM_145716, intron 4 of 17)	intron (NM_145716, intron 4 of 17)	49929	NR_103541	619518	NM_001034847	ENSG00000198711	SSBP3-AS1	C1orf191|MST128|MSTP128	SSBP3 antisense RNA 1	ncRNA	Intron	TFlex	HOMER_annotatePeaks
chr1:54387934-54388134	5.576952924	BATF3.BATF2.MAFF_vs_HyPBase	200	9.252101652	0	BATF3.BATF2.MAFF	chr1	54387935	54388134	intron (NM_145716, intron 4 of 17)	intron (NM_145716, intron 4 of 17)	18360	NM_001009955	23648	NM_018070	ENSG00000157216	SSBP3	CSDP|SSDP|SSDP1	single stranded DNA binding protein 3	protein-coding	Intron	TFlex	HOMER_annotatePeaks
chr1:54520300-54520500	5.576952924	BATF3.BATF2.MAFF_vs_HyPBase	200	9.252101652	0	BATF3.BATF2.MAFF	chr1	54520301	54520500	Intergenic	MIRb|SINE|MIR	-27828	NM_147161	26027	NM_015547	ENSG00000162390	ACOT11	BFIT|STARD14|THEA|THEM1	acyl-CoA thioesterase 11	protein-coding	Intergenic/non-coding	TFlex	HOMER_annotatePeaks
chr1:54716177-54716377	6.036425898	BATF3.BATF2.MAFF_vs_HyPBase	200	12.72163977	0	BATF3.BATF2.MAFF	chr1	54716178	54716377	intron (NM_004623, intron 1 of 9)	MIRb|SINE|MIR	416	NM_004623	7268	NM_004623	ENSG00000243725	TTC4	CNS1	tetratricopeptide repeat domain 4	protein-coding	-5kb to +1kb of TSS	TFlex	HOMER_annotatePeaks
chr1:54763859-54764059	6.483941252	BATF3.BATF2.MAFF_vs_HyPBase	200	17.3476906	0	BATF3.BATF2.MAFF	chr1	54763860	54764059	intron (NM_152268, intron 1 of 1)	MIRc|SINE|MIR	564	NM_152268	25973	NM_152268	ENSG00000162396	PARS2	DEE75|EIEE75|MT-PRORS|proRS	prolyl-tRNA synthetase 2, mitochondrial	protein-coding	-5kb to +1kb of TSS	TFlex	HOMER_annotatePeaks
chr1:55011060-55011260	1.719457759	BATF3.BATF2.MAFF_vs_HyPBase	200	10.40861436	3.160677658	BATF3.BATF2.MAFF	chr1	55011061	55011260	3' UTR (NM_057176, exon 4 of 4)	3' UTR (NM_057176, exon 4 of 4)	12227	NM_057176	7809	NM_057176	ENSG00000162399	BSND	BART|DFNB73	barttin CLCNK type accessory subunit beta	protein-coding	3' UTR	TFlex	HOMER_annotatePeaks
chr1:55052535-55052735	5.384304477	BATF3.BATF2.MAFF_vs_HyPBase	200	8.095588946	0	BATF3.BATF2.MAFF	chr1	55052536	55052735	intron (NM_174936, intron 4 of 11)	intron (NM_174936, intron 4 of 11)	12413	NR_110451	255738	NM_174936	ENSG00000169174	PCSK9	FH3|FHCL3|HCHOLA3|LDLCQ1|NARC-1|NARC1|PC9	proprotein convertase subtilisin/kexin type 9	protein-coding	Intron	TFlex	HOMER_annotatePeaks
chr1:55055903-55056103	5.7468882	BATF3.BATF2.MAFF_vs_HyPBase	200	10.40861436	0	BATF3.BATF2.MAFF	chr1	55055904	55056103	non-coding (NR_110451, exon 4 of 10)	non-coding (NR_110451, exon 4 of 10)	15781	NR_110451	255738	NM_174936	ENSG00000169174	PCSK9	FH3|FHCL3|HCHOLA3|LDLCQ1|NARC-1|NARC1|PC9	proprotein convertase subtilisin/kexin type 9	protein-coding	Exon	TFlex	HOMER_annotatePeaks
chr1:55172422-55172622	6.036425898	BATF3.BATF2.MAFF_vs_HyPBase	200	12.72163977	0	BATF3.BATF2.MAFF	chr1	55172423	55172622	intron (NM_015306, intron 3 of 67)	intron (NM_015306, intron 3 of 67)	42842	NM_015306	23358	NM_015306	ENSG00000162402	USP24	-	ubiquitin specific peptidase 24	protein-coding	Intron	TFlex	HOMER_annotatePeaks
chr1:55209471-55209671	5.576952924	BATF3.BATF2.MAFF_vs_HyPBase	200	9.252101652	0	BATF3.BATF2.MAFF	chr1	55209472	55209671	intron (NM_015306, intron 1 of 67)	Tigger15a|DNA|TcMar-Tigger	5793	NM_015306	23358	NM_015306	ENSG00000162402	USP24	-	ubiquitin specific peptidase 24	protein-coding	Intron	TFlex	HOMER_annotatePeaks
chr1:55213402-55213602	5.384304477	BATF3.BATF2.MAFF_vs_HyPBase	200	8.095588946	0	BATF3.BATF2.MAFF	chr1	55213403	55213602	intron (NM_015306, intron 1 of 67)	intron (NM_015306, intron 1 of 67)	1862	NM_015306	23358	NM_015306	ENSG00000162402	USP24	-	ubiquitin specific peptidase 24	protein-coding	Intron	TFlex	HOMER_annotatePeaks
chr1:61091447-61091647	6.161972774	BATF3.BATF2.MAFF_vs_HyPBase	200	13.87815248	0	BATF3.BATF2.MAFF	chr1	61091448	61091647	intron (NM_001145512, intron 3 of 11)	intron (NM_001145512, intron 3 of 11)	8986	NM_001134673	4774	NM_005595	ENSG00000162599	NFIA	BRMUTD|C1DELp32p31|CTF|DEL1P32P31|NF-I/A|NF1-A|NFI-A|NFI-L	nuclear factor I A	protein-coding	Intron	TFlex	HOMER_annotatePeaks
chr1:61247113-61247313	5.898906101	BATF3.BATF2.MAFF_vs_HyPBase	200	11.56512707	0	BATF3.BATF2.MAFF	chr1	61247114	61247313	intron (NM_001145512, intron 3 of 11)	intron (NM_001145512, intron 3 of 11)	6305	NR_104180	645030	NR_104180	ENSG00000237853	NFIA-AS1	-	NFIA antisense RNA 1	ncRNA	Intron	TFlex	HOMER_annotatePeaks
chr1:61250681-61250881	5.576952924	BATF3.BATF2.MAFF_vs_HyPBase	200	9.252101652	0	BATF3.BATF2.MAFF	chr1	61250682	61250881	intron (NR_104180, intron 2 of 3)	intron (NR_104180, intron 2 of 3)	2737	NR_104180	645030	NR_104180	ENSG00000237853	NFIA-AS1	-	NFIA antisense RNA 1	ncRNA	Intron	TFlex	HOMER_annotatePeaks
chr1:61359027-61359227	5.384304477	BATF3.BATF2.MAFF_vs_HyPBase	200	8.095588946	0	BATF3.BATF2.MAFF	chr1	61359028	61359227	intron (NM_001145512, intron 6 of 11)	intron (NM_001145512, intron 6 of 11)	-105609	NR_104180	645030	NR_104180	ENSG00000237853	NFIA-AS1	-	NFIA antisense RNA 1	ncRNA	Intron	TFlex	HOMER_annotatePeaks
chr1:61455432-61455632	6.483941252	BATF3.BATF2.MAFF_vs_HyPBase	200	17.3476906	0	BATF3.BATF2.MAFF	chr1	61455433	61455632	3' UTR (NM_005595, exon 10 of 10)	3' UTR (NM_005595, exon 10 of 10)	-198710	NR_073400	414927	NR_073400		MGC34796	-	sepiapterin reductase (7,8-dihydrobiopterin:NADP+ oxidoreductase) pseudogene	pseudo	3' UTR	TFlex	HOMER_annotatePeaks
chr1:61726148-61726348	2.134476316	BATF3.BATF2.MAFF_vs_HyPBase	200	9.252101652	2.107118438	BATF3.BATF2.MAFF	chr1	61726149	61726348	promoter-TSS (NR_135160)	promoter-TSS (NR_135160)	-825	NR_135160	83941	NM_032027	ENSG00000162604	TM2D1	BBP	TM2 domain containing 1	protein-coding	-5kb to +1kb of TSS	TFlex	HOMER_annotatePeaks
chr1:62450789-62450989	1.575082072	BATF3.BATF2.MAFF_vs_HyPBase	200	21.97374142	7.374914535	BATF3.BATF2.MAFF	chr1	62450790	62450989	exon (NM_001017415, exon 9 of 9)	exon (NM_001017415, exon 9 of 9)	13840	NM_003368	7398	NM_003368	ENSG00000162607	USP1	UBP	ubiquitin specific peptidase 1	protein-coding	Exon	TFlex	HOMER_annotatePeaks
chr1:62606445-62606645	6.384393583	BATF3.BATF2.MAFF_vs_HyPBase	200	16.19117789	0	BATF3.BATF2.MAFF	chr1	62606446	62606645	TTS (NM_014495)	TTS (NM_014495)	9025	NM_014495	27329	NM_014495	ENSG00000132855	ANGPTL3	ANG-5|ANGPT5|ANL3|FHBL2	angiopoietin like 3	protein-coding	TTS	TFlex	HOMER_annotatePeaks
chr1:62783600-62783800	5.576952924	BATF3.BATF2.MAFF_vs_HyPBase	200	9.252101652	0	BATF3.BATF2.MAFF	chr1	62783601	62783800	promoter-TSS (NM_178221)	promoter-TSS (NM_178221)	-406	NM_178221	84938	NM_032852	ENSG00000125703	ATG4C	APG4-C|APG4C|AUTL1|AUTL3|HsAPG4C	autophagy related 4C cysteine peptidase	protein-coding	-5kb to +1kb of TSS	TFlex	HOMER_annotatePeaks
chr1:63439840-63440040	5.384304477	BATF3.BATF2.MAFF_vs_HyPBase	200	8.095588946	0	BATF3.BATF2.MAFF	chr1	63439841	63440040	TTS (NM_014288)	TTS (NM_014288)	72313	NM_013339	29929	NM_013339	ENSG00000088035	ALG6	CDG1C	ALG6 alpha-1,3-glucosyltransferase	protein-coding	TTS	TFlex	HOMER_annotatePeaks
chr1:63591915-63592115	5.7468882	BATF3.BATF2.MAFF_vs_HyPBase	200	10.40861436	0	BATF3.BATF2.MAFF	chr1	63591916	63592115	Intergenic	Intergenic	-1396	NM_002633	5236	NM_002633	ENSG00000079739	PGM1	CDG1T|GSD14	phosphoglucomutase 1	protein-coding	-5kb to +1kb of TSS	TFlex	HOMER_annotatePeaks
chr1:63622766-63622966	5.384304477	BATF3.BATF2.MAFF_vs_HyPBase	200	8.095588946	0	BATF3.BATF2.MAFF	chr1	63622767	63622966	promoter-TSS (NM_001172818)	promoter-TSS (NM_001172818)	-350	NM_001172818	5236	NM_002633	ENSG00000079739	PGM1	CDG1T|GSD14	phosphoglucomutase 1	protein-coding	-5kb to +1kb of TSS	TFlex	HOMER_annotatePeaks
chr1:64506416-64506616	5.384304477	BATF3.BATF2.MAFF_vs_HyPBase	200	8.095588946	0	BATF3.BATF2.MAFF	chr1	64506417	64506616	intron (NM_001293274, intron 1 of 25)	MIR|SINE|MIR	602	NM_001293274	57685	NM_020925	ENSG00000158966	CACHD1	-	cache domain containing 1	protein-coding	-5kb to +1kb of TSS	TFlex	HOMER_annotatePeaks
chr1:64956889-64957089	6.036425898	BATF3.BATF2.MAFF_vs_HyPBase	200	12.72163977	0	BATF3.BATF2.MAFF	chr1	64956890	64957089	5' UTR (NM_001321853, exon 3 of 27)	5' UTR (NM_001321853, exon 3 of 27)	9560	NM_002227	3716	NM_002227	ENSG00000162434	JAK1	AIIDE|JAK1A|JAK1B|JTK3	Janus kinase 1	protein-coding	5' UTR	TFlex	HOMER_annotatePeaks
chr1:65073030-65073230	5.384304477	BATF3.BATF2.MAFF_vs_HyPBase	200	8.095588946	0	BATF3.BATF2.MAFF	chr1	65073031	65073230	Intergenic	Intergenic	-5384	NM_001321853	3716	NM_002227	ENSG00000162434	JAK1	AIIDE|JAK1A|JAK1B|JTK3	Janus kinase 1	protein-coding	Intergenic/non-coding	TFlex	HOMER_annotatePeaks
chr1:65260876-65261076	6.161972774	BATF3.BATF2.MAFF_vs_HyPBase	200	13.87815248	0	BATF3.BATF2.MAFF	chr1	65260877	65261076	Intergenic	Intergenic	-3718	NM_001256865	9829	NM_014787	ENSG00000116675	DNAJC6	DJC6|PARK19	DnaJ heat shock protein family (Hsp40) member C6	protein-coding	-5kb to +1kb of TSS	TFlex	HOMER_annotatePeaks
chr1:65272142-65272342	5.576952924	BATF3.BATF2.MAFF_vs_HyPBase	200	9.252101652	0	BATF3.BATF2.MAFF	chr1	65272143	65272342	intron (NM_014787, intron 1 of 18)	L1MEg|LINE|L1	7493	NM_014787	9829	NM_014787	ENSG00000116675	DNAJC6	DJC6|PARK19	DnaJ heat shock protein family (Hsp40) member C6	protein-coding	Intron	TFlex	HOMER_annotatePeaks
chr1:66276433-66276633	6.161972774	BATF3.BATF2.MAFF_vs_HyPBase	200	13.87815248	0	BATF3.BATF2.MAFF	chr1	66276434	66276633	intron (NM_001037340, intron 5 of 14)	intron (NM_001037340, intron 5 of 14)	-55575	NM_001037339	5142	NM_002600	ENSG00000184588	PDE4B	DPDE4|PDEIVB	phosphodiesterase 4B	protein-coding	Intron	TFlex	HOMER_annotatePeaks
chr1:66330670-66330876	1.272014462	BATF3.BATF2.MAFF_vs_HyPBase	206	25.44327954	10.53559219	BATF3.BATF2.MAFF	chr1	66330671	66330876	intron (NM_001037340, intron 5 of 14)	intron (NM_001037340, intron 5 of 14)	-1335	NM_001037339	5142	NM_002600	ENSG00000184588	PDE4B	DPDE4|PDEIVB	phosphodiesterase 4B	protein-coding	-5kb to +1kb of TSS	TFlex	HOMER_annotatePeaks
chr1:66332825-66333025	1.941832411	BATF3.BATF2.MAFF_vs_HyPBase	200	8.095588946	2.107118438	BATF3.BATF2.MAFF	chr1	66332826	66333025	intron (NM_001037340, intron 6 of 14)	intron (NM_001037340, intron 6 of 14)	817	NM_001037339	5142	NM_002600	ENSG00000184588	PDE4B	DPDE4|PDEIVB	phosphodiesterase 4B	protein-coding	-5kb to +1kb of TSS	TFlex	HOMER_annotatePeaks
chr1:66339680-66339880	6.161972774	BATF3.BATF2.MAFF_vs_HyPBase	200	13.87815248	0	BATF3.BATF2.MAFF	chr1	66339681	66339880	intron (NM_001037340, intron 6 of 14)	intron (NM_001037340, intron 6 of 14)	7672	NM_001037339	5142	NM_002600	ENSG00000184588	PDE4B	DPDE4|PDEIVB	phosphodiesterase 4B	protein-coding	Intron	TFlex	HOMER_annotatePeaks
chr1:66361515-66361715	1.38243797	BATF3.BATF2.MAFF_vs_HyPBase	200	21.97374142	8.428473754	BATF3.BATF2.MAFF	chr1	66361516	66361715	exon (NM_001297442, exon 3 of 10)	exon (NM_001297442, exon 3 of 10)	7080	NM_001297442	5142	NM_002600	ENSG00000184588	PDE4B	DPDE4|PDEIVB	phosphodiesterase 4B	protein-coding	Exon	TFlex	HOMER_annotatePeaks
chr1:66366779-66366979	1.478464923	BATF3.BATF2.MAFF_vs_HyPBase	200	38.16491931	13.69626985	BATF3.BATF2.MAFF	chr1	66366780	66366979	intron (NM_001037340, intron 11 of 14)	intron (NM_001037340, intron 11 of 14)	12344	NM_001297442	5142	NM_002600	ENSG00000184588	PDE4B	DPDE4|PDEIVB	phosphodiesterase 4B	protein-coding	Intron	TFlex	HOMER_annotatePeaks
chr1:66367542-66367946	1.064121662	BATF3.BATF2.MAFF_vs_HyPBase	404	46.26050826	22.1247436	BATF3.BATF2.MAFF	chr1	66367543	66367946	exon (NM_001297442, exon 7 of 10)	exon (NM_001297442, exon 7 of 10)	13209	NM_001297442	5142	NM_002600	ENSG00000184588	PDE4B	DPDE4|PDEIVB	phosphodiesterase 4B	protein-coding	Exon	TFlex	HOMER_annotatePeaks
chr1:66399851-66400051	2.456431356	BATF3.BATF2.MAFF_vs_HyPBase	200	23.13025413	4.214236877	BATF3.BATF2.MAFF	chr1	66399852	66400051	Intergenic	L3|LINE|CR1	45416	NM_001297442	5142	NM_002600	ENSG00000184588	PDE4B	DPDE4|PDEIVB	phosphodiesterase 4B	protein-coding	Intergenic/non-coding	TFlex	HOMER_annotatePeaks
chr1:66770421-66770621	1.041402755	BATF3.BATF2.MAFF_vs_HyPBase	200	17.3476906	8.428473754	BATF3.BATF2.MAFF	chr1	66770422	66770621	intron (NM_152665, intron 3 of 4)	intron (NM_152665, intron 3 of 4)	18062	NM_152665	200132	NM_152665	ENSG00000152760	DYNLT5	TCTEX1D1	dynein light chain Tctex-type family member 5	protein-coding	Intron	TFlex	HOMER_annotatePeaks
chr1:66788481-66788681	3.593874702	BATF3.BATF2.MAFF_vs_HyPBase	200	12.72163977	1.053559219	BATF3.BATF2.MAFF	chr1	66788482	66788681	Intergenic	Intergenic	12695	NM_005478	10022	NM_005478	ENSG00000172410	INSL5	PRO182|UNQ156	insulin like 5	protein-coding	Intergenic/non-coding	TFlex	HOMER_annotatePeaks
chr1:66926934-66927134	5.7468882	BATF3.BATF2.MAFF_vs_HyPBase	200	10.40861436	0	BATF3.BATF2.MAFF	chr1	66926935	66927134	intron (NM_001146113, intron 2 of 13)	intron (NM_001146113, intron 2 of 13)	2044	NM_001077700	57708	NM_020948	ENSG00000198160	MIER1	ER1|MI-ER1	MIER1 transcriptional regulator	protein-coding	Intron	TFlex	HOMER_annotatePeaks
chr1:66928137-66928337	6.036425898	BATF3.BATF2.MAFF_vs_HyPBase	200	12.72163977	0	BATF3.BATF2.MAFF	chr1	66928138	66928337	intron (NM_001146113, intron 2 of 13)	intron (NM_001146113, intron 2 of 13)	-2019	NM_001077704	57708	NM_020948	ENSG00000198160	MIER1	ER1|MI-ER1	MIER1 transcriptional regulator	protein-coding	-5kb to +1kb of TSS	TFlex	HOMER_annotatePeaks
chr1:66933328-66933528	7.434785655	BATF3.BATF2.MAFF_vs_HyPBase	200	33.53886849	0	BATF3.BATF2.MAFF	chr1	66933329	66933528	intron (NM_001077704, intron 1 of 13)	intron (NM_001077704, intron 1 of 13)	3172	NM_001077701	57708	NM_020948	ENSG00000198160	MIER1	ER1|MI-ER1	MIER1 transcriptional regulator	protein-coding	Intron	TFlex	HOMER_annotatePeaks
chr1:66942540-66942740	6.277464925	BATF3.BATF2.MAFF_vs_HyPBase	200	15.03466518	0	BATF3.BATF2.MAFF	chr1	66942541	66942740	intron (NM_001350530, intron 5 of 15)	intron (NM_001350530, intron 5 of 15)	12384	NM_001077701	57708	NM_020948	ENSG00000198160	MIER1	ER1|MI-ER1	MIER1 transcriptional regulator	protein-coding	Intron	TFlex	HOMER_annotatePeaks
chr1:66947020-66947220	5.576952924	BATF3.BATF2.MAFF_vs_HyPBase	200	9.252101652	0	BATF3.BATF2.MAFF	chr1	66947021	66947220	3' UTR (NM_001278215, exon 5 of 5)	3' UTR (NM_001278215, exon 5 of 5)	16864	NM_001077701	57708	NM_020948	ENSG00000198160	MIER1	ER1|MI-ER1	MIER1 transcriptional regulator	protein-coding	3' UTR	TFlex	HOMER_annotatePeaks
chr1:66960853-66961053	6.483941252	BATF3.BATF2.MAFF_vs_HyPBase	200	17.3476906	0	BATF3.BATF2.MAFF	chr1	66960854	66961053	intron (NM_001077702, intron 8 of 15)	intron (NM_001077702, intron 8 of 15)	30697	NM_001077701	57708	NM_020948	ENSG00000198160	MIER1	ER1|MI-ER1	MIER1 transcriptional regulator	protein-coding	Intron	TFlex	HOMER_annotatePeaks
chr1:66981470-66981778	1.900041028	BATF3.BATF2.MAFF_vs_HyPBase	308	19.66071601	5.267796096	BATF3.BATF2.MAFF	chr1	66981471	66981778	intron (NM_001077702, intron 13 of 15)	intron (NM_001077702, intron 13 of 15)	51368	NM_001077701	57708	NM_020948	ENSG00000198160	MIER1	ER1|MI-ER1	MIER1 transcriptional regulator	protein-coding	Intron	TFlex	HOMER_annotatePeaks
chr1:67169309-67169513	6.577061181	BATF3.BATF2.MAFF_vs_HyPBase	204	18.5042033	0	BATF3.BATF2.MAFF	chr1	67169310	67169513	exon (NM_144701, exon 3 of 11)	exon (NM_144701, exon 3 of 11)	2957	NM_144701	149233	NM_144701	ENSG00000162594	IL23R	PSORS7	interleukin 23 receptor	protein-coding	Exon	TFlex	HOMER_annotatePeaks
chr1:67182725-67182925	2.134476316	BATF3.BATF2.MAFF_vs_HyPBase	200	9.252101652	2.107118438	BATF3.BATF2.MAFF	chr1	67182726	67182925	intron (NM_144701, intron 3 of 10)	intron (NM_144701, intron 3 of 10)	16371	NM_144701	149233	NM_144701	ENSG00000162594	IL23R	PSORS7	interleukin 23 receptor	protein-coding	Intron	TFlex	HOMER_annotatePeaks
chr1:67295313-67295513	5.7468882	BATF3.BATF2.MAFF_vs_HyPBase	200	10.40861436	0	BATF3.BATF2.MAFF	chr1	67295314	67295513	Intergenic	MLT1E1|LTR|ERVL-MaLR	-11951	NR_047583	3595	NM_001559	ENSG00000081985	IL12RB2	-	interleukin 12 receptor subunit beta 2	protein-coding	Intergenic/non-coding	TFlex	HOMER_annotatePeaks
chr1:67307160-67307546	4.221927495	BATF3.BATF2.MAFF_vs_HyPBase	386	19.66071601	1.053559219	BATF3.BATF2.MAFF	chr1	67307161	67307546	promoter-TSS (NM_001258215)	promoter-TSS (NM_001258215)	-11	NR_047583	3595	NM_001559	ENSG00000081985	IL12RB2	-	interleukin 12 receptor subunit beta 2	protein-coding	-5kb to +1kb of TSS	TFlex	HOMER_annotatePeaks
chr1:67308777-67308977	5.898906101	BATF3.BATF2.MAFF_vs_HyPBase	200	11.56512707	0	BATF3.BATF2.MAFF	chr1	67308778	67308977	intron (NR_047584, intron 1 of 16)	AluSz|SINE|Alu	1004	NM_001374259	3595	NM_001559	ENSG00000081985	IL12RB2	-	interleukin 12 receptor subunit beta 2	protein-coding	Intron	TFlex	HOMER_annotatePeaks
chr1:67321745-67322245	2.008978352	BATF3.BATF2.MAFF_vs_HyPBase	500	38.16491931	9.482032973	BATF3.BATF2.MAFF	chr1	67321746	67322245	intron (NM_001374259, intron 4 of 16)	intron (NM_001374259, intron 4 of 16)	14122	NM_001374259	3595	NM_001559	ENSG00000081985	IL12RB2	-	interleukin 12 receptor subunit beta 2	protein-coding	Intron	TFlex	HOMER_annotatePeaks
chr1:67339570-67340315	1.134510871	BATF3.BATF2.MAFF_vs_HyPBase	745	50.88655909	23.17830282	BATF3.BATF2.MAFF	chr1	67339571	67340315	intron (NM_001374259, intron 9 of 16)	intron (NM_001374259, intron 9 of 16)	32070	NM_001374259	3595	NM_001559	ENSG00000081985	IL12RB2	-	interleukin 12 receptor subunit beta 2	protein-coding	Intron	TFlex	HOMER_annotatePeaks
chr1:67356757-67357033	1.008980728	BATF3.BATF2.MAFF_vs_HyPBase	276	25.44327954	12.64271063	BATF3.BATF2.MAFF	chr1	67356758	67357033	intron (NM_001374259, intron 10 of 16)	HAL1ME|LINE|L1	49022	NM_001374259	3595	NM_001559	ENSG00000081985	IL12RB2	-	interleukin 12 receptor subunit beta 2	protein-coding	Intron	TFlex	HOMER_annotatePeaks
chr1:67392251-67392451	2.204895378	BATF3.BATF2.MAFF_vs_HyPBase	200	24.28676684	5.267796096	BATF3.BATF2.MAFF	chr1	67392252	67392451	intron (NM_001374259, intron 16 of 16)	L1ME4b|LINE|L1	38051	NM_015640	26135	NM_015640	ENSG00000142864	SERBP1	CGI-55|CHD3IP|HABP4L|PAI-RBP1|PAIRBP1	SERPINE1 mRNA binding protein 1	protein-coding	Intron	TFlex	HOMER_annotatePeaks
chr1:67413097-67413297	5.7468882	BATF3.BATF2.MAFF_vs_HyPBase	200	10.40861436	0	BATF3.BATF2.MAFF	chr1	67413098	67413297	3' UTR (NM_001018068, exon 8 of 8)	3' UTR (NM_001018068, exon 8 of 8)	17205	NM_015640	26135	NM_015640	ENSG00000142864	SERBP1	CGI-55|CHD3IP|HABP4L|PAI-RBP1|PAIRBP1	SERPINE1 mRNA binding protein 1	protein-coding	3' UTR	TFlex	HOMER_annotatePeaks
chr1:67684648-67684848	5.898906101	BATF3.BATF2.MAFF_vs_HyPBase	200	11.56512707	0	BATF3.BATF2.MAFF	chr1	67684649	67684848	promoter-TSS (NM_001199742)	promoter-TSS (NM_001199742)	-453	NM_001924	1647	NM_001924	ENSG00000116717	GADD45A	DDIT1|GADD45	growth arrest and DNA damage inducible alpha	protein-coding	-5kb to +1kb of TSS	TFlex	HOMER_annotatePeaks
chr1:68027525-68027725	5.384304477	BATF3.BATF2.MAFF_vs_HyPBase	200	8.095588946	0	BATF3.BATF2.MAFF	chr1	68027526	68027725	intron (NR_040077, intron 1 of 9)	L1MD2|LINE|L1	24006	NM_004675	9077	NM_004675	ENSG00000162595	DIRAS3	ARHI|NOEY2	DIRAS family GTPase 3	protein-coding	Intron	TFlex	HOMER_annotatePeaks
chr1:68120377-68120577	6.384393583	BATF3.BATF2.MAFF_vs_HyPBase	200	16.19117789	0	BATF3.BATF2.MAFF	chr1	68120378	68120577	intron (NR_040077, intron 7 of 9)	intron (NR_040077, intron 7 of 9)	63133	NR_031664	100302279	NR_031664	ENSG00000221203	MIR1262	MIRN1262|hsa-mir-1262|mir-1262	microRNA 1262	ncRNA	Intron	TFlex	HOMER_annotatePeaks
chr1:68489587-68489787	5.384304477	BATF3.BATF2.MAFF_vs_HyPBase	200	8.095588946	0	BATF3.BATF2.MAFF	chr1	68489588	68489787	intron (NM_001114120, intron 2 of 11)	intron (NM_001114120, intron 2 of 11)	-6989	NR_110671	101927220	NR_110671	ENSG00000234264	DEPDC1-AS1	-	DEPDC1 antisense RNA 1	ncRNA	Intron	TFlex	HOMER_annotatePeaks
chr1:70175511-70175711	5.7468882	BATF3.BATF2.MAFF_vs_HyPBase	200	10.40861436	0	BATF3.BATF2.MAFF	chr1	70175512	70175711	intron (NM_017768, intron 7 of 14)	intron (NM_017768, intron 7 of 14)	29968	NM_017768	55631	NM_017768	ENSG00000066557	LRRC40	dJ677H15.1	leucine rich repeat containing 40	protein-coding	Intron	TFlex	HOMER_annotatePeaks
chr1:70202334-70202534	5.576952924	BATF3.BATF2.MAFF_vs_HyPBase	200	9.252101652	0	BATF3.BATF2.MAFF	chr1	70202335	70202534	intron (NM_017768, intron 1 of 14)	L1MC2|LINE|L1	3145	NM_017768	55631	NM_017768	ENSG00000066557	LRRC40	dJ677H15.1	leucine rich repeat containing 40	protein-coding	Intron	TFlex	HOMER_annotatePeaks
chr1:70206113-70206313	1.397542613	BATF3.BATF2.MAFF_vs_HyPBase	200	13.87815248	5.267796096	BATF3.BATF2.MAFF	chr1	70206114	70206313	promoter-TSS (NM_017768)	promoter-TSS (NM_017768)	517	NM_001190987	9295	NM_004768	ENSG00000116754	SRSF11	NET2|SFRS11|dJ677H15.2|p54	serine and arginine rich splicing factor 11	protein-coding	-5kb to +1kb of TSS	TFlex	HOMER_annotatePeaks
chr1:70220367-70220567	2.94178732	BATF3.BATF2.MAFF_vs_HyPBase	200	8.095588946	1.053559219	BATF3.BATF2.MAFF	chr1	70220368	70220567	promoter-TSS (NR_146810)	promoter-TSS (NR_146810)	-913	NR_146810	9295	NM_004768	ENSG00000116754	SRSF11	NET2|SFRS11|dJ677H15.2|p54	serine and arginine rich splicing factor 11	protein-coding	-5kb to +1kb of TSS	TFlex	HOMER_annotatePeaks
chr1:70228397-70228650	6.577061181	BATF3.BATF2.MAFF_vs_HyPBase	253	18.5042033	0	BATF3.BATF2.MAFF	chr1	70228398	70228650	non-coding (NR_146810, exon 2 of 13)	non-coding (NR_146810, exon 2 of 13)	7144	NM_001350614	9295	NM_004768	ENSG00000116754	SRSF11	NET2|SFRS11|dJ677H15.2|p54	serine and arginine rich splicing factor 11	protein-coding	Exon	TFlex	HOMER_annotatePeaks
chr1:70237315-70237515	5.898906101	BATF3.BATF2.MAFF_vs_HyPBase	200	11.56512707	0	BATF3.BATF2.MAFF	chr1	70237316	70237515	intron (NM_001350612, intron 7 of 13)	intron (NM_001350612, intron 7 of 13)	16035	NM_001350614	9295	NM_004768	ENSG00000116754	SRSF11	NET2|SFRS11|dJ677H15.2|p54	serine and arginine rich splicing factor 11	protein-coding	Intron	TFlex	HOMER_annotatePeaks
chr1:70250147-70250760	7.862187423	BATF3.BATF2.MAFF_vs_HyPBase	613	45.10399555	0	BATF3.BATF2.MAFF	chr1	70250148	70250760	non-coding (NR_146810, exon 12 of 13)	non-coding (NR_146810, exon 12 of 13)	29074	NM_001350614	9295	NM_004768	ENSG00000116754	SRSF11	NET2|SFRS11|dJ677H15.2|p54	serine and arginine rich splicing factor 11	protein-coding	Exon	TFlex	HOMER_annotatePeaks
chr1:70303720-70303920	6.384393583	BATF3.BATF2.MAFF_vs_HyPBase	200	16.19117789	0	BATF3.BATF2.MAFF	chr1	70303721	70303920	intron (NM_030816, intron 6 of 12)	intron (NM_030816, intron 6 of 12)	50902	NM_030816	81573	NM_030816	ENSG00000118454	ANKRD13C	dJ677H15.3	ankyrin repeat domain 13C	protein-coding	Intron	TFlex	HOMER_annotatePeaks
chr1:70315316-70315516	5.576952924	BATF3.BATF2.MAFF_vs_HyPBase	200	9.252101652	0	BATF3.BATF2.MAFF	chr1	70315317	70315516	intron (NM_030816, intron 4 of 12)	intron (NM_030816, intron 4 of 12)	39306	NM_030816	81573	NM_030816	ENSG00000118454	ANKRD13C	dJ677H15.3	ankyrin repeat domain 13C	protein-coding	Intron	TFlex	HOMER_annotatePeaks
chr1:70409242-70409442	5.384304477	BATF3.BATF2.MAFF_vs_HyPBase	200	8.095588946	0	BATF3.BATF2.MAFF	chr1	70409243	70409442	Intergenic	L1MC|LINE|L1	-1876	NM_153742	1491	NM_001902	ENSG00000116761	CTH	CGL|CSE	cystathionine gamma-lyase	protein-coding	-5kb to +1kb of TSS	TFlex	HOMER_annotatePeaks
chr1:70439140-70439340	1.549534086	BATF3.BATF2.MAFF_vs_HyPBase	200	9.252101652	3.160677658	BATF3.BATF2.MAFF	chr1	70439141	70439340	3' UTR (NM_001190463, exon 11 of 11)	3' UTR (NM_001190463, exon 11 of 11)	27972	NM_001902	1491	NM_001902	ENSG00000116761	CTH	CGL|CSE	cystathionine gamma-lyase	protein-coding	3' UTR	TFlex	HOMER_annotatePeaks
chr1:71049300-71049500	5.898906101	BATF3.BATF2.MAFF_vs_HyPBase	200	11.56512707	0	BATF3.BATF2.MAFF	chr1	71049301	71049500	intron (NR_038420, intron 2 of 2)	intron (NR_038420, intron 2 of 2)	-1584	NR_028292	5733	NM_000957	ENSG00000050628	PTGER3	EP3|EP3-I|EP3-II|EP3-III|EP3-IV|EP3-VI|EP3e|PGE2-R|lnc003875	prostaglandin E receptor 3	protein-coding	-5kb to +1kb of TSS	TFlex	HOMER_annotatePeaks
chr1:71795850-71796050	5.384304477	BATF3.BATF2.MAFF_vs_HyPBase	200	8.095588946	0	BATF3.BATF2.MAFF	chr1	71795851	71796050	intron (NR_046218, intron 2 of 2)	intron (NR_046218, intron 2 of 2)	41062	NR_046218	100852409	NR_046218	ENSG00000228853	NEGR1-IT1	-	NEGR1 intronic transcript 1	ncRNA	Intron	TFlex	HOMER_annotatePeaks
chr1:74204322-74204522	5.384304477	BATF3.BATF2.MAFF_vs_HyPBase	200	8.095588946	0	BATF3.BATF2.MAFF	chr1	74204323	74204522	exon (NM_001199328, exon 4 of 5)	exon (NM_001199328, exon 4 of 5)	6180	NM_001112808	100526835	NM_001112808	ENSG00000259030	FPGT-TNNI3K	CARK|TNNI3K	FPGT-TNNI3K readthrough	protein-coding	Exon	TFlex	HOMER_annotatePeaks
chr1:74463469-74463669	1.052049726	BATF3.BATF2.MAFF_vs_HyPBase	200	19.66071601	9.482032973	BATF3.BATF2.MAFF	chr1	74463470	74463669	intron (NM_015978, intron 21 of 24)	intron (NM_015978, intron 21 of 24)	49042	NM_001364666	105378803	NM_001364666	ENSG00000162621	LRRC53	-	leucine rich repeat containing 53	protein-coding	Intron	TFlex	HOMER_annotatePeaks
chr1:74733621-74733821	2.101342587	BATF3.BATF2.MAFF_vs_HyPBase	200	49.73004638	11.58915141	BATF3.BATF2.MAFF	chr1	74733622	74733821	promoter-TSS (NM_001889)	promoter-TSS (NM_001889)	-313	NM_001130043	1429	NM_001889	ENSG00000116791	CRYZ	-	crystallin zeta	protein-coding	-5kb to +1kb of TSS	TFlex	HOMER_annotatePeaks
chr1:75727331-75727531	5.7468882	BATF3.BATF2.MAFF_vs_HyPBase	200	10.40861436	0	BATF3.BATF2.MAFF	chr1	75727332	75727531	intron (NM_001286044, intron 1 of 8)	intron (NM_001286044, intron 1 of 8)	2722	NM_000016	34	NM_000016	ENSG00000117054	ACADM	ACAD1|MCAD|MCADH	acyl-CoA dehydrogenase medium chain	protein-coding	Intron	TFlex	HOMER_annotatePeaks
chr1:75728007-75728207	1.456437349	BATF3.BATF2.MAFF_vs_HyPBase	200	17.3476906	6.321355315	BATF3.BATF2.MAFF	chr1	75728008	75728207	intron (NM_001286044, intron 1 of 8)	intron (NM_001286044, intron 1 of 8)	3398	NM_000016	34	NM_000016	ENSG00000117054	ACADM	ACAD1|MCAD|MCADH	acyl-CoA dehydrogenase medium chain	protein-coding	Intron	TFlex	HOMER_annotatePeaks
chr1:75732834-75733034	5.384304477	BATF3.BATF2.MAFF_vs_HyPBase	200	8.095588946	0	BATF3.BATF2.MAFF	chr1	75732835	75733034	intron (NM_001286044, intron 3 of 8)	intron (NM_001286044, intron 3 of 8)	8225	NM_000016	34	NM_000016	ENSG00000117054	ACADM	ACAD1|MCAD|MCADH	acyl-CoA dehydrogenase medium chain	protein-coding	Intron	TFlex	HOMER_annotatePeaks
chr1:75790962-75791196	1.234046457	BATF3.BATF2.MAFF_vs_HyPBase	234	52.04307179	22.1247436	BATF3.BATF2.MAFF	chr1	75790963	75791196	intron (NR_073562, intron 6 of 10)	AluJb|SINE|Alu	1602	NR_002748	26804	NR_002748	ENSG00000201487	SNORD45B	RNU45B|U45b	small nucleolar RNA, C/D box 45B	snoRNA	Intron	TFlex	HOMER_annotatePeaks
chr1:76176333-76176533	1.79747312	BATF3.BATF2.MAFF_vs_HyPBase	200	21.97374142	6.321355315	BATF3.BATF2.MAFF	chr1	76176334	76176533	intron (NM_001349108, intron 1 of 3)	intron (NM_001349108, intron 1 of 3)	101687	NR_146056	256435	NM_152996	ENSG00000184005	ST6GALNAC3	PRO7177|SIAT7C|ST6GALNACIII|STY	ST6 N-acetylgalactosaminide alpha-2,6-sialyltransferase 3	protein-coding	Intron	TFlex	HOMER_annotatePeaks
chr1:76256382-76256582	1.272012751	BATF3.BATF2.MAFF_vs_HyPBase	200	12.72163977	5.267796096	BATF3.BATF2.MAFF	chr1	76256383	76256582	intron (NM_001349108, intron 1 of 3)	intron (NM_001349108, intron 1 of 3)	181736	NR_146056	256435	NM_152996	ENSG00000184005	ST6GALNAC3	PRO7177|SIAT7C|ST6GALNACIII|STY	ST6 N-acetylgalactosaminide alpha-2,6-sialyltransferase 3	protein-coding	Intron	TFlex	HOMER_annotatePeaks
chr1:77219642-77219842	2.59391039	BATF3.BATF2.MAFF_vs_HyPBase	200	12.72163977	2.107118438	BATF3.BATF2.MAFF	chr1	77219643	77219842	promoter-TSS (NM_005482)	promoter-TSS (NM_005482)	-312	NM_005482	10026	NM_005482	ENSG00000142892	PIGK	GPI8|NEDHCAS	phosphatidylinositol glycan anchor biosynthesis class K	protein-coding	-5kb to +1kb of TSS	TFlex	HOMER_annotatePeaks
chr1:77581862-77582143	6.161972774	BATF3.BATF2.MAFF_vs_HyPBase	281	13.87815248	0	BATF3.BATF2.MAFF	chr1	77581863	77582143	exon (NM_001308237, exon 6 of 14)	exon (NM_001308237, exon 6 of 14)	100655	NM_001376155	26009	NM_015534	ENSG00000036549	ZZZ3	ATAC1	zinc finger ZZ-type containing 3	protein-coding	Exon	TFlex	HOMER_annotatePeaks
chr1:77583654-77583854	6.036425898	BATF3.BATF2.MAFF_vs_HyPBase	200	12.72163977	0	BATF3.BATF2.MAFF	chr1	77583655	77583854	intron (NR_164775, intron 6 of 14)	intron (NR_164775, intron 6 of 14)	98904	NM_001376155	26009	NM_015534	ENSG00000036549	ZZZ3	ATAC1	zinc finger ZZ-type containing 3	protein-coding	Intron	TFlex	HOMER_annotatePeaks
chr1:77633313-77633513	5.384304477	BATF3.BATF2.MAFF_vs_HyPBase	200	8.095588946	0	BATF3.BATF2.MAFF	chr1	77633314	77633513	intron (NM_001376151, intron 2 of 12)	intron (NM_001376151, intron 2 of 12)	49245	NM_001376155	26009	NM_015534	ENSG00000036549	ZZZ3	ATAC1	zinc finger ZZ-type containing 3	protein-coding	Intron	TFlex	HOMER_annotatePeaks
chr1:77681740-77681941	5.898906101	BATF3.BATF2.MAFF_vs_HyPBase	201	11.56512707	0	BATF3.BATF2.MAFF	chr1	77681741	77681941	intron (NR_164775, intron 1 of 14)	AluSz|SINE|Alu	817	NM_001376155	26009	NM_015534	ENSG00000036549	ZZZ3	ATAC1	zinc finger ZZ-type containing 3	protein-coding	-5kb to +1kb of TSS	TFlex	HOMER_annotatePeaks
chr1:77811314-77811618	7.331696851	BATF3.BATF2.MAFF_vs_HyPBase	304	31.22584308	0	BATF3.BATF2.MAFF	chr1	77811315	77811618	intron (NM_001363586, intron 5 of 15)	intron (NM_001363586, intron 5 of 15)	31661	NM_001363583	374986	NM_198549	ENSG00000180488	MIGA1	FAM73A	mitoguardin 1	protein-coding	Intron	TFlex	HOMER_annotatePeaks
chr1:77847269-77847733	1.797476241	BATF3.BATF2.MAFF_vs_HyPBase	464	87.89496569	25.28542126	BATF3.BATF2.MAFF	chr1	77847270	77847733	intron (NM_001363586, intron 8 of 15)	A-rich|Low_complexity|Low_complexity	-41014	NM_001172309	91624	NM_144573	ENSG00000162614	NEXN	CMH20|NELIN	nexilin F-actin binding protein	protein-coding	Intron	TFlex	HOMER_annotatePeaks
chr1:77945291-77945491	5.384304477	BATF3.BATF2.MAFF_vs_HyPBase	200	8.095588946	0	BATF3.BATF2.MAFF	chr1	77945292	77945491	3' UTR (NM_003902, exon 20 of 20)	3' UTR (NM_003902, exon 20 of 20)	33681	NR_130152	8880	NM_003902	ENSG00000162613	FUBP1	FBP|FUBP|hDH V	far upstream element binding protein 1	protein-coding	3' UTR	TFlex	HOMER_annotatePeaks
chr1:77970516-77970716	7.161779573	BATF3.BATF2.MAFF_vs_HyPBase	200	27.75630496	0	BATF3.BATF2.MAFF	chr1	77970517	77970716	intron (NR_146539, intron 1 of 22)	intron (NR_146539, intron 1 of 22)	8456	NR_130152	8880	NM_003902	ENSG00000162613	FUBP1	FBP|FUBP|hDH V	far upstream element binding protein 1	protein-coding	Intron	TFlex	HOMER_annotatePeaks
chr1:77975494-77975694	5.576952924	BATF3.BATF2.MAFF_vs_HyPBase	200	9.252101652	0	BATF3.BATF2.MAFF	chr1	77975495	77975694	intron (NR_146539, intron 1 of 22)	intron (NR_146539, intron 1 of 22)	3478	NR_130152	8880	NM_003902	ENSG00000162613	FUBP1	FBP|FUBP|hDH V	far upstream element binding protein 1	protein-coding	Intron	TFlex	HOMER_annotatePeaks
chr1:78005630-78005830	1.871460259	BATF3.BATF2.MAFF_vs_HyPBase	200	11.56512707	3.160677658	BATF3.BATF2.MAFF	chr1	78005631	78005830	intron (NM_001317103, intron 1 of 1)	intron (NM_001317103, intron 1 of 1)	791	NM_007034	11080	NM_007034	ENSG00000162616	DNAJB4	CMYP21|DNAJW|DjB4|HLJ1	DnaJ heat shock protein family (Hsp40) member B4	protein-coding	-5kb to +1kb of TSS	TFlex	HOMER_annotatePeaks
chr1:78006462-78006662	6.898757113	BATF3.BATF2.MAFF_vs_HyPBase	200	23.13025413	0	BATF3.BATF2.MAFF	chr1	78006463	78006662	intron (NM_001317103, intron 1 of 1)	intron (NM_001317103, intron 1 of 1)	1623	NM_007034	11080	NM_007034	ENSG00000162616	DNAJB4	CMYP21|DNAJW|DjB4|HLJ1	DnaJ heat shock protein family (Hsp40) member B4	protein-coding	Intron	TFlex	HOMER_annotatePeaks
chr1:78008680-78008880	5.384304477	BATF3.BATF2.MAFF_vs_HyPBase	200	8.095588946	0	BATF3.BATF2.MAFF	chr1	78008681	78008880	intron (NM_001317103, intron 1 of 1)	intron (NM_001317103, intron 1 of 1)	3841	NM_007034	11080	NM_007034	ENSG00000162616	DNAJB4	CMYP21|DNAJW|DjB4|HLJ1	DnaJ heat shock protein family (Hsp40) member B4	protein-coding	Intron	TFlex	HOMER_annotatePeaks
chr1:78091612-78091812	5.7468882	BATF3.BATF2.MAFF_vs_HyPBase	200	10.40861436	0	BATF3.BATF2.MAFF	chr1	78091613	78091812	intron (NM_017655, intron 2 of 5)	intron (NM_017655, intron 2 of 5)	45746	NM_017655	54810	NM_017655	ENSG00000137960	GIPC2	SEMCAP-2|SEMCAP2	GIPC PDZ domain containing family member 2	protein-coding	Intron	TFlex	HOMER_annotatePeaks
chr1:78103150-78103350	5.576952924	BATF3.BATF2.MAFF_vs_HyPBase	200	9.252101652	0	BATF3.BATF2.MAFF	chr1	78103151	78103350	intron (NM_017655, intron 3 of 5)	intron (NM_017655, intron 3 of 5)	57284	NM_017655	54810	NM_017655	ENSG00000137960	GIPC2	SEMCAP-2|SEMCAP2	GIPC PDZ domain containing family member 2	protein-coding	Intron	TFlex	HOMER_annotatePeaks
chr1:78618503-78618703	5.384304477	BATF3.BATF2.MAFF_vs_HyPBase	200	8.095588946	0	BATF3.BATF2.MAFF	chr1	78618504	78618703	Intergenic	L1MC4a|LINE|L1	-1845	NM_001375650	10964	NM_006820	ENSG00000137959	IFI44L	C1orf29|GS3686|TLDC5B	interferon induced protein 44 like	protein-coding	-5kb to +1kb of TSS	TFlex	HOMER_annotatePeaks
chr1:78620455-78620943	1.134510755	BATF3.BATF2.MAFF_vs_HyPBase	488	62.45168615	28.44609892	BATF3.BATF2.MAFF	chr1	78620456	78620943	intron (NM_001375648, intron 1 of 5)	L1MA4|LINE|L1	251	NM_001375649	10964	NM_006820	ENSG00000137959	IFI44L	C1orf29|GS3686|TLDC5B	interferon induced protein 44 like	protein-coding	-5kb to +1kb of TSS	TFlex	HOMER_annotatePeaks
chr1:78622780-78623100	1.134510999	BATF3.BATF2.MAFF_vs_HyPBase	320	41.63445743	18.96406595	BATF3.BATF2.MAFF	chr1	78622781	78623100	intron (NM_001375650, intron 2 of 8)	MLT1E1A|LTR|ERVL-MaLR	2492	NM_001375649	10964	NM_006820	ENSG00000137959	IFI44L	C1orf29|GS3686|TLDC5B	interferon induced protein 44 like	protein-coding	Intron	TFlex	HOMER_annotatePeaks
chr1:78635245-78635445	1.008981855	BATF3.BATF2.MAFF_vs_HyPBase	200	12.72163977	6.321355315	BATF3.BATF2.MAFF	chr1	78635246	78635445	exon (NM_006820, exon 5 of 9)	exon (NM_006820, exon 5 of 9)	-14444	NR_135641	10561	NM_006417	ENSG00000137965	IFI44	MTAP44|TLDC5|p44	interferon induced protein 44	protein-coding	Exon	TFlex	HOMER_annotatePeaks
chr1:78641683-78641883	5.384304477	BATF3.BATF2.MAFF_vs_HyPBase	200	8.095588946	0	BATF3.BATF2.MAFF	chr1	78641684	78641883	exon (NM_006820, exon 9 of 9)	exon (NM_006820, exon 9 of 9)	-8006	NR_135641	10561	NM_006417	ENSG00000137965	IFI44	MTAP44|TLDC5|p44	interferon induced protein 44	protein-coding	Exon	TFlex	HOMER_annotatePeaks
chr1:78665017-78665230	1.456438632	BATF3.BATF2.MAFF_vs_HyPBase	213	34.6953812	12.64271063	BATF3.BATF2.MAFF	chr1	78665018	78665230	Intergenic	Intergenic	15293	NM_006417	10561	NM_006417	ENSG00000137965	IFI44	MTAP44|TLDC5|p44	interferon induced protein 44	protein-coding	Intergenic/non-coding	TFlex	HOMER_annotatePeaks
chr1:83219643-83219843	5.384304477	BATF3.BATF2.MAFF_vs_HyPBase	200	8.095588946	0	BATF3.BATF2.MAFF	chr1	83219644	83219843	Intergenic	MLT1G1|LTR|ERVL-MaLR	-226311	NR_146478	101927542	NR_146478		LINC01712	-	long intergenic non-protein coding RNA 1712	ncRNA	Intergenic/non-coding	TFlex	HOMER_annotatePeaks
chr1:83455925-83456125	1.871460259	BATF3.BATF2.MAFF_vs_HyPBase	200	11.56512707	3.160677658	BATF3.BATF2.MAFF	chr1	83455926	83456125	Intergenic	Intergenic	9971	NR_146478	101927542	NR_146478		LINC01712	-	long intergenic non-protein coding RNA 1712	ncRNA	Intergenic/non-coding	TFlex	HOMER_annotatePeaks
chr1:84086200-84086625	2.75899773	BATF3.BATF2.MAFF_vs_HyPBase	425	42.79097014	6.321355315	BATF3.BATF2.MAFF	chr1	84086201	84086625	intron (NM_207578, intron 1 of 8)	intron (NM_207578, intron 1 of 8)	8334	NM_207578	5567	NM_002731	ENSG00000142875	PRKACB	CAFD2|PKA C-beta|PKACB	protein kinase cAMP-activated catalytic subunit beta	protein-coding	Intron	TFlex	HOMER_annotatePeaks
chr1:84141248-84141448	5.576952924	BATF3.BATF2.MAFF_vs_HyPBase	200	9.252101652	0	BATF3.BATF2.MAFF	chr1	84141249	84141448	intron (NM_207578, intron 1 of 8)	intron (NM_207578, intron 1 of 8)	-2923	NM_182948	5567	NM_002731	ENSG00000142875	PRKACB	CAFD2|PKA C-beta|PKACB	protein kinase cAMP-activated catalytic subunit beta	protein-coding	-5kb to +1kb of TSS	TFlex	HOMER_annotatePeaks
chr1:84147962-84148250	7.862187423	BATF3.BATF2.MAFF_vs_HyPBase	288	45.10399555	0	BATF3.BATF2.MAFF	chr1	84147963	84148250	intron (NM_182948, intron 1 of 9)	L5|LINE|RTE-X	3835	NM_001300916	5567	NM_002731	ENSG00000142875	PRKACB	CAFD2|PKA C-beta|PKACB	protein kinase cAMP-activated catalytic subunit beta	protein-coding	Intron	TFlex	HOMER_annotatePeaks
chr1:84163032-84163232	7.100381818	BATF3.BATF2.MAFF_vs_HyPBase	200	26.59979225	0	BATF3.BATF2.MAFF	chr1	84163033	84163232	intron (NM_182948, intron 1 of 9)	L1MB8|LINE|L1	-1052	NM_001242859	5567	NM_002731	ENSG00000142875	PRKACB	CAFD2|PKA C-beta|PKACB	protein kinase cAMP-activated catalytic subunit beta	protein-coding	-5kb to +1kb of TSS	TFlex	HOMER_annotatePeaks
chr1:84177831-84178031	6.161972774	BATF3.BATF2.MAFF_vs_HyPBase	200	13.87815248	0	BATF3.BATF2.MAFF	chr1	84177832	84178031	intron (NM_001300915, intron 4 of 11)	intron (NM_001300915, intron 4 of 11)	-3701	NM_001242862	5567	NM_002731	ENSG00000142875	PRKACB	CAFD2|PKA C-beta|PKACB	protein kinase cAMP-activated catalytic subunit beta	protein-coding	-5kb to +1kb of TSS	TFlex	HOMER_annotatePeaks
chr1:84182084-84182284	1.71946916	BATF3.BATF2.MAFF_vs_HyPBase	200	17.3476906	5.267796096	BATF3.BATF2.MAFF	chr1	84182085	84182284	intron (NM_001242862, intron 1 of 8)	intron (NM_001242862, intron 1 of 8)	552	NM_001242862	5567	NM_002731	ENSG00000142875	PRKACB	CAFD2|PKA C-beta|PKACB	protein kinase cAMP-activated catalytic subunit beta	protein-coding	-5kb to +1kb of TSS	TFlex	HOMER_annotatePeaks
chr1:84196504-84196704	1.38243797	BATF3.BATF2.MAFF_vs_HyPBase	200	21.97374142	8.428473754	BATF3.BATF2.MAFF	chr1	84196505	84196704	intron (NM_207578, intron 5 of 8)	intron (NM_207578, intron 5 of 8)	14972	NM_001242862	5567	NM_002731	ENSG00000142875	PRKACB	CAFD2|PKA C-beta|PKACB	protein kinase cAMP-activated catalytic subunit beta	protein-coding	Intron	TFlex	HOMER_annotatePeaks
chr1:84379211-84379411	6.577061181	BATF3.BATF2.MAFF_vs_HyPBase	200	18.5042033	0	BATF3.BATF2.MAFF	chr1	84379212	84379411	intron (NR_003927, intron 2 of 6)	MIRb|SINE|MIR	5490	NR_003927	391051	NR_003927		UOX	UOXP|URICASE	urate oxidase (pseudogene)	pseudo	Intron	TFlex	HOMER_annotatePeaks
chr1:84388959-84389159	6.483941252	BATF3.BATF2.MAFF_vs_HyPBase	200	17.3476906	0	BATF3.BATF2.MAFF	chr1	84388960	84389159	Intergenic	Intergenic	-4258	NR_003927	391051	NR_003927		UOX	UOXP|URICASE	urate oxidase (pseudogene)	pseudo	-5kb to +1kb of TSS	TFlex	HOMER_annotatePeaks
chr1:84435102-84435302	5.7468882	BATF3.BATF2.MAFF_vs_HyPBase	200	10.40861436	0	BATF3.BATF2.MAFF	chr1	84435103	84435302	Intergenic	L2|LINE|L2	26932	NM_058248	58511	NM_021233	ENSG00000137976	DNASE2B	DLAD	deoxyribonuclease 2 beta	protein-coding	Intergenic/non-coding	TFlex	HOMER_annotatePeaks
chr1:84693860-84694070	6.161972774	BATF3.BATF2.MAFF_vs_HyPBase	210	13.87815248	0	BATF3.BATF2.MAFF	chr1	84693861	84694070	Intergenic	Tigger1|DNA|TcMar-Tigger	-3497	NM_001166295	117178	NM_014021	ENSG00000117155	SSX2IP	ADIP|hMsd1	SSX family member 2 interacting protein	protein-coding	-5kb to +1kb of TSS	TFlex	HOMER_annotatePeaks
chr1:84945830-84946073	1.371549907	BATF3.BATF2.MAFF_vs_HyPBase	243	38.16491931	14.74982907	BATF3.BATF2.MAFF	chr1	84945831	84946073	intron (NM_153259, intron 7 of 13)	AluSz6|SINE|Alu	51161	NM_153259	255231	NM_153259	ENSG00000153898	MCOLN2	TRP-ML2|TRPML2	mucolipin TRP cation channel 2	protein-coding	Intron	TFlex	HOMER_annotatePeaks
chr1:84967283-84967483	5.576952924	BATF3.BATF2.MAFF_vs_HyPBase	200	9.252101652	0	BATF3.BATF2.MAFF	chr1	84967284	84967483	intron (NM_153259, intron 1 of 13)	intron (NM_153259, intron 1 of 13)	29730	NM_153259	255231	NM_153259	ENSG00000153898	MCOLN2	TRP-ML2|TRPML2	mucolipin TRP cation channel 2	protein-coding	Intron	TFlex	HOMER_annotatePeaks
chr1:85091955-85092155	6.161972774	BATF3.BATF2.MAFF_vs_HyPBase	200	13.87815248	0	BATF3.BATF2.MAFF	chr1	85091956	85092155	intron (NM_145172, intron 8 of 22)	intron (NM_145172, intron 8 of 22)	29728	NM_145172	126820	NM_145172	ENSG00000162643	DNAI3	DIC3|NYD-SP29|WDR63	dynein axonemal intermediate chain 3	protein-coding	Intron	TFlex	HOMER_annotatePeaks
chr1:85111614-85111814	5.384304477	BATF3.BATF2.MAFF_vs_HyPBase	200	8.095588946	0	BATF3.BATF2.MAFF	chr1	85111615	85111814	intron (NM_145172, intron 16 of 22)	intron (NM_145172, intron 16 of 22)	-22080	NR_039619	100616481	NR_039619	ENSG00000266110	MIR4423	mir-4423	microRNA 4423	ncRNA	Intron	TFlex	HOMER_annotatePeaks
chr1:85664775-85664975	5.898906101	BATF3.BATF2.MAFF_vs_HyPBase	200	11.56512707	0	BATF3.BATF2.MAFF	chr1	85664776	85664975	intron (NM_001170670, intron 9 of 10)	AluSx|SINE|Alu	43558	NM_017953	54680	NM_017953	ENSG00000117174	ZNHIT6	BCD1|C1orf181|NY-BR-75	zinc finger HIT-type containing 6	protein-coding	Intron	TFlex	HOMER_annotatePeaks
chr1:86383260-86383460	6.277464925	BATF3.BATF2.MAFF_vs_HyPBase	200	15.03466518	0	BATF3.BATF2.MAFF	chr1	86383261	86383460	intron (NM_020729, intron 4 of 17)	intron (NM_020729, intron 4 of 17)	12701	NM_001366784	57489	NM_020729	ENSG00000122417	ODF2L	-	outer dense fiber of sperm tails 2 like	protein-coding	Intron	TFlex	HOMER_annotatePeaks
chr1:86386729-86387118	1.134511592	BATF3.BATF2.MAFF_vs_HyPBase	389	18.5042033	8.428473754	BATF3.BATF2.MAFF	chr1	86386730	86387118	exon (NM_001007022, exon 2 of 18)	exon (NM_001007022, exon 2 of 18)	9137	NM_001366784	57489	NM_020729	ENSG00000122417	ODF2L	-	outer dense fiber of sperm tails 2 like	protein-coding	Exon	TFlex	HOMER_annotatePeaks
chr1:86708950-86709203	1.549547617	BATF3.BATF2.MAFF_vs_HyPBase	253	27.75630496	9.482032973	BATF3.BATF2.MAFF	chr1	86708951	86709203	intron (NM_001206653, intron 1 of 7)	intron (NM_001206653, intron 1 of 7)	4501	NM_016009	51100	NM_016009	ENSG00000097033	SH3GLB1	Bif-1|CGI-61|PPP1R70|dJ612B15.2	SH3 domain containing GRB2 like, endophilin B1	protein-coding	Intron	TFlex	HOMER_annotatePeaks
chr1:86728100-86728300	6.746760917	BATF3.BATF2.MAFF_vs_HyPBase	200	20.81722872	0	BATF3.BATF2.MAFF	chr1	86728101	86728300	intron (NM_001206653, intron 4 of 7)	intron (NM_001206653, intron 4 of 7)	23624	NM_016009	51100	NM_016009	ENSG00000097033	SH3GLB1	Bif-1|CGI-61|PPP1R70|dJ612B15.2	SH3 domain containing GRB2 like, endophilin B1	protein-coding	Intron	TFlex	HOMER_annotatePeaks
chr1:86731176-86731376	5.7468882	BATF3.BATF2.MAFF_vs_HyPBase	200	10.40861436	0	BATF3.BATF2.MAFF	chr1	86731177	86731376	intron (NM_001206652, intron 7 of 10)	intron (NM_001206652, intron 7 of 10)	26700	NM_016009	51100	NM_016009	ENSG00000097033	SH3GLB1	Bif-1|CGI-61|PPP1R70|dJ612B15.2	SH3 domain containing GRB2 like, endophilin B1	protein-coding	Intron	TFlex	HOMER_annotatePeaks
chr1:86866725-86866925	5.576952924	BATF3.BATF2.MAFF_vs_HyPBase	200	9.252101652	0	BATF3.BATF2.MAFF	chr1	86866726	86866925	intron (NM_203341, intron 3 of 3)	L1MC2|LINE|L1	47301	NM_004261	9403	NM_004261	ENSG00000183291	SELENOF	SEP15	selenoprotein F	protein-coding	Intron	TFlex	HOMER_annotatePeaks
chr1:86876113-86876313	5.898906101	BATF3.BATF2.MAFF_vs_HyPBase	200	11.56512707	0	BATF3.BATF2.MAFF	chr1	86876114	86876313	intron (NR_144512, intron 3 of 4)	L2|LINE|L2	37913	NM_004261	9403	NM_004261	ENSG00000183291	SELENOF	SEP15	selenoprotein F	protein-coding	Intron	TFlex	HOMER_annotatePeaks
chr1:86877818-86878018	6.036425898	BATF3.BATF2.MAFF_vs_HyPBase	200	12.72163977	0	BATF3.BATF2.MAFF	chr1	86877819	86878018	intron (NR_144512, intron 3 of 4)	MER58A|DNA|hAT-Charlie	36208	NM_004261	9403	NM_004261	ENSG00000183291	SELENOF	SEP15	selenoprotein F	protein-coding	Intron	TFlex	HOMER_annotatePeaks
chr1:86881459-86881659	6.277464925	BATF3.BATF2.MAFF_vs_HyPBase	200	15.03466518	0	BATF3.BATF2.MAFF	chr1	86881460	86881659	intron (NM_203341, intron 2 of 3)	intron (NM_203341, intron 2 of 3)	32567	NM_004261	9403	NM_004261	ENSG00000183291	SELENOF	SEP15	selenoprotein F	protein-coding	Intron	TFlex	HOMER_annotatePeaks
chr1:87072881-87073081	2.008963674	BATF3.BATF2.MAFF_vs_HyPBase	200	12.72163977	3.160677658	BATF3.BATF2.MAFF	chr1	87072882	87073081	exon (NM_012262, exon 2 of 7)	exon (NM_012262, exon 2 of 7)	-56784	NR_026989	339524	NM_207357	ENSG00000267272	LINC01140	-	long intergenic non-protein coding RNA 1140	ncRNA	Exon	TFlex	HOMER_annotatePeaks
chr1:87333760-87334133	1.908950901	BATF3.BATF2.MAFF_vs_HyPBase	373	75.17332592	20.01762517	BATF3.BATF2.MAFF	chr1	87333761	87334133	intron (NM_001369491, intron 2 of 4)	(A)n|Simple_repeat|Simple_repeat	2203	NM_001369491	8543	NM_006769	ENSG00000143013	LMO4	-	LIM domain only 4	protein-coding	Intron	TFlex	HOMER_annotatePeaks
chr1:87339050-87339250	5.7468882	BATF3.BATF2.MAFF_vs_HyPBase	200	10.40861436	0	BATF3.BATF2.MAFF	chr1	87339051	87339250	intron (NM_001369491, intron 2 of 4)	intron (NM_001369491, intron 2 of 4)	7406	NM_001369491	8543	NM_006769	ENSG00000143013	LMO4	-	LIM domain only 4	protein-coding	Intron	TFlex	HOMER_annotatePeaks
chr1:87339951-87340151	2.834921638	BATF3.BATF2.MAFF_vs_HyPBase	200	15.03466518	2.107118438	BATF3.BATF2.MAFF	chr1	87339952	87340151	exon (NM_006769, exon 4 of 5)	exon (NM_006769, exon 4 of 5)	8307	NM_001369491	8543	NM_006769	ENSG00000143013	LMO4	-	LIM domain only 4	protein-coding	Exon	TFlex	HOMER_annotatePeaks
chr1:87344711-87344911	3.19339401	BATF3.BATF2.MAFF_vs_HyPBase	200	28.91281766	3.160677658	BATF3.BATF2.MAFF	chr1	87344712	87344911	3' UTR (NM_006769, exon 5 of 5)	3' UTR (NM_006769, exon 5 of 5)	13067	NM_001369491	8543	NM_006769	ENSG00000143013	LMO4	-	LIM domain only 4	protein-coding	3' UTR	TFlex	HOMER_annotatePeaks
chr1:88659382-88659665	1.79747312	BATF3.BATF2.MAFF_vs_HyPBase	283	21.97374142	6.321355315	BATF3.BATF2.MAFF	chr1	88659383	88659665	intron (NR_110682, intron 1 of 3)	intron (NR_110682, intron 1 of 3)	-24620	NM_001320707	5586	NM_006256	ENSG00000065243	PKN2	PAK2|PRK2|PRKCL2|PRO2042|Pak-2|STK7	protein kinase N2	protein-coding	Intron	TFlex	HOMER_annotatePeaks
chr1:88868700-88868900	2.134476316	BATF3.BATF2.MAFF_vs_HyPBase	200	9.252101652	2.107118438	BATF3.BATF2.MAFF	chr1	88868701	88868900	intron (NM_001514, intron 2 of 6)	AluY|SINE|Alu	22767	NM_001514	2959	NM_001514	ENSG00000137947	GTF2B	TF2B|TFIIB	general transcription factor IIB	protein-coding	Intron	TFlex	HOMER_annotatePeaks
chr1:88888505-88888740	5.576952924	BATF3.BATF2.MAFF_vs_HyPBase	235	9.252101652	0	BATF3.BATF2.MAFF	chr1	88888506	88888740	intron (NM_001514, intron 1 of 6)	intron (NM_001514, intron 1 of 6)	2944	NM_001514	2959	NM_001514	ENSG00000137947	GTF2B	TF2B|TFIIB	general transcription factor IIB	protein-coding	Intron	TFlex	HOMER_annotatePeaks
chr1:88994367-88994567	5.384304477	BATF3.BATF2.MAFF_vs_HyPBase	200	8.095588946	0	BATF3.BATF2.MAFF	chr1	88994368	88994567	Intergenic	L2a|LINE|L2	-1507	NM_019610	494115	NM_019610	ENSG00000213516	RBMXL1	RBM1	RBMX like 1	protein-coding	-5kb to +1kb of TSS	TFlex	HOMER_annotatePeaks
chr1:89104400-89104775	2.249986608	BATF3.BATF2.MAFF_vs_HyPBase	375	60.13866074	12.64271063	BATF3.BATF2.MAFF	chr1	89104401	89104775	Intergenic	Intergenic	21526	NM_004120	2634	NM_004120	ENSG00000162645	GBP2	-	guanylate binding protein 2	protein-coding	Intergenic/non-coding	TFlex	HOMER_annotatePeaks
chr1:89121848-89122048	1.871460259	BATF3.BATF2.MAFF_vs_HyPBase	200	11.56512707	3.160677658	BATF3.BATF2.MAFF	chr1	89121849	89122048	exon (NM_004120, exon 2 of 11)	exon (NM_004120, exon 2 of 11)	4166	NM_004120	2634	NM_004120	ENSG00000162645	GBP2	-	guanylate binding protein 2	protein-coding	Exon	TFlex	HOMER_annotatePeaks
chr1:89126067-89126278	7.220670586	BATF3.BATF2.MAFF_vs_HyPBase	211	28.91281766	0	BATF3.BATF2.MAFF	chr1	89126068	89126278	promoter-TSS (NM_004120)	promoter-TSS (NM_004120)	-59	NM_004120	2634	NM_004120	ENSG00000162645	GBP2	-	guanylate binding protein 2	protein-coding	-5kb to +1kb of TSS	TFlex	HOMER_annotatePeaks
chr1:89260356-89260556	3.134432563	BATF3.BATF2.MAFF_vs_HyPBase	200	9.252101652	1.053559219	BATF3.BATF2.MAFF	chr1	89260357	89260556	3' UTR (NM_052942, exon 12 of 12)	3' UTR (NM_052942, exon 12 of 12)	12404	NM_052942	115362	NM_052942	ENSG00000154451	GBP5	GBP-5	guanylate binding protein 5	protein-coding	3' UTR	TFlex	HOMER_annotatePeaks
chr1:89286933-89287133	2.94178732	BATF3.BATF2.MAFF_vs_HyPBase	200	8.095588946	1.053559219	BATF3.BATF2.MAFF	chr1	89286934	89287133	Intergenic	Intergenic	3329	NR_077244	729930	NR_077244		LOC729930	-	intraflagellar transport associated protein pseudogene	pseudo	Intergenic/non-coding	TFlex	HOMER_annotatePeaks
chr1:89310914-89311114	5.576952924	BATF3.BATF2.MAFF_vs_HyPBase	200	9.252101652	0	BATF3.BATF2.MAFF	chr1	89310915	89311114	Intergenic	Intergenic	-20652	NR_077244	729930	NR_077244		LOC729930	-	intraflagellar transport associated protein pseudogene	pseudo	Intergenic/non-coding	TFlex	HOMER_annotatePeaks
chr1:89525485-89525685	6.384393583	BATF3.BATF2.MAFF_vs_HyPBase	200	16.19117789	0	BATF3.BATF2.MAFF	chr1	89525486	89525685	intron (NM_001369817, intron 1 of 5)	intron (NM_001369817, intron 1 of 5)	756	NM_001134476	23507	NM_015350	ENSG00000197147	LRRC8B	TA-LRRP|TALRRP	leucine rich repeat containing 8 VRAC subunit B	protein-coding	-5kb to +1kb of TSS	TFlex	HOMER_annotatePeaks
chr1:89526800-89527000	6.161972774	BATF3.BATF2.MAFF_vs_HyPBase	200	13.87815248	0	BATF3.BATF2.MAFF	chr1	89526801	89527000	intron (NM_001369817, intron 1 of 5)	intron (NM_001369817, intron 1 of 5)	2071	NM_001134476	23507	NM_015350	ENSG00000197147	LRRC8B	TA-LRRP|TALRRP	leucine rich repeat containing 8 VRAC subunit B	protein-coding	Intron	TFlex	HOMER_annotatePeaks
chr1:89546502-89546702	2.941838396	BATF3.BATF2.MAFF_vs_HyPBase	200	16.19117789	2.107118438	BATF3.BATF2.MAFF	chr1	89546503	89546702	intron (NM_001369819, intron 2 of 6)	intron (NM_001369819, intron 2 of 6)	21773	NM_001134476	23507	NM_015350	ENSG00000197147	LRRC8B	TA-LRRP|TALRRP	leucine rich repeat containing 8 VRAC subunit B	protein-coding	Intron	TFlex	HOMER_annotatePeaks
chr1:89547525-89547725	5.7468882	BATF3.BATF2.MAFF_vs_HyPBase	200	10.40861436	0	BATF3.BATF2.MAFF	chr1	89547526	89547725	intron (NM_001369819, intron 2 of 6)	intron (NM_001369819, intron 2 of 6)	22796	NM_001134476	23507	NM_015350	ENSG00000197147	LRRC8B	TA-LRRP|TALRRP	leucine rich repeat containing 8 VRAC subunit B	protein-coding	Intron	TFlex	HOMER_annotatePeaks
chr1:89558640-89558840	5.576952924	BATF3.BATF2.MAFF_vs_HyPBase	200	9.252101652	0	BATF3.BATF2.MAFF	chr1	89558641	89558840	5' UTR (NM_015350, exon 4 of 9)	5' UTR (NM_015350, exon 4 of 9)	33911	NM_001134476	23507	NM_015350	ENSG00000197147	LRRC8B	TA-LRRP|TALRRP	leucine rich repeat containing 8 VRAC subunit B	protein-coding	5' UTR	TFlex	HOMER_annotatePeaks
chr1:89582592-89582815	1.134511639	BATF3.BATF2.MAFF_vs_HyPBase	223	16.19117789	7.374914535	BATF3.BATF2.MAFF	chr1	89582593	89582815	exon (NM_001134476, exon 7 of 8)	exon (NM_001134476, exon 7 of 8)	50190	NR_033981	400761	NR_033981	ENSG00000231999	LRRC8C-DT	-	LRRC8C divergent transcript	ncRNA	Exon	TFlex	HOMER_annotatePeaks
chr1:89589772-89589972	5.7468882	BATF3.BATF2.MAFF_vs_HyPBase	200	10.40861436	0	BATF3.BATF2.MAFF	chr1	89589773	89589972	intron (NM_001369819, intron 6 of 6)	intron (NM_001369819, intron 6 of 6)	43022	NR_033981	400761	NR_033981	ENSG00000231999	LRRC8C-DT	-	LRRC8C divergent transcript	ncRNA	Intron	TFlex	HOMER_annotatePeaks
chr1:89625902-89626102	5.384304477	BATF3.BATF2.MAFF_vs_HyPBase	200	8.095588946	0	BATF3.BATF2.MAFF	chr1	89625903	89626102	intron (NR_033981, intron 2 of 2)	intron (NR_033981, intron 2 of 2)	6892	NR_033981	400761	NR_033981	ENSG00000231999	LRRC8C-DT	-	LRRC8C divergent transcript	ncRNA	Intron	TFlex	HOMER_annotatePeaks
chr1:89630536-89630736	6.664533455	BATF3.BATF2.MAFF_vs_HyPBase	200	19.66071601	0	BATF3.BATF2.MAFF	chr1	89630537	89630736	intron (NR_033981, intron 2 of 2)	intron (NR_033981, intron 2 of 2)	2258	NR_033981	400761	NR_033981	ENSG00000231999	LRRC8C-DT	-	LRRC8C divergent transcript	ncRNA	Intron	TFlex	HOMER_annotatePeaks
chr1:89634540-89634810	1.593941419	BATF3.BATF2.MAFF_vs_HyPBase	270	25.44327954	8.428473754	BATF3.BATF2.MAFF	chr1	89634541	89634810	intron (NM_032270, intron 1 of 2)	intron (NM_032270, intron 1 of 2)	1555	NM_032270	84230	NM_032270	ENSG00000171488	LRRC8C	AD158|FAD158	leucine rich repeat containing 8 VRAC subunit C	protein-coding	Intron	TFlex	HOMER_annotatePeaks
chr1:89653332-89653532	7.331696851	BATF3.BATF2.MAFF_vs_HyPBase	200	31.22584308	0	BATF3.BATF2.MAFF	chr1	89653333	89653532	intron (NM_032270, intron 1 of 2)	Charlie1b|DNA|hAT-Charlie	20312	NM_032270	84230	NM_032270	ENSG00000171488	LRRC8C	AD158|FAD158	leucine rich repeat containing 8 VRAC subunit C	protein-coding	Intron	TFlex	HOMER_annotatePeaks
chr1:89656327-89656527	6.384393583	BATF3.BATF2.MAFF_vs_HyPBase	200	16.19117789	0	BATF3.BATF2.MAFF	chr1	89656328	89656527	intron (NM_032270, intron 1 of 2)	intron (NM_032270, intron 1 of 2)	23307	NM_032270	84230	NM_032270	ENSG00000171488	LRRC8C	AD158|FAD158	leucine rich repeat containing 8 VRAC subunit C	protein-coding	Intron	TFlex	HOMER_annotatePeaks
chr1:89660820-89661020	6.036425898	BATF3.BATF2.MAFF_vs_HyPBase	200	12.72163977	0	BATF3.BATF2.MAFF	chr1	89660821	89661020	intron (NM_032270, intron 1 of 2)	intron (NM_032270, intron 1 of 2)	27800	NM_032270	84230	NM_032270	ENSG00000171488	LRRC8C	AD158|FAD158	leucine rich repeat containing 8 VRAC subunit C	protein-coding	Intron	TFlex	HOMER_annotatePeaks
chr1:89674017-89674217	3.041375584	BATF3.BATF2.MAFF_vs_HyPBase	200	17.3476906	2.107118438	BATF3.BATF2.MAFF	chr1	89674018	89674217	intron (NM_032270, intron 1 of 2)	intron (NM_032270, intron 1 of 2)	40997	NM_032270	84230	NM_032270	ENSG00000171488	LRRC8C	AD158|FAD158	leucine rich repeat containing 8 VRAC subunit C	protein-coding	Intron	TFlex	HOMER_annotatePeaks
chr1:89696192-89696392	6.161972774	BATF3.BATF2.MAFF_vs_HyPBase	200	13.87815248	0	BATF3.BATF2.MAFF	chr1	89696193	89696392	intron (NM_032270, intron 2 of 2)	intron (NM_032270, intron 2 of 2)	63172	NM_032270	84230	NM_032270	ENSG00000171488	LRRC8C	AD158|FAD158	leucine rich repeat containing 8 VRAC subunit C	protein-coding	Intron	TFlex	HOMER_annotatePeaks
chr1:89697075-89698130	7.862187423	BATF3.BATF2.MAFF_vs_HyPBase	1055	45.10399555	0	BATF3.BATF2.MAFF	chr1	89697076	89698130	intron (NM_032270, intron 2 of 2)	intron (NM_032270, intron 2 of 2)	64483	NM_032270	84230	NM_032270	ENSG00000171488	LRRC8C	AD158|FAD158	leucine rich repeat containing 8 VRAC subunit C	protein-coding	Intron	TFlex	HOMER_annotatePeaks
chr1:89721307-89721750	1.210861377	BATF3.BATF2.MAFF_vs_HyPBase	443	112.1817325	48.46372408	BATF3.BATF2.MAFF	chr1	89721308	89721750	Intergenic	Intergenic	88409	NM_032270	84230	NM_032270	ENSG00000171488	LRRC8C	AD158|FAD158	leucine rich repeat containing 8 VRAC subunit C	protein-coding	Intergenic/non-coding	TFlex	HOMER_annotatePeaks
chr1:89724614-89724814	6.277464925	BATF3.BATF2.MAFF_vs_HyPBase	200	15.03466518	0	BATF3.BATF2.MAFF	chr1	89724615	89724814	Intergenic	Intergenic	91594	NM_032270	84230	NM_032270	ENSG00000171488	LRRC8C	AD158|FAD158	leucine rich repeat containing 8 VRAC subunit C	protein-coding	Intergenic/non-coding	TFlex	HOMER_annotatePeaks
chr1:89758970-89759368	8.10033631	BATF3.BATF2.MAFF_vs_HyPBase	398	53.1995845	0	BATF3.BATF2.MAFF	chr1	89758971	89759368	Intergenic	Intergenic	-61863	NM_001134479	55144	NM_018103	ENSG00000171492	LRRC8D	HsLRRC8D|LRRC5	leucine rich repeat containing 8 VRAC subunit D	protein-coding	Intergenic/non-coding	TFlex	HOMER_annotatePeaks
chr1:89803292-89803492	6.161972774	BATF3.BATF2.MAFF_vs_HyPBase	200	13.87815248	0	BATF3.BATF2.MAFF	chr1	89803293	89803492	Intergenic	Intergenic	-17640	NM_001134479	55144	NM_018103	ENSG00000171492	LRRC8D	HsLRRC8D|LRRC5	leucine rich repeat containing 8 VRAC subunit D	protein-coding	Intergenic/non-coding	TFlex	HOMER_annotatePeaks
chr1:89857773-89857973	6.036425898	BATF3.BATF2.MAFF_vs_HyPBase	200	12.72163977	0	BATF3.BATF2.MAFF	chr1	89857774	89857973	intron (NM_001134479, intron 2 of 2)	intron (NM_001134479, intron 2 of 2)	35934	NM_018103	55144	NM_018103	ENSG00000171492	LRRC8D	HsLRRC8D|LRRC5	leucine rich repeat containing 8 VRAC subunit D	protein-coding	Intron	TFlex	HOMER_annotatePeaks
chr1:89865650-89865850	6.277464925	BATF3.BATF2.MAFF_vs_HyPBase	200	15.03466518	0	BATF3.BATF2.MAFF	chr1	89865651	89865850	intron (NM_001134479, intron 2 of 2)	intron (NM_001134479, intron 2 of 2)	43811	NM_018103	55144	NM_018103	ENSG00000171492	LRRC8D	HsLRRC8D|LRRC5	leucine rich repeat containing 8 VRAC subunit D	protein-coding	Intron	TFlex	HOMER_annotatePeaks
chr1:89933044-89933410	1.134511254	BATF3.BATF2.MAFF_vs_HyPBase	366	27.75630496	12.64271063	BATF3.BATF2.MAFF	chr1	89933045	89933410	exon (NM_018103, exon 3 of 3)	exon (NM_018103, exon 3 of 3)	61739	NR_002830	492303	NR_002830		GEMIN8P4	-	gem nuclear organelle associated protein 8 pseudogene 4	pseudo	Exon	TFlex	HOMER_annotatePeaks
chr1:90916642-90917030	7.220670586	BATF3.BATF2.MAFF_vs_HyPBase	388	28.91281766	0	BATF3.BATF2.MAFF	chr1	90916643	90917030	exon (NM_016620, exon 4 of 4)	exon (NM_016620, exon 4 of 4)	65077	NR_146610	105378854	NR_146610		LINC01763	-	long intergenic non-protein coding RNA 1763	ncRNA	Exon	TFlex	HOMER_annotatePeaks
chr1:90941071-90941271	1.941832411	BATF3.BATF2.MAFF_vs_HyPBase	200	8.095588946	2.107118438	BATF3.BATF2.MAFF	chr1	90941072	90941271	exon (NM_201269, exon 3 of 6)	exon (NM_201269, exon 3 of 6)	80337	NM_016620	84146	NM_016620	ENSG00000122482	ZNF644	BM-005|MYP21|NatF|ZEP-2	zinc finger protein 644	protein-coding	Exon	TFlex	HOMER_annotatePeaks
chr1:91013970-91014170	5.384304477	BATF3.BATF2.MAFF_vs_HyPBase	200	8.095588946	0	BATF3.BATF2.MAFF	chr1	91013971	91014170	intron (NM_032186, intron 1 of 3)	L1MA8|LINE|L1	7438	NM_016620	84146	NM_016620	ENSG00000122482	ZNF644	BM-005|MYP21|NatF|ZEP-2	zinc finger protein 644	protein-coding	Intron	TFlex	HOMER_annotatePeaks
chr1:91524022-91524580	8.131361791	BATF3.BATF2.MAFF_vs_HyPBase	558	54.35609721	0	BATF3.BATF2.MAFF	chr1	91524023	91524580	exon (NM_003503, exon 12 of 12)	exon (NM_003503, exon 12 of 12)	23193	NM_001134420	8317	NM_003503	ENSG00000097046	CDC7	CDC7L1|HsCDC7|Hsk1|huCDC7	cell division cycle 7	protein-coding	Exon	TFlex	HOMER_annotatePeaks
chr1:91556814-91557014	1.941832411	BATF3.BATF2.MAFF_vs_HyPBase	200	8.095588946	2.107118438	BATF3.BATF2.MAFF	chr1	91556815	91557014	Intergenic	L2b|LINE|L2	55806	NM_001134420	8317	NM_003503	ENSG00000097046	CDC7	CDC7L1|HsCDC7|Hsk1|huCDC7	cell division cycle 7	protein-coding	Intergenic/non-coding	TFlex	HOMER_annotatePeaks
chr1:91680700-91681136	1.661757332	BATF3.BATF2.MAFF_vs_HyPBase	436	56.66912262	17.91050673	BATF3.BATF2.MAFF	chr1	91680701	91681136	non-coding (NR_036634, exon 18 of 18)	non-coding (NR_036634, exon 18 of 18)	179810	NM_001134420	8317	NM_003503	ENSG00000097046	CDC7	CDC7L1|HsCDC7|Hsk1|huCDC7	cell division cycle 7	protein-coding	Exon	TFlex	HOMER_annotatePeaks
chr1:91696320-91696520	5.576952924	BATF3.BATF2.MAFF_vs_HyPBase	200	9.252101652	0	BATF3.BATF2.MAFF	chr1	91696321	91696520	intron (NR_036634, intron 16 of 17)	intron (NR_036634, intron 16 of 17)	189731	NM_003243	7049	NM_003243	ENSG00000069702	TGFBR3	BGCAN|betaglycan	transforming growth factor beta receptor 3	protein-coding	Intron	TFlex	HOMER_annotatePeaks
chr1:91702580-91702780	5.384304477	BATF3.BATF2.MAFF_vs_HyPBase	200	8.095588946	0	BATF3.BATF2.MAFF	chr1	91702581	91702780	intron (NR_036634, intron 15 of 17)	L1MC5|LINE|L1	183471	NM_003243	7049	NM_003243	ENSG00000069702	TGFBR3	BGCAN|betaglycan	transforming growth factor beta receptor 3	protein-coding	Intron	TFlex	HOMER_annotatePeaks
chr1:91727767-91727967	6.036425898	BATF3.BATF2.MAFF_vs_HyPBase	200	12.72163977	0	BATF3.BATF2.MAFF	chr1	91727768	91727967	intron (NR_036634, intron 7 of 17)	intron (NR_036634, intron 7 of 17)	158284	NM_003243	7049	NM_003243	ENSG00000069702	TGFBR3	BGCAN|betaglycan	transforming growth factor beta receptor 3	protein-coding	Intron	TFlex	HOMER_annotatePeaks
chr1:91729875-91730075	6.277464925	BATF3.BATF2.MAFF_vs_HyPBase	200	15.03466518	0	BATF3.BATF2.MAFF	chr1	91729876	91730075	intron (NR_036634, intron 6 of 17)	intron (NR_036634, intron 6 of 17)	156176	NM_003243	7049	NM_003243	ENSG00000069702	TGFBR3	BGCAN|betaglycan	transforming growth factor beta receptor 3	protein-coding	Intron	TFlex	HOMER_annotatePeaks
chr1:91731750-91731950	1.008981855	BATF3.BATF2.MAFF_vs_HyPBase	200	12.72163977	6.321355315	BATF3.BATF2.MAFF	chr1	91731751	91731950	intron (NR_036634, intron 6 of 17)	intron (NR_036634, intron 6 of 17)	154301	NM_003243	7049	NM_003243	ENSG00000069702	TGFBR3	BGCAN|betaglycan	transforming growth factor beta receptor 3	protein-coding	Intron	TFlex	HOMER_annotatePeaks
chr1:91732698-91732898	5.898906101	BATF3.BATF2.MAFF_vs_HyPBase	200	11.56512707	0	BATF3.BATF2.MAFF	chr1	91732699	91732898	intron (NR_036634, intron 6 of 17)	intron (NR_036634, intron 6 of 17)	153353	NM_003243	7049	NM_003243	ENSG00000069702	TGFBR3	BGCAN|betaglycan	transforming growth factor beta receptor 3	protein-coding	Intron	TFlex	HOMER_annotatePeaks
chr1:91734835-91735035	5.384304477	BATF3.BATF2.MAFF_vs_HyPBase	200	8.095588946	0	BATF3.BATF2.MAFF	chr1	91734836	91735035	exon (NM_001195683, exon 5 of 17)	exon (NM_001195683, exon 5 of 17)	151216	NM_003243	7049	NM_003243	ENSG00000069702	TGFBR3	BGCAN|betaglycan	transforming growth factor beta receptor 3	protein-coding	Exon	TFlex	HOMER_annotatePeaks
chr1:91754190-91754823	1.227620346	BATF3.BATF2.MAFF_vs_HyPBase	633	37.00840661	15.80338829	BATF3.BATF2.MAFF	chr1	91754191	91754823	intron (NR_036634, intron 5 of 17)	intron (NR_036634, intron 5 of 17)	131644	NM_003243	7049	NM_003243	ENSG00000069702	TGFBR3	BGCAN|betaglycan	transforming growth factor beta receptor 3	protein-coding	Intron	TFlex	HOMER_annotatePeaks
chr1:91878088-91878288	3.456366946	BATF3.BATF2.MAFF_vs_HyPBase	200	11.56512707	1.053559219	BATF3.BATF2.MAFF	chr1	91878089	91878288	intron (NM_001195684, intron 2 of 17)	intron (NM_001195684, intron 2 of 17)	7963	NM_003243	7049	NM_003243	ENSG00000069702	TGFBR3	BGCAN|betaglycan	transforming growth factor beta receptor 3	protein-coding	Intron	TFlex	HOMER_annotatePeaks
chr1:91883425-91883625	5.898906101	BATF3.BATF2.MAFF_vs_HyPBase	200	11.56512707	0	BATF3.BATF2.MAFF	chr1	91883426	91883625	intron (NM_001195684, intron 2 of 17)	intron (NM_001195684, intron 2 of 17)	2626	NM_003243	7049	NM_003243	ENSG00000069702	TGFBR3	BGCAN|betaglycan	transforming growth factor beta receptor 3	protein-coding	Intron	TFlex	HOMER_annotatePeaks
