## Supplementary Table 1 for "Scalable transcription factor mapping uncovers the regulatory dynamics of natural and synthetic transcription factors in human T cell states" (part 36 of 61)

peak_id	log2FoldChange_tf_over_hypbase_srt_insertion_counts	comparison	peak_width	norm_tf_srt_insertion_counts	norm_unfused_hypbase_srt_insertion_counts	group	chr	start	end	annotation	detailed_annotation	distance_to_tss	nearest_promoterid	entrez_id	nearest_refseq	nearest_ensembl	gene_name	gene_alias	gene_description	gene_type	annot_type_simple	method	annotation_method
chr1:92014247-92014447	5.384304477	BATF3.BATF2.MAFF_vs_HyPBase	200	8.095588946	0	BATF3.BATF2.MAFF	chr1	92014248	92014447	TTS (NM_207189)	TTS (NM_207189)	-15638	NM_173567	253152	NM_173567	ENSG00000172031	EPHX4	ABHD7|EH4|EPHXRP	epoxide hydrolase 4	protein-coding	TTS	TFlex	HOMER_annotatePeaks
chr1:92365632-92365925	5.576952924	BATF3.BATF2.MAFF_vs_HyPBase	293	9.252101652	0	BATF3.BATF2.MAFF	chr1	92365633	92365925	intron (NM_024813, intron 11 of 12)	intron (NM_024813, intron 11 of 12)	66720	NM_024813	79871	NM_024813	ENSG00000122484	RPAP2	C1orf82|Rtr1	RNA polymerase II associated protein 2	protein-coding	Intron	TFlex	HOMER_annotatePeaks
chr1:92472600-92472800	5.576952924	BATF3.BATF2.MAFF_vs_HyPBase	200	9.252101652	0	BATF3.BATF2.MAFF	chr1	92472601	92472800	TTS (NM_001127215)	TTS (NM_001127215)	11254	NM_001127215	2672	NM_005263	ENSG00000162676	GFI1	GFI-1|GFI1A|SCN2|ZNF163	growth factor independent 1 transcriptional repressor	protein-coding	TTS	TFlex	HOMER_annotatePeaks
chr1:92487501-92487701	5.576952924	BATF3.BATF2.MAFF_vs_HyPBase	200	9.252101652	0	BATF3.BATF2.MAFF	chr1	92487502	92487701	promoter-TSS (NM_005263)	promoter-TSS (NM_005263)	-676	NM_005263	2672	NM_005263	ENSG00000162676	GFI1	GFI-1|GFI1A|SCN2|ZNF163	growth factor independent 1 transcriptional repressor	protein-coding	-5kb to +1kb of TSS	TFlex	HOMER_annotatePeaks
chr1:92510167-92510367	5.384304477	BATF3.BATF2.MAFF_vs_HyPBase	200	8.095588946	0	BATF3.BATF2.MAFF	chr1	92510168	92510367	3' UTR (NM_001308248, exon 19 of 19)	3' UTR (NM_001308248, exon 19 of 19)	-23342	NM_005263	2672	NM_005263	ENSG00000162676	GFI1	GFI-1|GFI1A|SCN2|ZNF163	growth factor independent 1 transcriptional repressor	protein-coding	3' UTR	TFlex	HOMER_annotatePeaks
chr1:92556932-92557132	6.384393583	BATF3.BATF2.MAFF_vs_HyPBase	200	16.19117789	0	BATF3.BATF2.MAFF	chr1	92556933	92557132	intron (NM_001377213, intron 20 of 20)	intron (NM_001377213, intron 20 of 20)	-70107	NM_005263	2672	NM_005263	ENSG00000162676	GFI1	GFI-1|GFI1A|SCN2|ZNF163	growth factor independent 1 transcriptional repressor	protein-coding	Intron	TFlex	HOMER_annotatePeaks
chr1:92562776-92562976	1.134508351	BATF3.BATF2.MAFF_vs_HyPBase	200	9.252101652	4.214236877	BATF3.BATF2.MAFF	chr1	92562777	92562976	intron (NM_001377213, intron 20 of 20)	intron (NM_001377213, intron 20 of 20)	-75951	NM_005263	2672	NM_005263	ENSG00000162676	GFI1	GFI-1|GFI1A|SCN2|ZNF163	growth factor independent 1 transcriptional repressor	protein-coding	Intron	TFlex	HOMER_annotatePeaks
chr1:92563634-92563834	5.384304477	BATF3.BATF2.MAFF_vs_HyPBase	200	8.095588946	0	BATF3.BATF2.MAFF	chr1	92563635	92563834	exon (NM_001308248, exon 18 of 19)	exon (NM_001308248, exon 18 of 19)	-76809	NM_005263	2672	NM_005263	ENSG00000162676	GFI1	GFI-1|GFI1A|SCN2|ZNF163	growth factor independent 1 transcriptional repressor	protein-coding	Exon	TFlex	HOMER_annotatePeaks
chr1:92568730-92568930	2.134502738	BATF3.BATF2.MAFF_vs_HyPBase	200	18.5042033	4.214236877	BATF3.BATF2.MAFF	chr1	92568731	92568930	intron (NM_001377211, intron 17 of 18)	Tigger2a|DNA|TcMar-Tigger	-81905	NM_005263	2672	NM_005263	ENSG00000162676	GFI1	GFI-1|GFI1A|SCN2|ZNF163	growth factor independent 1 transcriptional repressor	protein-coding	Intron	TFlex	HOMER_annotatePeaks
chr1:92570432-92570632	5.7468882	BATF3.BATF2.MAFF_vs_HyPBase	200	10.40861436	0	BATF3.BATF2.MAFF	chr1	92570433	92570632	intron (NM_001377211, intron 17 of 18)	intron (NM_001377211, intron 17 of 18)	-83607	NM_005263	2672	NM_005263	ENSG00000162676	GFI1	GFI-1|GFI1A|SCN2|ZNF163	growth factor independent 1 transcriptional repressor	protein-coding	Intron	TFlex	HOMER_annotatePeaks
chr1:92579149-92579349	5.384304477	BATF3.BATF2.MAFF_vs_HyPBase	200	8.095588946	0	BATF3.BATF2.MAFF	chr1	92579150	92579349	intron (NM_001377211, intron 17 of 18)	intron (NM_001377211, intron 17 of 18)	-92324	NM_005263	2672	NM_005263	ENSG00000162676	GFI1	GFI-1|GFI1A|SCN2|ZNF163	growth factor independent 1 transcriptional repressor	protein-coding	Intron	TFlex	HOMER_annotatePeaks
chr1:92587309-92587530	5.384304477	BATF3.BATF2.MAFF_vs_HyPBase	221	8.095588946	0	BATF3.BATF2.MAFF	chr1	92587310	92587530	intron (NM_001377211, intron 17 of 18)	intron (NM_001377211, intron 17 of 18)	-100495	NM_005263	2672	NM_005263	ENSG00000162676	GFI1	GFI-1|GFI1A|SCN2|ZNF163	growth factor independent 1 transcriptional repressor	protein-coding	Intron	TFlex	HOMER_annotatePeaks
chr1:92606725-92606925	5.7468882	BATF3.BATF2.MAFF_vs_HyPBase	200	10.40861436	0	BATF3.BATF2.MAFF	chr1	92606726	92606925	intron (NM_001350197, intron 17 of 19)	intron (NM_001350197, intron 17 of 19)	-119900	NM_005263	2672	NM_005263	ENSG00000162676	GFI1	GFI-1|GFI1A|SCN2|ZNF163	growth factor independent 1 transcriptional repressor	protein-coding	Intron	TFlex	HOMER_annotatePeaks
chr1:92951465-92951665	5.576952924	BATF3.BATF2.MAFF_vs_HyPBase	200	9.252101652	0	BATF3.BATF2.MAFF	chr1	92951466	92951665	intron (NM_001006605, intron 1 of 4)	MLT1E2|LTR|ERVL-MaLR	9897	NM_001006605	388650	NM_001006605	ENSG00000154511	DIPK1A	FAM69A	divergent protein kinase domain 1A	protein-coding	Intron	TFlex	HOMER_annotatePeaks
chr1:92958797-92958997	7.277251542	BATF3.BATF2.MAFF_vs_HyPBase	200	30.06933037	0	BATF3.BATF2.MAFF	chr1	92958798	92958997	intron (NM_001006605, intron 1 of 4)	L1MC5a|LINE|L1	2565	NM_001006605	388650	NM_001006605	ENSG00000154511	DIPK1A	FAM69A	divergent protein kinase domain 1A	protein-coding	Intron	TFlex	HOMER_annotatePeaks
chr1:92966497-92966697	1.941832411	BATF3.BATF2.MAFF_vs_HyPBase	200	8.095588946	2.107118438	BATF3.BATF2.MAFF	chr1	92966498	92966697	Intergenic	Intergenic	-5075	NM_001252270	388650	NM_001006605	ENSG00000154511	DIPK1A	FAM69A	divergent protein kinase domain 1A	protein-coding	Intergenic/non-coding	TFlex	HOMER_annotatePeaks
chr1:92969319-92969726	2.249972334	BATF3.BATF2.MAFF_vs_HyPBase	407	15.03466518	3.160677658	BATF3.BATF2.MAFF	chr1	92969320	92969726	Intergenic	Intergenic	-8001	NM_001252270	388650	NM_001006605	ENSG00000154511	DIPK1A	FAM69A	divergent protein kinase domain 1A	protein-coding	Intergenic/non-coding	TFlex	HOMER_annotatePeaks
chr1:92970196-92970396	5.7468882	BATF3.BATF2.MAFF_vs_HyPBase	200	10.40861436	0	BATF3.BATF2.MAFF	chr1	92970197	92970396	Intergenic	MIR|SINE|MIR	-8774	NM_001252270	388650	NM_001006605	ENSG00000154511	DIPK1A	FAM69A	divergent protein kinase domain 1A	protein-coding	Intergenic/non-coding	TFlex	HOMER_annotatePeaks
chr1:92970867-92971378	7.969097757	BATF3.BATF2.MAFF_vs_HyPBase	511	48.57353367	0	BATF3.BATF2.MAFF	chr1	92970868	92971378	Intergenic	Intergenic	-9601	NM_001252270	388650	NM_001006605	ENSG00000154511	DIPK1A	FAM69A	divergent protein kinase domain 1A	protein-coding	Intergenic/non-coding	TFlex	HOMER_annotatePeaks
chr1:93035607-93035890	6.577061181	BATF3.BATF2.MAFF_vs_HyPBase	283	18.5042033	0	BATF3.BATF2.MAFF	chr1	93035608	93035890	Intergenic	Intergenic	-43486	NM_001164392	22823	NM_007358	ENSG00000143033	MTF2	M96|PCL2|TDRD19A|dJ976O13.2	metal response element binding transcription factor 2	protein-coding	Intergenic/non-coding	TFlex	HOMER_annotatePeaks
chr1:93038833-93039033	6.384393583	BATF3.BATF2.MAFF_vs_HyPBase	200	16.19117789	0	BATF3.BATF2.MAFF	chr1	93038834	93039033	Intergenic	L2c|LINE|L2	-40302	NM_001164392	22823	NM_007358	ENSG00000143033	MTF2	M96|PCL2|TDRD19A|dJ976O13.2	metal response element binding transcription factor 2	protein-coding	Intergenic/non-coding	TFlex	HOMER_annotatePeaks
chr1:93043405-93043605	6.036425898	BATF3.BATF2.MAFF_vs_HyPBase	200	12.72163977	0	BATF3.BATF2.MAFF	chr1	93043406	93043605	Intergenic	Intergenic	-35730	NM_001164392	22823	NM_007358	ENSG00000143033	MTF2	M96|PCL2|TDRD19A|dJ976O13.2	metal response element binding transcription factor 2	protein-coding	Intergenic/non-coding	TFlex	HOMER_annotatePeaks
chr1:93078666-93078866	1.456432721	BATF3.BATF2.MAFF_vs_HyPBase	200	11.56512707	4.214236877	BATF3.BATF2.MAFF	chr1	93078667	93078866	promoter-TSS (NM_001164391)	promoter-TSS (NM_001164391)	-469	NM_001164392	22823	NM_007358	ENSG00000143033	MTF2	M96|PCL2|TDRD19A|dJ976O13.2	metal response element binding transcription factor 2	protein-coding	-5kb to +1kb of TSS	TFlex	HOMER_annotatePeaks
chr1:93146634-93146834	5.7468882	BATF3.BATF2.MAFF_vs_HyPBase	200	10.40861436	0	BATF3.BATF2.MAFF	chr1	93146635	93146834	Intergenic	MLT1C|LTR|ERVL-MaLR	33679	NR_030761	50999	NM_016040	ENSG00000117500	TMED5	CGI-100|p24g2|p28	transmembrane p24 trafficking protein 5	protein-coding	Intergenic/non-coding	TFlex	HOMER_annotatePeaks
chr1:93175777-93175977	1.941832411	BATF3.BATF2.MAFF_vs_HyPBase	200	8.095588946	2.107118438	BATF3.BATF2.MAFF	chr1	93175778	93175977	intron (NR_030761, intron 1 of 4)	MIR|SINE|MIR	4536	NR_030761	50999	NM_016040	ENSG00000117500	TMED5	CGI-100|p24g2|p28	transmembrane p24 trafficking protein 5	protein-coding	Intron	TFlex	HOMER_annotatePeaks
chr1:93179585-93179850	1.327155759	BATF3.BATF2.MAFF_vs_HyPBase	265	55.51260991	22.1247436	BATF3.BATF2.MAFF	chr1	93179586	93179850	promoter-TSS (NM_001306076)	promoter-TSS (NM_001306076)	695	NR_030761	50999	NM_016040	ENSG00000117500	TMED5	CGI-100|p24g2|p28	transmembrane p24 trafficking protein 5	protein-coding	-5kb to +1kb of TSS	TFlex	HOMER_annotatePeaks
chr1:93186269-93186469	5.576952924	BATF3.BATF2.MAFF_vs_HyPBase	200	9.252101652	0	BATF3.BATF2.MAFF	chr1	93186270	93186469	exon (NM_001306076, exon 4 of 29)	exon (NM_001306076, exon 4 of 29)	5645	NM_001378204	343099	NM_206886	ENSG00000122483	CCDC18	NY-SAR-41	coiled-coil domain containing 18	protein-coding	Exon	TFlex	HOMER_annotatePeaks
chr1:93223504-93223704	5.576952924	BATF3.BATF2.MAFF_vs_HyPBase	200	9.252101652	0	BATF3.BATF2.MAFF	chr1	93223505	93223704	intron (NM_206886, intron 16 of 27)	intron (NM_206886, intron 16 of 27)	42880	NM_001378204	343099	NM_206886	ENSG00000122483	CCDC18	NY-SAR-41	coiled-coil domain containing 18	protein-coding	Intron	TFlex	HOMER_annotatePeaks
chr1:93295092-93295292	2.221965694	BATF3.BATF2.MAFF_vs_HyPBase	200	19.66071601	4.214236877	BATF3.BATF2.MAFF	chr1	93295093	93295292	Intergenic	L1MD|LINE|L1	50619	NR_034089	100131564	NR_034089		CCDC18-AS1	-	CCDC18 antisense RNA 1	ncRNA	Intergenic/non-coding	TFlex	HOMER_annotatePeaks
chr1:93345166-93345366	5.384304477	BATF3.BATF2.MAFF_vs_HyPBase	200	8.095588946	0	BATF3.BATF2.MAFF	chr1	93345167	93345366	promoter-TSS (NM_001938)	promoter-TSS (NM_001938)	545	NR_034089	100131564	NR_034089		CCDC18-AS1	-	CCDC18 antisense RNA 1	ncRNA	-5kb to +1kb of TSS	TFlex	HOMER_annotatePeaks
chr1:93349152-93349352	5.7468882	BATF3.BATF2.MAFF_vs_HyPBase	200	10.40861436	0	BATF3.BATF2.MAFF	chr1	93349153	93349352	intron (NM_001938, intron 1 of 2)	intron (NM_001938, intron 1 of 2)	3345	NM_001938	1810	NM_001938	ENSG00000117505	DR1	NC2|NC2-BETA|NC2B|NCB2	down-regulator of transcription 1	protein-coding	Intron	TFlex	HOMER_annotatePeaks
chr1:93350315-93350580	6.036425898	BATF3.BATF2.MAFF_vs_HyPBase	265	12.72163977	0	BATF3.BATF2.MAFF	chr1	93350316	93350580	intron (NM_001938, intron 1 of 2)	intron (NM_001938, intron 1 of 2)	4541	NM_001938	1810	NM_001938	ENSG00000117505	DR1	NC2|NC2-BETA|NC2B|NCB2	down-regulator of transcription 1	protein-coding	Intron	TFlex	HOMER_annotatePeaks
chr1:93908650-93908850	5.384304477	BATF3.BATF2.MAFF_vs_HyPBase	200	8.095588946	0	BATF3.BATF2.MAFF	chr1	93908651	93908850	intron (NM_002061, intron 1 of 6)	intron (NM_002061, intron 1 of 6)	680	NM_002061	2730	NM_002061	ENSG00000023909	GCLM	GLCLR	glutamate-cysteine ligase modifier subunit	protein-coding	-5kb to +1kb of TSS	TFlex	HOMER_annotatePeaks
chr1:94334775-94334975	1.356891421	BATF3.BATF2.MAFF_vs_HyPBase	200	8.095588946	3.160677658	BATF3.BATF2.MAFF	chr1	94334776	94334975	Intergenic	MIRb|SINE|MIR	-83502	NM_001122674	5825	NM_002858	ENSG00000117528	ABCD3	ABC43|CBAS5|PMP70|PXMP1|ZWS2	ATP binding cassette subfamily D member 3	protein-coding	Intergenic/non-coding	TFlex	HOMER_annotatePeaks
chr1:94384052-94384295	2.027593272	BATF3.BATF2.MAFF_vs_HyPBase	243	30.06933037	7.374914535	BATF3.BATF2.MAFF	chr1	94384053	94384295	Intergenic	Intergenic	-34203	NM_001122674	5825	NM_002858	ENSG00000117528	ABCD3	ABC43|CBAS5|PMP70|PXMP1|ZWS2	ATP binding cassette subfamily D member 3	protein-coding	Intergenic/non-coding	TFlex	HOMER_annotatePeaks
chr1:94423176-94423376	5.384304477	BATF3.BATF2.MAFF_vs_HyPBase	200	8.095588946	0	BATF3.BATF2.MAFF	chr1	94423177	94423376	intron (NM_001122674, intron 1 of 8)	intron (NM_001122674, intron 1 of 8)	4887	NM_002858	5825	NM_002858	ENSG00000117528	ABCD3	ABC43|CBAS5|PMP70|PXMP1|ZWS2	ATP binding cassette subfamily D member 3	protein-coding	Intron	TFlex	HOMER_annotatePeaks
chr1:97474282-97474482	7.384161885	BATF3.BATF2.MAFF_vs_HyPBase	200	32.38235578	0	BATF3.BATF2.MAFF	chr1	97474283	97474482	intron (NM_000110, intron 13 of 22)	intron (NM_000110, intron 13 of 22)	-322539	NR_046591	100873933	NR_046591	ENSG00000235777	DPYD-AS2	-	DPYD antisense RNA 2	ncRNA	Intron	TFlex	HOMER_annotatePeaks
chr1:97546565-97546765	5.576952924	BATF3.BATF2.MAFF_vs_HyPBase	200	9.252101652	0	BATF3.BATF2.MAFF	chr1	97546566	97546765	intron (NM_000110, intron 12 of 22)	intron (NM_000110, intron 12 of 22)	-250256	NR_046591	100873933	NR_046591	ENSG00000235777	DPYD-AS2	-	DPYD antisense RNA 2	ncRNA	Intron	TFlex	HOMER_annotatePeaks
chr1:97816569-97816769	5.384304477	BATF3.BATF2.MAFF_vs_HyPBase	200	8.095588946	0	BATF3.BATF2.MAFF	chr1	97816570	97816769	intron (NM_001160301, intron 3 of 5)	intron (NM_001160301, intron 3 of 5)	19748	NR_046591	100873933	NR_046591	ENSG00000235777	DPYD-AS2	-	DPYD antisense RNA 2	ncRNA	Intron	TFlex	HOMER_annotatePeaks
chr1:97904261-97904461	6.384393583	BATF3.BATF2.MAFF_vs_HyPBase	200	16.19117789	0	BATF3.BATF2.MAFF	chr1	97904262	97904461	intron (NM_001160301, intron 1 of 5)	MER34B|LTR|ERV1	16673	NM_000110	1806	NM_000110	ENSG00000188641	DPYD	DHP|DHPDHASE|DPD|DYPD	dihydropyrimidine dehydrogenase	protein-coding	Intron	TFlex	HOMER_annotatePeaks
chr1:97919341-97919541	5.898906101	BATF3.BATF2.MAFF_vs_HyPBase	200	11.56512707	0	BATF3.BATF2.MAFF	chr1	97919342	97919541	intron (NM_001160301, intron 1 of 5)	intron (NM_001160301, intron 1 of 5)	1593	NM_000110	1806	NM_000110	ENSG00000188641	DPYD	DHP|DHPDHASE|DPD|DYPD	dihydropyrimidine dehydrogenase	protein-coding	Intron	TFlex	HOMER_annotatePeaks
chr1:98028297-98028497	6.161972774	BATF3.BATF2.MAFF_vs_HyPBase	200	13.87815248	0	BATF3.BATF2.MAFF	chr1	98028298	98028497	intron (NR_046105, intron 3 of 4)	intron (NR_046105, intron 3 of 4)	16954	NR_039604	100616452	NR_039604	ENSG00000284247	MIR2682	mir-2682	microRNA 2682	ncRNA	Intron	TFlex	HOMER_annotatePeaks
chr1:99921625-99921825	6.161972774	BATF3.BATF2.MAFF_vs_HyPBase	200	13.87815248	0	BATF3.BATF2.MAFF	chr1	99921626	99921825	3' UTR (NM_000644, exon 34 of 34)	3' UTR (NM_000644, exon 34 of 34)	-48271	NM_001271684	23443	NM_012243	ENSG00000117620	SLC35A3	AMRS	solute carrier family 35 member A3	protein-coding	3' UTR	TFlex	HOMER_annotatePeaks
chr1:100028691-100028891	6.036425898	BATF3.BATF2.MAFF_vs_HyPBase	200	12.72163977	0	BATF3.BATF2.MAFF	chr1	100028692	100028891	3' UTR (NM_012243, exon 8 of 8)	3' UTR (NM_012243, exon 8 of 8)	-9304	NM_033055	64645	NM_033055	ENSG00000156875	MFSD14A	HAIT1|HIAT1	major facilitator superfamily domain containing 14A	protein-coding	3' UTR	TFlex	HOMER_annotatePeaks
chr1:100030454-100030654	6.277464925	BATF3.BATF2.MAFF_vs_HyPBase	200	15.03466518	0	BATF3.BATF2.MAFF	chr1	100030455	100030654	3' UTR (NM_012243, exon 8 of 8)	3' UTR (NM_012243, exon 8 of 8)	-7541	NM_033055	64645	NM_033055	ENSG00000156875	MFSD14A	HAIT1|HIAT1	major facilitator superfamily domain containing 14A	protein-coding	3' UTR	TFlex	HOMER_annotatePeaks
chr1:100032281-100032481	5.384304477	BATF3.BATF2.MAFF_vs_HyPBase	200	8.095588946	0	BATF3.BATF2.MAFF	chr1	100032282	100032481	3' UTR (NM_012243, exon 8 of 8)	3' UTR (NM_012243, exon 8 of 8)	-5714	NM_033055	64645	NM_033055	ENSG00000156875	MFSD14A	HAIT1|HIAT1	major facilitator superfamily domain containing 14A	protein-coding	3' UTR	TFlex	HOMER_annotatePeaks
chr1:100034539-100034739	4.221927495	BATF3.BATF2.MAFF_vs_HyPBase	200	19.66071601	1.053559219	BATF3.BATF2.MAFF	chr1	100034540	100034739	3' UTR (NM_012243, exon 8 of 8)	3' UTR (NM_012243, exon 8 of 8)	-3456	NM_033055	64645	NM_033055	ENSG00000156875	MFSD14A	HAIT1|HIAT1	major facilitator superfamily domain containing 14A	protein-coding	-5kb to +1kb of TSS	TFlex	HOMER_annotatePeaks
chr1:100077032-100077232	1.549534086	BATF3.BATF2.MAFF_vs_HyPBase	200	9.252101652	3.160677658	BATF3.BATF2.MAFF	chr1	100077033	100077232	intron (NM_033055, intron 8 of 11)	intron (NM_033055, intron 8 of 11)	39037	NM_033055	64645	NM_033055	ENSG00000156875	MFSD14A	HAIT1|HIAT1	major facilitator superfamily domain containing 14A	protein-coding	Intron	TFlex	HOMER_annotatePeaks
chr1:100133350-100133550	5.384304477	BATF3.BATF2.MAFF_vs_HyPBase	200	8.095588946	0	BATF3.BATF2.MAFF	chr1	100133351	100133550	promoter-TSS (NM_001304829)	promoter-TSS (NM_001304829)	300	NM_019083	54482	NM_019083	ENSG00000122435	TRMT13	CCDC76	tRNA methyltransferase 13 homolog	protein-coding	-5kb to +1kb of TSS	TFlex	HOMER_annotatePeaks
chr1:100137069-100137269	6.036425898	BATF3.BATF2.MAFF_vs_HyPBase	200	12.72163977	0	BATF3.BATF2.MAFF	chr1	100137070	100137269	intron (NM_019083, intron 3 of 10)	LTR40a|LTR|ERVL	4019	NM_019083	54482	NM_019083	ENSG00000122435	TRMT13	CCDC76	tRNA methyltransferase 13 homolog	protein-coding	Intron	TFlex	HOMER_annotatePeaks
chr1:100223283-100223483	5.7468882	BATF3.BATF2.MAFF_vs_HyPBase	200	10.40861436	0	BATF3.BATF2.MAFF	chr1	100223284	100223483	intron (NM_001918, intron 4 of 10)	intron (NM_001918, intron 4 of 10)	26451	NM_001918	1629	NM_001918	ENSG00000137992	DBT	BCATE2|BCKAD-E2|BCKADE2|BCKDH-E2|BCOADC-E2|E2|E2B	dihydrolipoamide branched chain transacylase E2	protein-coding	Intron	TFlex	HOMER_annotatePeaks
chr1:100230809-100231780	1.020339541	BATF3.BATF2.MAFF_vs_HyPBase	971	98.30358005	48.46372408	BATF3.BATF2.MAFF	chr1	100230810	100231780	intron (NM_001918, intron 3 of 10)	intron (NM_001918, intron 3 of 10)	18539	NM_001918	1629	NM_001918	ENSG00000137992	DBT	BCATE2|BCKAD-E2|BCKADE2|BCKDH-E2|BCOADC-E2|E2|E2B	dihydrolipoamide branched chain transacylase E2	protein-coding	Intron	TFlex	HOMER_annotatePeaks
chr1:100253540-100253740	5.898906101	BATF3.BATF2.MAFF_vs_HyPBase	200	11.56512707	0	BATF3.BATF2.MAFF	chr1	100253541	100253740	Intergenic	AluJo|SINE|Alu	-3806	NM_001918	1629	NM_001918	ENSG00000137992	DBT	BCATE2|BCKAD-E2|BCKADE2|BCKDH-E2|BCOADC-E2|E2|E2B	dihydrolipoamide branched chain transacylase E2	protein-coding	-5kb to +1kb of TSS	TFlex	HOMER_annotatePeaks
chr1:100278852-100279052	5.384304477	BATF3.BATF2.MAFF_vs_HyPBase	200	8.095588946	0	BATF3.BATF2.MAFF	chr1	100278853	100279052	intron (NM_001130841, intron 9 of 11)	MER5A|DNA|hAT-Charlie	-2289	NR_030279	693138	NR_030279	ENSG00000207750	MIR553	MIRN553|hsa-mir-553	microRNA 553	ncRNA	-5kb to +1kb of TSS	TFlex	HOMER_annotatePeaks
chr1:100289787-100289987	5.898906101	BATF3.BATF2.MAFF_vs_HyPBase	200	11.56512707	0	BATF3.BATF2.MAFF	chr1	100289788	100289987	intron (NM_001130841, intron 11 of 11)	MIR|SINE|MIR	8646	NR_030279	693138	NR_030279	ENSG00000207750	MIR553	MIRN553|hsa-mir-553	microRNA 553	ncRNA	Intron	TFlex	HOMER_annotatePeaks
chr1:100354180-100354380	5.576952924	BATF3.BATF2.MAFF_vs_HyPBase	200	9.252101652	0	BATF3.BATF2.MAFF	chr1	100354181	100354380	intron (NM_001319210, intron 2 of 16)	intron (NM_001319210, intron 2 of 16)	1774	NM_003672	8556	NM_003672	ENSG00000079335	CDC14A	DFNB105|DFNB32|DFNB35|cdc14|hCDC14	cell division cycle 14A	protein-coding	Intron	TFlex	HOMER_annotatePeaks
chr1:100396967-100398085	2.34750287	BATF3.BATF2.MAFF_vs_HyPBase	1118	58.98214803	11.58915141	BATF3.BATF2.MAFF	chr1	100396968	100398085	intron (NM_001319210, intron 4 of 16)	intron (NM_001319210, intron 4 of 16)	45020	NM_003672	8556	NM_003672	ENSG00000079335	CDC14A	DFNB105|DFNB32|DFNB35|cdc14|hCDC14	cell division cycle 14A	protein-coding	Intron	TFlex	HOMER_annotatePeaks
chr1:100420827-100421027	5.576952924	BATF3.BATF2.MAFF_vs_HyPBase	200	9.252101652	0	BATF3.BATF2.MAFF	chr1	100420828	100421027	intron (NM_001319210, intron 4 of 16)	intron (NM_001319210, intron 4 of 16)	68421	NM_003672	8556	NM_003672	ENSG00000079335	CDC14A	DFNB105|DFNB32|DFNB35|cdc14|hCDC14	cell division cycle 14A	protein-coding	Intron	TFlex	HOMER_annotatePeaks
chr1:100441130-100441963	1.941864454	BATF3.BATF2.MAFF_vs_HyPBase	833	40.47794473	10.53559219	BATF3.BATF2.MAFF	chr1	100441131	100441963	intron (NM_001319210, intron 6 of 16)	intron (NM_001319210, intron 6 of 16)	89041	NM_003672	8556	NM_003672	ENSG00000079335	CDC14A	DFNB105|DFNB32|DFNB35|cdc14|hCDC14	cell division cycle 14A	protein-coding	Intron	TFlex	HOMER_annotatePeaks
chr1:100445360-100445956	8.191480043	BATF3.BATF2.MAFF_vs_HyPBase	596	56.66912262	0	BATF3.BATF2.MAFF	chr1	100445361	100445956	intron (NM_001319212, intron 7 of 13)	intron (NM_001319212, intron 7 of 13)	-92481	NM_022049	54112	NM_022049	ENSG00000181656	GPR88	COCPMR|STRG	G protein-coupled receptor 88	protein-coding	Intron	TFlex	HOMER_annotatePeaks
chr1:100451125-100451400	6.161972774	BATF3.BATF2.MAFF_vs_HyPBase	275	13.87815248	0	BATF3.BATF2.MAFF	chr1	100451126	100451400	intron (NM_001319212, intron 7 of 13)	intron (NM_001319212, intron 7 of 13)	-86876	NM_022049	54112	NM_022049	ENSG00000181656	GPR88	COCPMR|STRG	G protein-coupled receptor 88	protein-coding	Intron	TFlex	HOMER_annotatePeaks
chr1:100456994-100457194	5.7468882	BATF3.BATF2.MAFF_vs_HyPBase	200	10.40861436	0	BATF3.BATF2.MAFF	chr1	100456995	100457194	intron (NM_001319210, intron 8 of 16)	intron (NM_001319210, intron 8 of 16)	-81045	NM_022049	54112	NM_022049	ENSG00000181656	GPR88	COCPMR|STRG	G protein-coupled receptor 88	protein-coding	Intron	TFlex	HOMER_annotatePeaks
chr1:100457745-100457945	5.384304477	BATF3.BATF2.MAFF_vs_HyPBase	200	8.095588946	0	BATF3.BATF2.MAFF	chr1	100457746	100457945	intron (NM_001319210, intron 8 of 16)	intron (NM_001319210, intron 8 of 16)	-80294	NM_022049	54112	NM_022049	ENSG00000181656	GPR88	COCPMR|STRG	G protein-coupled receptor 88	protein-coding	Intron	TFlex	HOMER_annotatePeaks
chr1:100902390-100902590	5.898906101	BATF3.BATF2.MAFF_vs_HyPBase	200	11.56512707	0	BATF3.BATF2.MAFF	chr1	100902391	100902590	intron (NM_133496, intron 2 of 10)	MLT1C|LTR|ERVL-MaLR	6400	NM_133496	148867	NM_133496	ENSG00000162695	SLC30A7	ZHS|ZNT7|ZnT-7|ZnTL2	solute carrier family 30 member 7	protein-coding	Intron	TFlex	HOMER_annotatePeaks
chr1:100968869-100969069	7.898711636	BATF3.BATF2.MAFF_vs_HyPBase	200	46.26050826	0	BATF3.BATF2.MAFF	chr1	100968870	100969069	intron (NM_133496, intron 10 of 10)	intron (NM_133496, intron 10 of 10)	56815	NM_001077395	51611	NM_015958	ENSG00000117543	DPH5	AD-018|CGI-30|HSPC143|NEDSFF|NPD015	diphthamide biosynthesis 5	protein-coding	Intron	TFlex	HOMER_annotatePeaks
chr1:100990395-100990673	1.373297448	BATF3.BATF2.MAFF_vs_HyPBase	278	68.23424968	26.33898048	BATF3.BATF2.MAFF	chr1	100990396	100990673	exon (NM_001077394, exon 8 of 8)	exon (NM_001077394, exon 8 of 8)	35250	NM_001077395	51611	NM_015958	ENSG00000117543	DPH5	AD-018|CGI-30|HSPC143|NEDSFF|NPD015	diphthamide biosynthesis 5	protein-coding	Exon	TFlex	HOMER_annotatePeaks
chr1:101020103-101020303	7.220670586	BATF3.BATF2.MAFF_vs_HyPBase	200	28.91281766	0	BATF3.BATF2.MAFF	chr1	101020104	101020303	intron (NM_015958, intron 3 of 7)	intron (NM_015958, intron 3 of 7)	5581	NM_001077395	51611	NM_015958	ENSG00000117543	DPH5	AD-018|CGI-30|HSPC143|NEDSFF|NPD015	diphthamide biosynthesis 5	protein-coding	Intron	TFlex	HOMER_annotatePeaks
chr1:101107831-101108031	5.384304477	BATF3.BATF2.MAFF_vs_HyPBase	200	8.095588946	0	BATF3.BATF2.MAFF	chr1	101107832	101108031	Intergenic	Intergenic	82085	NR_109849	102606465	NR_109849	ENSG00000233184	DPH5-DT	-	DPH5 divergent transcript	ncRNA	Intergenic/non-coding	TFlex	HOMER_annotatePeaks
chr1:101132390-101132605	6.036425898	BATF3.BATF2.MAFF_vs_HyPBase	215	12.72163977	0	BATF3.BATF2.MAFF	chr1	101132391	101132605	Intergenic	Intergenic	104030	NR_104626	101928370	NR_104626		S1PR1-DT	LISPR1	S1PR1 divergent transcript	ncRNA	Intergenic/non-coding	TFlex	HOMER_annotatePeaks
chr1:101145152-101145352	6.036425898	BATF3.BATF2.MAFF_vs_HyPBase	200	12.72163977	0	BATF3.BATF2.MAFF	chr1	101145153	101145352	Intergenic	L2c|LINE|L2	91276	NR_104626	101928370	NR_104626		S1PR1-DT	LISPR1	S1PR1 divergent transcript	ncRNA	Intergenic/non-coding	TFlex	HOMER_annotatePeaks
chr1:101153740-101154145	8.003043542	BATF3.BATF2.MAFF_vs_HyPBase	405	49.73004638	0	BATF3.BATF2.MAFF	chr1	101153741	101154145	Intergenic	Intergenic	82585	NR_104626	101928370	NR_104626		S1PR1-DT	LISPR1	S1PR1 divergent transcript	ncRNA	Intergenic/non-coding	TFlex	HOMER_annotatePeaks
chr1:101168092-101168401	1.193404451	BATF3.BATF2.MAFF_vs_HyPBase	309	57.82563533	25.28542126	BATF3.BATF2.MAFF	chr1	101168093	101168401	Intergenic	Intergenic	68281	NR_104626	101928370	NR_104626		S1PR1-DT	LISPR1	S1PR1 divergent transcript	ncRNA	Intergenic/non-coding	TFlex	HOMER_annotatePeaks
chr1:101181722-101181922	3.593874702	BATF3.BATF2.MAFF_vs_HyPBase	200	12.72163977	1.053559219	BATF3.BATF2.MAFF	chr1	101181723	101181922	Intergenic	L2b|LINE|L2	54706	NR_104626	101928370	NR_104626		S1PR1-DT	LISPR1	S1PR1 divergent transcript	ncRNA	Intergenic/non-coding	TFlex	HOMER_annotatePeaks
chr1:101186075-101186275	3.3043601	BATF3.BATF2.MAFF_vs_HyPBase	200	10.40861436	1.053559219	BATF3.BATF2.MAFF	chr1	101186076	101186275	Intergenic	Intergenic	50353	NR_104626	101928370	NR_104626		S1PR1-DT	LISPR1	S1PR1 divergent transcript	ncRNA	Intergenic/non-coding	TFlex	HOMER_annotatePeaks
chr1:101205976-101206176	5.576952924	BATF3.BATF2.MAFF_vs_HyPBase	200	9.252101652	0	BATF3.BATF2.MAFF	chr1	101205977	101206176	Intergenic	Intergenic	30452	NR_104626	101928370	NR_104626		S1PR1-DT	LISPR1	S1PR1 divergent transcript	ncRNA	Intergenic/non-coding	TFlex	HOMER_annotatePeaks
chr1:101217512-101217730	1.008981855	BATF3.BATF2.MAFF_vs_HyPBase	218	12.72163977	6.321355315	BATF3.BATF2.MAFF	chr1	101217513	101217730	Intergenic	Intergenic	18907	NR_104626	101928370	NR_104626		S1PR1-DT	LISPR1	S1PR1 divergent transcript	ncRNA	Intergenic/non-coding	TFlex	HOMER_annotatePeaks
chr1:101225789-101225989	5.7468882	BATF3.BATF2.MAFF_vs_HyPBase	200	10.40861436	0	BATF3.BATF2.MAFF	chr1	101225790	101225989	Intergenic	HAL1|LINE|L1	10639	NR_104626	101928370	NR_104626		S1PR1-DT	LISPR1	S1PR1 divergent transcript	ncRNA	Intergenic/non-coding	TFlex	HOMER_annotatePeaks
chr1:101243912-101244112	6.277464925	BATF3.BATF2.MAFF_vs_HyPBase	200	15.03466518	0	BATF3.BATF2.MAFF	chr1	101243913	101244112	Intergenic	Intergenic	6993	NM_001400	1901	NM_001400	ENSG00000170989	S1PR1	CD363|CHEDG1|D1S3362|ECGF1|EDG-1|EDG1|S1P1	sphingosine-1-phosphate receptor 1	protein-coding	Intergenic/non-coding	TFlex	HOMER_annotatePeaks
chr1:101249481-101249681	6.483941252	BATF3.BATF2.MAFF_vs_HyPBase	200	17.3476906	0	BATF3.BATF2.MAFF	chr1	101249482	101249681	Intergenic	Intergenic	12562	NM_001400	1901	NM_001400	ENSG00000170989	S1PR1	CD363|CHEDG1|D1S3362|ECGF1|EDG-1|EDG1|S1P1	sphingosine-1-phosphate receptor 1	protein-coding	Intergenic/non-coding	TFlex	HOMER_annotatePeaks
chr1:101254747-101254947	5.384304477	BATF3.BATF2.MAFF_vs_HyPBase	200	8.095588946	0	BATF3.BATF2.MAFF	chr1	101254748	101254947	Intergenic	Intergenic	17828	NM_001400	1901	NM_001400	ENSG00000170989	S1PR1	CD363|CHEDG1|D1S3362|ECGF1|EDG-1|EDG1|S1P1	sphingosine-1-phosphate receptor 1	protein-coding	Intergenic/non-coding	TFlex	HOMER_annotatePeaks
chr1:101295710-101295920	6.82475989	BATF3.BATF2.MAFF_vs_HyPBase	210	21.97374142	0	BATF3.BATF2.MAFF	chr1	101295711	101295920	Intergenic	Intergenic	-28022	NR_126402	104355286	NR_126402	ENSG00000231671	LINC01307	-	long intergenic non-protein coding RNA 1307	ncRNA	Intergenic/non-coding	TFlex	HOMER_annotatePeaks
chr1:101389659-101389946	2.008963674	BATF3.BATF2.MAFF_vs_HyPBase	287	12.72163977	3.160677658	BATF3.BATF2.MAFF	chr1	101389660	101389946	Intergenic	MIRb|SINE|MIR	65966	NR_126402	104355286	NR_126402	ENSG00000231671	LINC01307	-	long intergenic non-protein coding RNA 1307	ncRNA	Intergenic/non-coding	TFlex	HOMER_annotatePeaks
chr1:101489307-101489507	5.898906101	BATF3.BATF2.MAFF_vs_HyPBase	200	11.56512707	0	BATF3.BATF2.MAFF	chr1	101489308	101489507	Intergenic	L1PA16|LINE|L1	165570	NR_126402	104355286	NR_126402	ENSG00000231671	LINC01307	-	long intergenic non-protein coding RNA 1307	ncRNA	Intergenic/non-coding	TFlex	HOMER_annotatePeaks
chr1:103571470-103571670	2.59391039	BATF3.BATF2.MAFF_vs_HyPBase	200	12.72163977	2.107118438	BATF3.BATF2.MAFF	chr1	103571471	103571670	TTS (NR_024438)	TTS (NR_024438)	2166	NR_024438	648740	NR_024438		ACTG1P4	ACTGP4	actin gamma 1 pseudogene 4	pseudo	TTS	TFlex	HOMER_annotatePeaks
chr1:103572015-103572215	2.249972334	BATF3.BATF2.MAFF_vs_HyPBase	200	15.03466518	3.160677658	BATF3.BATF2.MAFF	chr1	103572016	103572215	TTS (NR_024438)	TTS (NR_024438)	2711	NR_024438	648740	NR_024438		ACTG1P4	ACTGP4	actin gamma 1 pseudogene 4	pseudo	TTS	TFlex	HOMER_annotatePeaks
chr1:103617297-103617497	3.3043601	BATF3.BATF2.MAFF_vs_HyPBase	200	10.40861436	1.053559219	BATF3.BATF2.MAFF	chr1	103617298	103617497	promoter-TSS (NM_000699)	promoter-TSS (NM_000699)	65	NM_000699	279	NM_000699	ENSG00000243480	AMY2A	AMY2|PA	amylase alpha 2A	protein-coding	-5kb to +1kb of TSS	TFlex	HOMER_annotatePeaks
chr1:104141769-104141969	5.384304477	BATF3.BATF2.MAFF_vs_HyPBase	200	8.095588946	0	BATF3.BATF2.MAFF	chr1	104141770	104141969	Intergenic	L1MC4|LINE|L1	68846	NR_033990	100129138	NR_033990	ENSG00000293061	THAP3P1	-	THAP3 pseudogene 1	pseudo	Intergenic/non-coding	TFlex	HOMER_annotatePeaks
chr1:107058247-107058447	6.483941252	BATF3.BATF2.MAFF_vs_HyPBase	200	17.3476906	0	BATF3.BATF2.MAFF	chr1	107058248	107058447	3' UTR (NM_018137, exon 1 of 1)	3' UTR (NM_018137, exon 1 of 1)	1673	NM_018137	55170	NM_018137	ENSG00000198890	PRMT6	HRMT1L6	protein arginine methyltransferase 6	protein-coding	3' UTR	TFlex	HOMER_annotatePeaks
chr1:107829102-107829302	6.036425898	BATF3.BATF2.MAFF_vs_HyPBase	200	12.72163977	0	BATF3.BATF2.MAFF	chr1	107829103	107829302	intron (NM_006113, intron 2 of 26)	intron (NM_006113, intron 2 of 26)	-68021	NR_107006	102465839	NR_107006	ENSG00000275455	MIR7852	hsa-mir-7852	microRNA 7852	ncRNA	Intron	TFlex	HOMER_annotatePeaks
chr1:107879780-107879980	5.384304477	BATF3.BATF2.MAFF_vs_HyPBase	200	8.095588946	0	BATF3.BATF2.MAFF	chr1	107879781	107879980	intron (NM_006113, intron 1 of 26)	intron (NM_006113, intron 1 of 26)	-17343	NR_107006	102465839	NR_107006	ENSG00000275455	MIR7852	hsa-mir-7852	microRNA 7852	ncRNA	Intron	TFlex	HOMER_annotatePeaks
chr1:107895473-107895673	1.941864695	BATF3.BATF2.MAFF_vs_HyPBase	200	48.57353367	12.64271063	BATF3.BATF2.MAFF	chr1	107895474	107895673	intron (NM_006113, intron 1 of 26)	MIR|SINE|MIR	-1650	NR_107006	102465839	NR_107006	ENSG00000275455	MIR7852	hsa-mir-7852	microRNA 7852	ncRNA	-5kb to +1kb of TSS	TFlex	HOMER_annotatePeaks
chr1:108272697-108272897	6.577061181	BATF3.BATF2.MAFF_vs_HyPBase	200	18.5042033	0	BATF3.BATF2.MAFF	chr1	108272698	108272897	Intergenic	CpG	-28716	NM_001143989	148545	NM_152488	ENSG00000196427	NBPF4	-	NBPF member 4	protein-coding	Intergenic/non-coding	TFlex	HOMER_annotatePeaks
chr1:108421480-108421680	6.384393583	BATF3.BATF2.MAFF_vs_HyPBase	200	16.19117789	0	BATF3.BATF2.MAFF	chr1	108421481	108421680	Intergenic	CpG	-28763	NM_001143987	653149	NM_001143987	ENSG00000186086	NBPF6	-	NBPF member 6	protein-coding	Intergenic/non-coding	TFlex	HOMER_annotatePeaks
chr1:108643518-108643718	1.272012751	BATF3.BATF2.MAFF_vs_HyPBase	200	12.72163977	5.267796096	BATF3.BATF2.MAFF	chr1	108643519	108643718	Intergenic	Intergenic	17475	NM_001102592	113802	NM_144584	ENSG00000162639	HENMT1	C1orf59|HEN1	HEN methyltransferase 1	protein-coding	Intergenic/non-coding	TFlex	HOMER_annotatePeaks
chr1:108648837-108649037	2.456424263	BATF3.BATF2.MAFF_vs_HyPBase	200	17.3476906	3.160677658	BATF3.BATF2.MAFF	chr1	108648838	108649037	exon (NM_001102592, exon 8 of 8)	exon (NM_001102592, exon 8 of 8)	12156	NM_001102592	113802	NM_144584	ENSG00000162639	HENMT1	C1orf59|HEN1	HEN methyltransferase 1	protein-coding	Exon	TFlex	HOMER_annotatePeaks
chr1:108649852-108650451	4.382396979	BATF3.BATF2.MAFF_vs_HyPBase	599	21.97374142	1.053559219	BATF3.BATF2.MAFF	chr1	108649853	108650451	intron (NM_144584, intron 7 of 7)	intron (NM_144584, intron 7 of 7)	10941	NM_001102592	113802	NM_144584	ENSG00000162639	HENMT1	C1orf59|HEN1	HEN methyltransferase 1	protein-coding	Intron	TFlex	HOMER_annotatePeaks
chr1:108679417-108679617	3.593874702	BATF3.BATF2.MAFF_vs_HyPBase	200	12.72163977	1.053559219	BATF3.BATF2.MAFF	chr1	108679418	108679617	Intergenic	MER2B|DNA|TcMar-Tigger	-12793	NM_001349769	55119	NM_018061	ENSG00000134186	PRPF38B	NET1	pre-mRNA processing factor 38B	protein-coding	Intergenic/non-coding	TFlex	HOMER_annotatePeaks
chr1:108692667-108692867	6.036425898	BATF3.BATF2.MAFF_vs_HyPBase	200	12.72163977	0	BATF3.BATF2.MAFF	chr1	108692668	108692867	exon (NM_018061, exon 1 of 6)	exon (NM_018061, exon 1 of 6)	457	NM_001349761	55119	NM_018061	ENSG00000134186	PRPF38B	NET1	pre-mRNA processing factor 38B	protein-coding	-5kb to +1kb of TSS	TFlex	HOMER_annotatePeaks
chr1:108698517-108698717	1.356902214	BATF3.BATF2.MAFF_vs_HyPBase	200	16.19117789	6.321355315	BATF3.BATF2.MAFF	chr1	108698518	108698717	exon (NM_001349761, exon 6 of 7)	exon (NM_001349761, exon 6 of 7)	6307	NM_001349761	55119	NM_018061	ENSG00000134186	PRPF38B	NET1	pre-mRNA processing factor 38B	protein-coding	Exon	TFlex	HOMER_annotatePeaks
chr1:108789698-108789898	5.384304477	BATF3.BATF2.MAFF_vs_HyPBase	200	8.095588946	0	BATF3.BATF2.MAFF	chr1	108789699	108789898	intron (NM_007269, intron 11 of 18)	AluSz6|SINE|Alu	43124	NM_007269	6814	NM_007269	ENSG00000116266	STXBP3	MUNC18-3|MUNC18C|PSP|UNC-18C	syntaxin binding protein 3	protein-coding	Intron	TFlex	HOMER_annotatePeaks
chr1:108934462-108934662	5.576952924	BATF3.BATF2.MAFF_vs_HyPBase	200	9.252101652	0	BATF3.BATF2.MAFF	chr1	108934463	108934662	TTS (NM_001321039)	TTS (NM_001321039)	15886	NM_001278203	23155	NM_015127	ENSG00000121940	CLCC1	MCLC|RP32	chloride channel CLIC like 1	protein-coding	TTS	TFlex	HOMER_annotatePeaks
chr1:109077325-109077525	2.94178732	BATF3.BATF2.MAFF_vs_HyPBase	200	8.095588946	1.053559219	BATF3.BATF2.MAFF	chr1	109077326	109077525	Intergenic	AluSc|SINE|Alu	-1422	NM_005645	6884	NM_005645	ENSG00000197780	TAF13	MRT60|TAF(II)18|TAF2K|TAFII-18|TAFII18	TATA-box binding protein associated factor 13	protein-coding	-5kb to +1kb of TSS	TFlex	HOMER_annotatePeaks
chr1:109092130-109092370	1.834949638	BATF3.BATF2.MAFF_vs_HyPBase	240	45.10399555	12.64271063	BATF3.BATF2.MAFF	chr1	109092131	109092370	intron (NR_136242, intron 2 of 3)	intron (NR_136242, intron 2 of 3)	1486	NR_136242	56900	NM_020141	ENSG00000215717	TMEM167B	AD-020|C1orf119	transmembrane protein 167B	protein-coding	Intron	TFlex	HOMER_annotatePeaks
chr1:109096315-109096515	5.384304477	BATF3.BATF2.MAFF_vs_HyPBase	200	8.095588946	0	BATF3.BATF2.MAFF	chr1	109096316	109096515	non-coding (NR_136242, exon 4 of 4)	non-coding (NR_136242, exon 4 of 4)	-3778	NR_003023	677766	NR_003023	ENSG00000278249	SCARNA2	HBII-382|mgU2-25/61	small Cajal body-specific RNA 2	ncRNA	-5kb to +1kb of TSS	TFlex	HOMER_annotatePeaks
chr1:109112631-109112831	5.384304477	BATF3.BATF2.MAFF_vs_HyPBase	200	8.095588946	0	BATF3.BATF2.MAFF	chr1	109112632	109112831	promoter-TSS (NM_001245025)	promoter-TSS (NM_001245025)	16	NR_158763	127003	NM_001122961	ENSG00000179902	CFAP276	C10orf194|C1orf194	cilia and flagella associated protein 276	protein-coding	-5kb to +1kb of TSS	TFlex	HOMER_annotatePeaks
chr1:109115850-109116050	6.277464925	BATF3.BATF2.MAFF_vs_HyPBase	200	15.03466518	0	BATF3.BATF2.MAFF	chr1	109115851	109116050	intron (NM_001284352, intron 1 of 20)	intron (NM_001284352, intron 1 of 20)	1835	NM_001284352	57535	NM_020775	ENSG00000116299	ELAPOR1	EIG121|KIAA1324	endosome-lysosome associated apoptosis and autophagy regulator 1	protein-coding	Intron	TFlex	HOMER_annotatePeaks
chr1:109116917-109117117	5.384304477	BATF3.BATF2.MAFF_vs_HyPBase	200	8.095588946	0	BATF3.BATF2.MAFF	chr1	109116918	109117117	intron (NM_001284352, intron 1 of 20)	intron (NM_001284352, intron 1 of 20)	2902	NM_001284352	57535	NM_020775	ENSG00000116299	ELAPOR1	EIG121|KIAA1324	endosome-lysosome associated apoptosis and autophagy regulator 1	protein-coding	Intron	TFlex	HOMER_annotatePeaks
chr1:109162333-109162533	1.637008876	BATF3.BATF2.MAFF_vs_HyPBase	200	19.66071601	6.321355315	BATF3.BATF2.MAFF	chr1	109162334	109162533	intron (NM_020775, intron 2 of 21)	intron (NM_020775, intron 2 of 21)	-24116	NM_001284353	57535	NM_020775	ENSG00000116299	ELAPOR1	EIG121|KIAA1324	endosome-lysosome associated apoptosis and autophagy regulator 1	protein-coding	Intron	TFlex	HOMER_annotatePeaks
chr1:109171761-109171961	5.576952924	BATF3.BATF2.MAFF_vs_HyPBase	200	9.252101652	0	BATF3.BATF2.MAFF	chr1	109171762	109171961	intron (NM_020775, intron 3 of 21)	intron (NM_020775, intron 3 of 21)	-14688	NM_001284353	57535	NM_020775	ENSG00000116299	ELAPOR1	EIG121|KIAA1324	endosome-lysosome associated apoptosis and autophagy regulator 1	protein-coding	Intron	TFlex	HOMER_annotatePeaks
chr1:109188100-109188300	5.7468882	BATF3.BATF2.MAFF_vs_HyPBase	200	10.40861436	0	BATF3.BATF2.MAFF	chr1	109188101	109188300	exon (NM_001284352, exon 8 of 21)	exon (NM_001284352, exon 8 of 21)	1651	NM_001284353	57535	NM_020775	ENSG00000116299	ELAPOR1	EIG121|KIAA1324	endosome-lysosome associated apoptosis and autophagy regulator 1	protein-coding	Exon	TFlex	HOMER_annotatePeaks
chr1:109438880-109439135	6.036425898	BATF3.BATF2.MAFF_vs_HyPBase	255	12.72163977	0	BATF3.BATF2.MAFF	chr1	109438881	109439135	Intergenic	LTR16B|LTR|ERVL	-12560	NM_001199772	5686	NM_002790	ENSG00000143106	PSMA5	PSC5|ZETA	proteasome 20S subunit alpha 5	protein-coding	Intergenic/non-coding	TFlex	HOMER_annotatePeaks
chr1:109481254-109481454	5.384304477	BATF3.BATF2.MAFF_vs_HyPBase	200	8.095588946	0	BATF3.BATF2.MAFF	chr1	109481255	109481454	3' UTR (NM_001040709, exon 6 of 6)	3' UTR (NM_001040709, exon 6 of 6)	-2551	NM_153340	127002	NM_153340	ENSG00000162650	ATXN7L2	-	ataxin 7 like 2	protein-coding	-5kb to +1kb of TSS	TFlex	HOMER_annotatePeaks
chr1:109501435-109501635	5.898906101	BATF3.BATF2.MAFF_vs_HyPBase	200	11.56512707	0	BATF3.BATF2.MAFF	chr1	109501436	109501635	Intergenic	Intergenic	7441	NM_001134404	284613	NM_182580	ENSG00000174151	CYB561D1	-	cytochrome b561 family member D1	protein-coding	Intergenic/non-coding	TFlex	HOMER_annotatePeaks
chr1:109504655-109505227	7.100381818	BATF3.BATF2.MAFF_vs_HyPBase	572	26.59979225	0	BATF3.BATF2.MAFF	chr1	109504656	109505227	3' UTR (NM_020703, exon 2 of 2)	3' UTR (NM_020703, exon 2 of 2)	4786	NM_020703	57463	NM_020703	ENSG00000181754	AMIGO1	ALI2|AMIGO|AMIGO-1	adhesion molecule with Ig like domain 1	protein-coding	3' UTR	TFlex	HOMER_annotatePeaks
chr1:109513457-109513657	5.898906101	BATF3.BATF2.MAFF_vs_HyPBase	200	11.56512707	0	BATF3.BATF2.MAFF	chr1	109513458	109513657	Intergenic	Intergenic	-3830	NM_020703	57463	NM_020703	ENSG00000181754	AMIGO1	ALI2|AMIGO|AMIGO-1	adhesion molecule with Ig like domain 1	protein-coding	-5kb to +1kb of TSS	TFlex	HOMER_annotatePeaks
chr1:109546972-109547172	5.384304477	BATF3.BATF2.MAFF_vs_HyPBase	200	8.095588946	0	BATF3.BATF2.MAFF	chr1	109546973	109547172	Intergenic	Intergenic	-1543	NM_006496	2773	NM_006496	ENSG00000065135	GNAI3	87U6|ARCND1|ARCODS|HG1A	G protein subunit alpha i3	protein-coding	-5kb to +1kb of TSS	TFlex	HOMER_annotatePeaks
chr1:109579115-109579315	5.898906101	BATF3.BATF2.MAFF_vs_HyPBase	200	11.56512707	0	BATF3.BATF2.MAFF	chr1	109579116	109579315	exon (NM_006496, exon 4 of 9)	exon (NM_006496, exon 4 of 9)	-19678	NR_029583	406974	NR_029583	ENSG00000284443	MIR197	MIRN197|miR-197|miRNA197	microRNA 197	ncRNA	Exon	TFlex	HOMER_annotatePeaks
chr1:109586634-109586834	6.036425898	BATF3.BATF2.MAFF_vs_HyPBase	200	12.72163977	0	BATF3.BATF2.MAFF	chr1	109586635	109586834	exon (NM_006496, exon 7 of 9)	exon (NM_006496, exon 7 of 9)	-12159	NR_029583	406974	NR_029583	ENSG00000284443	MIR197	MIRN197|miR-197|miRNA197	microRNA 197	ncRNA	Exon	TFlex	HOMER_annotatePeaks
chr1:109591962-109592162	6.161972774	BATF3.BATF2.MAFF_vs_HyPBase	200	13.87815248	0	BATF3.BATF2.MAFF	chr1	109591963	109592162	exon (NM_006496, exon 8 of 9)	exon (NM_006496, exon 8 of 9)	-6831	NR_029583	406974	NR_029583	ENSG00000284443	MIR197	MIRN197|miR-197|miRNA197	microRNA 197	ncRNA	Exon	TFlex	HOMER_annotatePeaks
chr1:109926200-109926400	5.898906101	BATF3.BATF2.MAFF_vs_HyPBase	200	11.56512707	0	BATF3.BATF2.MAFF	chr1	109926201	109926400	3' UTR (NM_172212, exon 9 of 9)	3' UTR (NM_172212, exon 9 of 9)	15451	NM_172212	1435	NM_000757	ENSG00000184371	CSF1	CSF-1|MCSF|PG-M-CSF	colony stimulating factor 1	protein-coding	3' UTR	TFlex	HOMER_annotatePeaks
chr1:110030050-110030368	6.664533455	BATF3.BATF2.MAFF_vs_HyPBase	318	19.66071601	0	BATF3.BATF2.MAFF	chr1	110030051	110030368	Intergenic	AluJr|SINE|Alu	-1368	NM_001270768	85369	NM_033088	ENSG00000143093	STRIP1	FAM40A|FAR11A	striatin interacting protein 1	protein-coding	-5kb to +1kb of TSS	TFlex	HOMER_annotatePeaks
chr1:110033937-110034137	2.234043838	BATF3.BATF2.MAFF_vs_HyPBase	200	34.6953812	7.374914535	BATF3.BATF2.MAFF	chr1	110033938	110034137	promoter-TSS (NM_033088)	promoter-TSS (NM_033088)	-564	NR_073071	85369	NM_033088	ENSG00000143093	STRIP1	FAM40A|FAR11A	striatin interacting protein 1	protein-coding	-5kb to +1kb of TSS	TFlex	HOMER_annotatePeaks
chr1:110036340-110036688	5.576952924	BATF3.BATF2.MAFF_vs_HyPBase	348	9.252101652	0	BATF3.BATF2.MAFF	chr1	110036341	110036688	intron (NR_073071, intron 1 of 21)	intron (NR_073071, intron 1 of 21)	1890	NM_033088	85369	NM_033088	ENSG00000143093	STRIP1	FAM40A|FAR11A	striatin interacting protein 1	protein-coding	Intron	TFlex	HOMER_annotatePeaks
chr1:110338625-110338825	5.384304477	BATF3.BATF2.MAFF_vs_HyPBase	200	8.095588946	0	BATF3.BATF2.MAFF	chr1	110338626	110338825	promoter-TSS (NM_001201545)	promoter-TSS (NM_001201545)	446	NR_036595	440600	NR_036595	ENSG00000227963	RBM15-AS1	AS-RBM15	RBM15 antisense RNA 1	ncRNA	-5kb to +1kb of TSS	TFlex	HOMER_annotatePeaks
chr1:110370878-110371078	6.664533455	BATF3.BATF2.MAFF_vs_HyPBase	200	19.66071601	0	BATF3.BATF2.MAFF	chr1	110370879	110371078	intron (NM_001201548, intron 6 of 6)	intron (NM_001201548, intron 6 of 6)	20048	NM_004696	9122	NM_004696	ENSG00000168679	SLC16A4	MCT4|MCT5	solute carrier family 16 member 4	protein-coding	Intron	TFlex	HOMER_annotatePeaks
chr1:110633290-110633490	6.384393583	BATF3.BATF2.MAFF_vs_HyPBase	200	16.19117789	0	BATF3.BATF2.MAFF	chr1	110633291	110633490	Intergenic	Intergenic	-1950	NM_001204269	3737	NM_004974	ENSG00000177301	KCNA2	DEE32|EIEE32|HBK5|HK4|HUKIV|KV1.2|MK2|NGK1|RBK2	potassium voltage-gated channel subfamily A member 2	protein-coding	-5kb to +1kb of TSS	TFlex	HOMER_annotatePeaks
chr1:110641307-110642015	7.664257059	BATF3.BATF2.MAFF_vs_HyPBase	708	39.32143202	0	BATF3.BATF2.MAFF	chr1	110641308	110642015	Intergenic	Intergenic	-10221	NM_001204269	3737	NM_004974	ENSG00000177301	KCNA2	DEE32|EIEE32|HBK5|HK4|HUKIV|KV1.2|MK2|NGK1|RBK2	potassium voltage-gated channel subfamily A member 2	protein-coding	Intergenic/non-coding	TFlex	HOMER_annotatePeaks
chr1:110649630-110649830	5.7468882	BATF3.BATF2.MAFF_vs_HyPBase	200	10.40861436	0	BATF3.BATF2.MAFF	chr1	110649631	110649830	Intergenic	L2c|LINE|L2	-18290	NM_001204269	3737	NM_004974	ENSG00000177301	KCNA2	DEE32|EIEE32|HBK5|HK4|HUKIV|KV1.2|MK2|NGK1|RBK2	potassium voltage-gated channel subfamily A member 2	protein-coding	Intergenic/non-coding	TFlex	HOMER_annotatePeaks
chr1:110656841-110657041	2.719460488	BATF3.BATF2.MAFF_vs_HyPBase	200	20.81722872	3.160677658	BATF3.BATF2.MAFF	chr1	110656842	110657041	non-coding (NR_109846, exon 3 of 3)	non-coding (NR_109846, exon 3 of 3)	14834	NR_109846	3738	NM_002232	ENSG00000177272	KCNA3	HGK5|HLK3|HPCN3|HUKIII|KV1.3|MK3|PCN3	potassium voltage-gated channel subfamily A member 3	protein-coding	Exon	TFlex	HOMER_annotatePeaks
chr1:110659260-110659460	5.384304477	BATF3.BATF2.MAFF_vs_HyPBase	200	8.095588946	0	BATF3.BATF2.MAFF	chr1	110659261	110659460	non-coding (NR_109846, exon 3 of 3)	non-coding (NR_109846, exon 3 of 3)	12415	NR_109846	3738	NM_002232	ENSG00000177272	KCNA3	HGK5|HLK3|HPCN3|HUKIII|KV1.3|MK3|PCN3	potassium voltage-gated channel subfamily A member 3	protein-coding	Exon	TFlex	HOMER_annotatePeaks
chr1:110667494-110667748	2.09386712	BATF3.BATF2.MAFF_vs_HyPBase	254	40.47794473	9.482032973	BATF3.BATF2.MAFF	chr1	110667495	110667748	intron (NR_109845, intron 2 of 2)	intron (NR_109845, intron 2 of 2)	4154	NR_109846	3738	NM_002232	ENSG00000177272	KCNA3	HGK5|HLK3|HPCN3|HUKIII|KV1.3|MK3|PCN3	potassium voltage-gated channel subfamily A member 3	protein-coding	Intron	TFlex	HOMER_annotatePeaks
chr1:110669899-110670960	1.006186459	BATF3.BATF2.MAFF_vs_HyPBase	1061	99.46009276	49.5172833	BATF3.BATF2.MAFF	chr1	110669900	110670960	intron (NR_109845, intron 1 of 2)	intron (NR_109845, intron 1 of 2)	1345	NR_109846	3738	NM_002232	ENSG00000177272	KCNA3	HGK5|HLK3|HPCN3|HUKIII|KV1.3|MK3|PCN3	potassium voltage-gated channel subfamily A member 3	protein-coding	Intron	TFlex	HOMER_annotatePeaks
chr1:110841121-110841321	6.577061181	BATF3.BATF2.MAFF_vs_HyPBase	200	18.5042033	0	BATF3.BATF2.MAFF	chr1	110841122	110841321	Intergenic	L1MD1|LINE|L1	-29978	NM_001040033	963	NM_000560	ENSG00000143119	CD53	MOX44|TSPAN25	CD53 molecule	protein-coding	Intergenic/non-coding	TFlex	HOMER_annotatePeaks
chr1:110858170-110858370	6.483941252	BATF3.BATF2.MAFF_vs_HyPBase	200	17.3476906	0	BATF3.BATF2.MAFF	chr1	110858171	110858370	Intergenic	MER44B|DNA|TcMar-Tigger	-12929	NM_001040033	963	NM_000560	ENSG00000143119	CD53	MOX44|TSPAN25	CD53 molecule	protein-coding	Intergenic/non-coding	TFlex	HOMER_annotatePeaks
chr1:110876052-110876490	1.047048338	BATF3.BATF2.MAFF_vs_HyPBase	438	37.00840661	17.91050673	BATF3.BATF2.MAFF	chr1	110876053	110876490	intron (NM_001040033, intron 2 of 8)	MIR3|SINE|MIR	3123	NM_000560	963	NM_000560	ENSG00000143119	CD53	MOX44|TSPAN25	CD53 molecule	protein-coding	Intron	TFlex	HOMER_annotatePeaks
chr1:110881750-110881950	5.384304477	BATF3.BATF2.MAFF_vs_HyPBase	200	8.095588946	0	BATF3.BATF2.MAFF	chr1	110881751	110881950	intron (NM_001040033, intron 2 of 8)	L1ME1|LINE|L1	8702	NM_000560	963	NM_000560	ENSG00000143119	CD53	MOX44|TSPAN25	CD53 molecule	protein-coding	Intron	TFlex	HOMER_annotatePeaks
chr1:110892304-110892545	1.348635414	BATF3.BATF2.MAFF_vs_HyPBase	241	67.07773698	26.33898048	BATF3.BATF2.MAFF	chr1	110892305	110892545	exon (NM_001320638, exon 3 of 6)	exon (NM_001320638, exon 3 of 6)	19277	NM_000560	963	NM_000560	ENSG00000143119	CD53	MOX44|TSPAN25	CD53 molecule	protein-coding	Exon	TFlex	HOMER_annotatePeaks
chr1:110913039-110913239	6.036425898	BATF3.BATF2.MAFF_vs_HyPBase	200	12.72163977	0	BATF3.BATF2.MAFF	chr1	110913040	110913239	Intergenic	L1PA15|LINE|L1	39991	NM_000560	963	NM_000560	ENSG00000143119	CD53	MOX44|TSPAN25	CD53 molecule	protein-coding	Intergenic/non-coding	TFlex	HOMER_annotatePeaks
chr1:111146440-111146648	6.898757113	BATF3.BATF2.MAFF_vs_HyPBase	208	23.13025413	0	BATF3.BATF2.MAFF	chr1	111146441	111146648	intron (NR_138484, intron 1 of 9)	intron (NR_138484, intron 1 of 9)	6321	NM_006090	10390	NM_006090	ENSG00000134255	CEPT1	-	choline/ethanolamine phosphotransferase 1	protein-coding	Intron	TFlex	HOMER_annotatePeaks
chr1:111201000-111201200	1.304431111	BATF3.BATF2.MAFF_vs_HyPBase	200	10.40861436	4.214236877	BATF3.BATF2.MAFF	chr1	111201001	111201200	promoter-TSS (NM_024901)	promoter-TSS (NM_024901)	-454	NM_024901	79961	NM_024901	ENSG00000162777	DENND2D	-	DENN domain containing 2D	protein-coding	-5kb to +1kb of TSS	TFlex	HOMER_annotatePeaks
chr1:111213485-111214416	1.134511904	BATF3.BATF2.MAFF_vs_HyPBase	931	136.4684994	62.15999394	BATF3.BATF2.MAFF	chr1	111213486	111214416	Intergenic	MER50|LTR|ERV1	-9413	NM_001271833	79961	NM_024901	ENSG00000162777	DENND2D	-	DENN domain containing 2D	protein-coding	Intergenic/non-coding	TFlex	HOMER_annotatePeaks
chr1:111216300-111216506	1.027595491	BATF3.BATF2.MAFF_vs_HyPBase	206	75.17332592	36.87457267	BATF3.BATF2.MAFF	chr1	111216301	111216506	Intergenic	Intergenic	-11256	NM_001025197	1117	NM_004000	ENSG00000064886	CHI3L2	CHIL2|YKL-39|YKL39	chitinase 3 like 2	protein-coding	Intergenic/non-coding	TFlex	HOMER_annotatePeaks
chr1:111222500-111222700	6.577061181	BATF3.BATF2.MAFF_vs_HyPBase	200	18.5042033	0	BATF3.BATF2.MAFF	chr1	111222501	111222700	Intergenic	Intergenic	-5059	NM_001025197	1117	NM_004000	ENSG00000064886	CHI3L2	CHIL2|YKL-39|YKL39	chitinase 3 like 2	protein-coding	Intergenic/non-coding	TFlex	HOMER_annotatePeaks
chr1:111441253-111441453	6.161972774	BATF3.BATF2.MAFF_vs_HyPBase	200	13.87815248	0	BATF3.BATF2.MAFF	chr1	111441254	111441453	exon (NM_001317062, exon 10 of 10)	exon (NM_001317062, exon 10 of 10)	7903	NM_024102	79084	NM_024102	ENSG00000116455	WDR77	HKMT1069|MEP-50|MEP50|Nbla10071|p44|p44/Mep50	WD repeat domain 77	protein-coding	Exon	TFlex	HOMER_annotatePeaks
chr1:111476780-111476980	1.008981855	BATF3.BATF2.MAFF_vs_HyPBase	200	12.72163977	6.321355315	BATF3.BATF2.MAFF	chr1	111476781	111476980	intron (NM_001300835, intron 3 of 4)	intron (NM_001300835, intron 3 of 4)	2896	NM_001300835	128346	NM_174896	ENSG00000143110	C1orf162	-	chromosome 1 open reading frame 162	protein-coding	Intron	TFlex	HOMER_annotatePeaks
chr1:111488849-111489049	6.384393583	BATF3.BATF2.MAFF_vs_HyPBase	200	16.19117789	0	BATF3.BATF2.MAFF	chr1	111488850	111489049	exon (NM_001081976, exon 3 of 6)	exon (NM_001081976, exon 3 of 6)	14684	NM_001302678	140	NM_000677	ENSG00000282608	ADORA3	A3AR	adenosine A3 receptor	protein-coding	Exon	TFlex	HOMER_annotatePeaks
chr1:111538700-111538900	7.036254394	BATF3.BATF2.MAFF_vs_HyPBase	200	25.44327954	0	BATF3.BATF2.MAFF	chr1	111538701	111538900	intron (NM_001081976, intron 1 of 5)	intron (NM_001081976, intron 1 of 5)	-3209	NM_001370216	5906	NM_002884	ENSG00000116473	RAP1A	C21KG|G-22K|KREV-1|KREV1|RAP1|SMGP21	RAP1A, member of RAS oncogene family	protein-coding	-5kb to +1kb of TSS	TFlex	HOMER_annotatePeaks
chr1:111593857-111594060	1.719465597	BATF3.BATF2.MAFF_vs_HyPBase	203	13.87815248	4.214236877	BATF3.BATF2.MAFF	chr1	111593858	111594060	intron (NM_001370216, intron 1 of 7)	intron (NM_001370216, intron 1 of 7)	14359	NR_034126	100129269	NR_034126		LINC01160	-	long intergenic non-protein coding RNA 1160	ncRNA	Intron	TFlex	HOMER_annotatePeaks
chr1:111615191-111615391	6.036425898	BATF3.BATF2.MAFF_vs_HyPBase	200	12.72163977	0	BATF3.BATF2.MAFF	chr1	111615192	111615391	intron (NM_001370216, intron 1 of 7)	L2a|LINE|L2	-4492	NM_001010935	5906	NM_002884	ENSG00000116473	RAP1A	C21KG|G-22K|KREV-1|KREV1|RAP1|SMGP21	RAP1A, member of RAS oncogene family	protein-coding	-5kb to +1kb of TSS	TFlex	HOMER_annotatePeaks
chr1:111624492-111624720	1.327155552	BATF3.BATF2.MAFF_vs_HyPBase	228	18.5042033	7.374914535	BATF3.BATF2.MAFF	chr1	111624493	111624720	intron (NM_001291896, intron 1 of 7)	intron (NM_001291896, intron 1 of 7)	-4208	NR_160737	107985184	NR_160737		LOC107985184	-	uncharacterized LOC107985184	ncRNA	-5kb to +1kb of TSS	TFlex	HOMER_annotatePeaks
chr1:111625800-111626051	7.100381818	BATF3.BATF2.MAFF_vs_HyPBase	251	26.59979225	0	BATF3.BATF2.MAFF	chr1	111625801	111626051	intron (NM_001291896, intron 1 of 7)	BC200|scRNA|scRNA	-5528	NR_160737	107985184	NR_160737		LOC107985184	-	uncharacterized LOC107985184	ncRNA	Intron	TFlex	HOMER_annotatePeaks
chr1:111626411-111626611	2.134476316	BATF3.BATF2.MAFF_vs_HyPBase	200	9.252101652	2.107118438	BATF3.BATF2.MAFF	chr1	111626412	111626611	intron (NM_001291896, intron 1 of 7)	intron (NM_001291896, intron 1 of 7)	-6113	NR_160737	107985184	NR_160737		LOC107985184	-	uncharacterized LOC107985184	ncRNA	Intron	TFlex	HOMER_annotatePeaks
chr1:111640814-111641014	5.898906101	BATF3.BATF2.MAFF_vs_HyPBase	200	11.56512707	0	BATF3.BATF2.MAFF	chr1	111640815	111641014	intron (NM_001010935, intron 2 of 8)	AluJb|SINE|Alu	-20516	NR_160737	107985184	NR_160737		LOC107985184	-	uncharacterized LOC107985184	ncRNA	Intron	TFlex	HOMER_annotatePeaks
chr1:111685086-111685286	5.7468882	BATF3.BATF2.MAFF_vs_HyPBase	200	10.40861436	0	BATF3.BATF2.MAFF	chr1	111685087	111685286	intron (NM_001370217, intron 1 of 7)	L1PA7|LINE|L1	20392	NM_001370217	5906	NM_002884	ENSG00000116473	RAP1A	C21KG|G-22K|KREV-1|KREV1|RAP1|SMGP21	RAP1A, member of RAS oncogene family	protein-coding	Intron	TFlex	HOMER_annotatePeaks
chr1:111735150-111735350	6.664533455	BATF3.BATF2.MAFF_vs_HyPBase	200	19.66071601	0	BATF3.BATF2.MAFF	chr1	111735151	111735350	intron (NM_198926, intron 1 of 1)	L2c|LINE|L2	4145	NM_019099	55924	NM_019099	ENSG00000197852	INKA2	C1orf183|FAM212B	inka box actin regulator 2	protein-coding	Intron	TFlex	HOMER_annotatePeaks
chr1:112533119-112533319	6.277464925	BATF3.BATF2.MAFF_vs_HyPBase	200	15.03466518	0	BATF3.BATF2.MAFF	chr1	112533120	112533319	intron (NM_001308264, intron 13 of 13)	intron (NM_001308264, intron 13 of 13)	24254	NM_024494	7482	NM_004185	ENSG00000134245	WNT2B	WNT13	Wnt family member 2B	protein-coding	Intron	TFlex	HOMER_annotatePeaks
chr1:112610891-112611091	1.456432721	BATF3.BATF2.MAFF_vs_HyPBase	200	11.56512707	4.214236877	BATF3.BATF2.MAFF	chr1	112610892	112611091	exon (NM_138728, exon 3 of 14)	exon (NM_138728, exon 3 of 14)	8150	NM_001308264	54879	NM_017744	ENSG00000007341	ST7L	FAM4B|ST7R|STLR	suppression of tumorigenicity 7 like	protein-coding	Exon	TFlex	HOMER_annotatePeaks
chr1:112613765-112614041	7.100381818	BATF3.BATF2.MAFF_vs_HyPBase	276	26.59979225	0	BATF3.BATF2.MAFF	chr1	112613766	112614041	intron (NM_001308264, intron 2 of 13)	AluJr|SINE|Alu	5238	NM_001308264	54879	NM_017744	ENSG00000007341	ST7L	FAM4B|ST7R|STLR	suppression of tumorigenicity 7 like	protein-coding	Intron	TFlex	HOMER_annotatePeaks
chr1:112669980-112670288	6.746760917	BATF3.BATF2.MAFF_vs_HyPBase	308	20.81722872	0	BATF3.BATF2.MAFF	chr1	112669981	112670288	3' UTR (NM_006135, exon 10 of 10)	3' UTR (NM_006135, exon 10 of 10)	-4178	NM_001286072	4343	NM_020963	ENSG00000155363	MOV10	fSAP113|gb110	Mov10 RNA helicase	protein-coding	-5kb to +1kb of TSS	TFlex	HOMER_annotatePeaks
chr1:112701594-112701794	5.7468882	BATF3.BATF2.MAFF_vs_HyPBase	200	10.40861436	0	BATF3.BATF2.MAFF	chr1	112701595	112701794	TTS (NM_001321324)	TTS (NM_001321324)	5362	NM_001042679	389	NM_175744	ENSG00000155366	RHOC	ARH9|ARHC|H9|RHOH9	ras homolog family member C	protein-coding	TTS	TFlex	HOMER_annotatePeaks
chr1:112702600-112702800	5.576952924	BATF3.BATF2.MAFF_vs_HyPBase	200	9.252101652	0	BATF3.BATF2.MAFF	chr1	112702601	112702800	intron (NM_001042678, intron 3 of 4)	intron (NM_001042678, intron 3 of 4)	4356	NM_001042679	389	NM_175744	ENSG00000155366	RHOC	ARH9|ARHC|H9|RHOH9	ras homolog family member C	protein-coding	Intron	TFlex	HOMER_annotatePeaks
chr1:112896957-112897157	5.384304477	BATF3.BATF2.MAFF_vs_HyPBase	200	8.095588946	0	BATF3.BATF2.MAFF	chr1	112896958	112897157	Intergenic	MER31-int|LTR|ERV1	15007	NR_162120	113218506	NR_162120		MIR11399	-	microRNA 11399	ncRNA	Intergenic/non-coding	TFlex	HOMER_annotatePeaks
chr1:112935592-112935792	6.036425898	BATF3.BATF2.MAFF_vs_HyPBase	200	12.72163977	0	BATF3.BATF2.MAFF	chr1	112935593	112935792	intron (NM_003051, intron 1 of 4)	L1MEd|LINE|L1	12342	NR_002796	246182	NR_002796		AKR7A2P1	AFARP1	AKR7A2 pseudogene 1	pseudo	Intron	TFlex	HOMER_annotatePeaks
chr1:112965461-112965661	5.576952924	BATF3.BATF2.MAFF_vs_HyPBase	200	9.252101652	0	BATF3.BATF2.MAFF	chr1	112965462	112965661	Intergenic	Intergenic	9146	NR_103743	100506392	NR_103743	ENSG00000226419	SLC16A1-AS1	-	SLC16A1 antisense RNA 1	ncRNA	Intergenic/non-coding	TFlex	HOMER_annotatePeaks
chr1:113723573-113723773	5.384304477	BATF3.BATF2.MAFF_vs_HyPBase	200	8.095588946	0	BATF3.BATF2.MAFF	chr1	113723574	113723773	intron (NM_001323050, intron 8 of 15)	L1M1|LINE|L1	35482	NM_006608	10745	NM_006608	ENSG00000116793	PHTF1	PHTF	putative homeodomain transcription factor 1	protein-coding	Intron	TFlex	HOMER_annotatePeaks
chr1:113766237-113766480	1.13451111	BATF3.BATF2.MAFF_vs_HyPBase	243	34.6953812	15.80338829	BATF3.BATF2.MAFF	chr1	113766238	113766480	non-coding (NR_130896, exon 8 of 8)	non-coding (NR_130896, exon 8 of 8)	-6471	NM_001323042	10745	NM_006608	ENSG00000116793	PHTF1	PHTF	putative homeodomain transcription factor 1	protein-coding	Exon	TFlex	HOMER_annotatePeaks
chr1:113767181-113767381	5.898906101	BATF3.BATF2.MAFF_vs_HyPBase	200	11.56512707	0	BATF3.BATF2.MAFF	chr1	113767182	113767381	intron (NM_018364, intron 5 of 6)	intron (NM_018364, intron 5 of 6)	-7393	NM_001323042	10745	NM_006608	ENSG00000116793	PHTF1	PHTF	putative homeodomain transcription factor 1	protein-coding	Intron	TFlex	HOMER_annotatePeaks
chr1:113812285-113812733	1.075617164	BATF3.BATF2.MAFF_vs_HyPBase	448	55.51260991	26.33898048	BATF3.BATF2.MAFF	chr1	113812286	113812733	promoter-TSS (NR_125965)	promoter-TSS (NR_125965)	-33	NM_018364	54665	NM_018364	ENSG00000081019	RSBN1	KDM9|ROSBIN	round spermatid basic protein 1	protein-coding	-5kb to +1kb of TSS	TFlex	HOMER_annotatePeaks
chr1:113813020-113813220	5.384304477	BATF3.BATF2.MAFF_vs_HyPBase	200	8.095588946	0	BATF3.BATF2.MAFF	chr1	113813021	113813220	promoter-TSS (NR_130896)	promoter-TSS (NR_130896)	508	NR_125965	100287722	NR_037864	ENSG00000226167	AP4B1-AS1	-	AP4B1 antisense RNA 1	ncRNA	-5kb to +1kb of TSS	TFlex	HOMER_annotatePeaks
chr1:113814557-113814998	2.834921638	BATF3.BATF2.MAFF_vs_HyPBase	441	15.03466518	2.107118438	BATF3.BATF2.MAFF	chr1	113814558	113814998	3' UTR (NM_001193431, exon 21 of 21)	3' UTR (NM_001193431, exon 21 of 21)	2166	NR_125965	100287722	NR_037864	ENSG00000226167	AP4B1-AS1	-	AP4B1 antisense RNA 1	ncRNA	3' UTR	TFlex	HOMER_annotatePeaks
chr1:113819469-113819669	6.277464925	BATF3.BATF2.MAFF_vs_HyPBase	200	15.03466518	0	BATF3.BATF2.MAFF	chr1	113819470	113819669	intron (NR_125965, intron 3 of 4)	intron (NR_125965, intron 3 of 4)	6957	NR_125965	100287722	NR_037864	ENSG00000226167	AP4B1-AS1	-	AP4B1 antisense RNA 1	ncRNA	Intron	TFlex	HOMER_annotatePeaks
chr1:113838247-113838447	2.94178732	BATF3.BATF2.MAFF_vs_HyPBase	200	8.095588946	1.053559219	BATF3.BATF2.MAFF	chr1	113838248	113838447	exon (NM_001193431, exon 13 of 21)	exon (NM_001193431, exon 13 of 21)	-18288	NR_037864	100287722	NR_037864	ENSG00000226167	AP4B1-AS1	-	AP4B1 antisense RNA 1	ncRNA	Exon	TFlex	HOMER_annotatePeaks
chr1:113870200-113870466	1.563353682	BATF3.BATF2.MAFF_vs_HyPBase	266	40.47794473	13.69626985	BATF3.BATF2.MAFF	chr1	113870201	113870466	intron (NM_012411, intron 1 of 18)	MIRc|SINE|MIR	1379	NM_015967	26191	NM_012411	ENSG00000134242	PTPN22	LYP|LYP1|LYP2|PEP|PTPN22.5|PTPN22.6|PTPN8	protein tyrosine phosphatase non-receptor type 22	protein-coding	Intron	TFlex	HOMER_annotatePeaks
chr1:113880855-113881343	7.220670586	BATF3.BATF2.MAFF_vs_HyPBase	488	28.91281766	0	BATF3.BATF2.MAFF	chr1	113880856	113881343	3' UTR (NM_001010922, exon 4 of 4)	3' UTR (NM_001010922, exon 4 of 4)	6482	NM_001010922	440603	NM_001010922	ENSG00000188761	BCL2L15	Bfk|C1orf178	BCL2 like 15	protein-coding	3' UTR	TFlex	HOMER_annotatePeaks
chr1:113899860-113900443	3.678821607	BATF3.BATF2.MAFF_vs_HyPBase	583	40.47794473	3.160677658	BATF3.BATF2.MAFF	chr1	113899861	113900443	non-coding (NR_125965, exon 5 of 5)	non-coding (NR_125965, exon 5 of 5)	-4467	NM_001319947	64858	NM_022836	ENSG00000118655	DCLRE1B	APOLLO|DKCB8|SNM1B|SNMIB	DNA cross-link repair 1B	protein-coding	-5kb to +1kb of TSS	TFlex	HOMER_annotatePeaks
chr1:113901805-113902005	3.134432563	BATF3.BATF2.MAFF_vs_HyPBase	200	9.252101652	1.053559219	BATF3.BATF2.MAFF	chr1	113901806	113902005	TTS (NR_125965)	TTS (NR_125965)	-2714	NM_001319947	64858	NM_022836	ENSG00000118655	DCLRE1B	APOLLO|DKCB8|SNM1B|SNMIB	DNA cross-link repair 1B	protein-coding	-5kb to +1kb of TSS	TFlex	HOMER_annotatePeaks
chr1:113909440-113909640	6.277464925	BATF3.BATF2.MAFF_vs_HyPBase	200	15.03466518	0	BATF3.BATF2.MAFF	chr1	113909441	113909640	intron (NM_022836, intron 3 of 3)	MARNA|DNA|TcMar-Mariner	4214	NM_022836	64858	NM_022836	ENSG00000118655	DCLRE1B	APOLLO|DKCB8|SNM1B|SNMIB	DNA cross-link repair 1B	protein-coding	Intron	TFlex	HOMER_annotatePeaks
chr1:113928481-113928681	2.45643407	BATF3.BATF2.MAFF_vs_HyPBase	200	28.91281766	5.267796096	BATF3.BATF2.MAFF	chr1	113928482	113928681	promoter-TSS (NM_152696)	promoter-TSS (NM_152696)	677	NR_110725	101928846	NR_110725	ENSG00000235527	HIPK1-AS1	-	HIPK1 antisense RNA 1	ncRNA	-5kb to +1kb of TSS	TFlex	HOMER_annotatePeaks
chr1:114502184-114502384	2.94178732	BATF3.BATF2.MAFF_vs_HyPBase	200	8.095588946	1.053559219	BATF3.BATF2.MAFF	chr1	114502185	114502384	intron (NM_033020, intron 1 of 18)	intron (NM_033020, intron 1 of 18)	8919	NM_015906	51592	NM_015906	ENSG00000197323	TRIM33	ECTO|PTC7|RFG7|TF1G|TIF1G|TIF1GAMMA|TIFGAMMA	tripartite motif containing 33	protein-coding	Intron	TFlex	HOMER_annotatePeaks
chr1:114517861-114518061	5.576952924	BATF3.BATF2.MAFF_vs_HyPBase	200	9.252101652	0	BATF3.BATF2.MAFF	chr1	114517862	114518061	Intergenic	L2-1_AMi|LINE|L2	-6758	NM_033020	51592	NM_015906	ENSG00000197323	TRIM33	ECTO|PTC7|RFG7|TF1G|TIF1G|TIF1GAMMA|TIFGAMMA	tripartite motif containing 33	protein-coding	Intergenic/non-coding	TFlex	HOMER_annotatePeaks
chr1:114536022-114536525	1.464217398	BATF3.BATF2.MAFF_vs_HyPBase	503	107.5556817	38.98169111	BATF3.BATF2.MAFF	chr1	114536023	114536525	Intergenic	Intergenic	-25071	NM_033020	51592	NM_015906	ENSG00000197323	TRIM33	ECTO|PTC7|RFG7|TF1G|TIF1G|TIF1GAMMA|TIFGAMMA	tripartite motif containing 33	protein-coding	Intergenic/non-coding	TFlex	HOMER_annotatePeaks
chr1:114719268-114719468	5.576952924	BATF3.BATF2.MAFF_vs_HyPBase	200	9.252101652	0	BATF3.BATF2.MAFF	chr1	114719269	114719468	intron (NM_001242891, intron 19 of 20)	intron (NM_001242891, intron 19 of 20)	-2597	NM_002524	4893	NM_002524	ENSG00000213281	NRAS	ALPS4|CMNS|KRAS|N-ras|NCMS|NRAS1|NS6	NRAS proto-oncogene, GTPase	protein-coding	-5kb to +1kb of TSS	TFlex	HOMER_annotatePeaks
chr1:114760035-114760235	6.161972774	BATF3.BATF2.MAFF_vs_HyPBase	200	13.87815248	0	BATF3.BATF2.MAFF	chr1	114760036	114760235	Intergenic	Intergenic	-2085	NM_001242891	7812	NM_007158	ENSG00000009307	CSDE1	D1S155E|UNR	cold shock domain containing E1	protein-coding	-5kb to +1kb of TSS	TFlex	HOMER_annotatePeaks
chr1:116387214-116387414	6.277464925	BATF3.BATF2.MAFF_vs_HyPBase	200	15.03466518	0	BATF3.BATF2.MAFF	chr1	116387215	116387414	exon (NM_001160233, exon 4 of 23)	exon (NM_001160233, exon 4 of 23)	3944	NM_001160234	476	NM_000701	ENSG00000163399	ATP1A1	CMT2DD|HOMGSMR2	ATPase Na+/K+ transporting subunit alpha 1	protein-coding	Exon	TFlex	HOMER_annotatePeaks
chr1:116388534-116388734	5.384304477	BATF3.BATF2.MAFF_vs_HyPBase	200	8.095588946	0	BATF3.BATF2.MAFF	chr1	116388535	116388734	intron (NM_000701, intron 5 of 22)	intron (NM_000701, intron 5 of 22)	5264	NM_001160234	476	NM_000701	ENSG00000163399	ATP1A1	CMT2DD|HOMGSMR2	ATPase Na+/K+ transporting subunit alpha 1	protein-coding	Intron	TFlex	HOMER_annotatePeaks
chr1:116544440-116544640	1.227620346	BATF3.BATF2.MAFF_vs_HyPBase	200	37.00840661	15.80338829	BATF3.BATF2.MAFF	chr1	116544441	116544640	exon (NM_001779, exon 2 of 6)	exon (NM_001779, exon 2 of 6)	15571	NR_039621	100616384	NR_039621	ENSG00000264419	MIR548AC	-	microRNA 548ac	ncRNA	Exon	TFlex	HOMER_annotatePeaks
chr1:116554504-116554796	5.7468882	BATF3.BATF2.MAFF_vs_HyPBase	292	10.40861436	0	BATF3.BATF2.MAFF	chr1	116554505	116554796	intron (NR_026665, intron 1 of 5)	intron (NR_026665, intron 1 of 5)	5461	NR_039621	100616384	NR_039621	ENSG00000264419	MIR548AC	-	microRNA 548ac	ncRNA	Intron	TFlex	HOMER_annotatePeaks
chr1:116556560-116556760	6.036425898	BATF3.BATF2.MAFF_vs_HyPBase	200	12.72163977	0	BATF3.BATF2.MAFF	chr1	116556561	116556760	intron (NR_026665, intron 1 of 5)	intron (NR_026665, intron 1 of 5)	3451	NR_039621	100616384	NR_039621	ENSG00000264419	MIR548AC	-	microRNA 548ac	ncRNA	Intron	TFlex	HOMER_annotatePeaks
chr1:116559406-116559606	6.483941252	BATF3.BATF2.MAFF_vs_HyPBase	200	17.3476906	0	BATF3.BATF2.MAFF	chr1	116559407	116559606	TTS (NR_039621)	TTS (NR_039621)	605	NR_039621	100616384	NR_039621	ENSG00000264419	MIR548AC	-	microRNA 548ac	ncRNA	-5kb to +1kb of TSS	TFlex	HOMER_annotatePeaks
chr1:116756871-116757071	3.3043601	BATF3.BATF2.MAFF_vs_HyPBase	200	10.40861436	1.053559219	BATF3.BATF2.MAFF	chr1	116756872	116757071	intron (NM_001328609, intron 2 of 4)	intron (NM_001328609, intron 2 of 4)	2541	NM_001328609	914	NM_001767	ENSG00000116824	CD2	LFA-2|SRBC|T11	CD2 molecule	protein-coding	Intron	TFlex	HOMER_annotatePeaks
chr1:116757380-116757613	1.612557635	BATF3.BATF2.MAFF_vs_HyPBase	233	45.10399555	14.74982907	BATF3.BATF2.MAFF	chr1	116757381	116757613	intron (NM_001328609, intron 2 of 4)	intron (NM_001328609, intron 2 of 4)	3067	NM_001328609	914	NM_001767	ENSG00000116824	CD2	LFA-2|SRBC|T11	CD2 molecule	protein-coding	Intron	TFlex	HOMER_annotatePeaks
chr1:116762598-116762798	7.384161885	BATF3.BATF2.MAFF_vs_HyPBase	200	32.38235578	0	BATF3.BATF2.MAFF	chr1	116762599	116762798	intron (NM_001767, intron 3 of 4)	X7C_LINE|LINE|CR1	8268	NM_001328609	914	NM_001767	ENSG00000116824	CD2	LFA-2|SRBC|T11	CD2 molecule	protein-coding	Intron	TFlex	HOMER_annotatePeaks
chr1:116817580-116817780	6.746760917	BATF3.BATF2.MAFF_vs_HyPBase	200	20.81722872	0	BATF3.BATF2.MAFF	chr1	116817581	116817780	Intergenic	Intergenic	63250	NM_001328609	914	NM_001767	ENSG00000116824	CD2	LFA-2|SRBC|T11	CD2 molecule	protein-coding	Intergenic/non-coding	TFlex	HOMER_annotatePeaks
chr1:116828125-116828325	5.384304477	BATF3.BATF2.MAFF_vs_HyPBase	200	8.095588946	0	BATF3.BATF2.MAFF	chr1	116828126	116828325	Intergenic	MSTB1|LTR|ERVL-MaLR	73795	NM_001328609	914	NM_001767	ENSG00000116824	CD2	LFA-2|SRBC|T11	CD2 molecule	protein-coding	Intergenic/non-coding	TFlex	HOMER_annotatePeaks
chr1:117057665-117057865	5.7468882	BATF3.BATF2.MAFF_vs_HyPBase	200	10.40861436	0	BATF3.BATF2.MAFF	chr1	117057666	117057865	intron (NR_110786, intron 1 of 3)	intron (NR_110786, intron 1 of 3)	1725	NR_110786	101929099	NR_110786	ENSG00000236137	CD101-AS1	-	CD101 antisense RNA 1	ncRNA	Intron	TFlex	HOMER_annotatePeaks
chr1:117062548-117062748	7.220670586	BATF3.BATF2.MAFF_vs_HyPBase	200	28.91281766	0	BATF3.BATF2.MAFF	chr1	117062549	117062748	intron (NM_003594, intron 3 of 22)	intron (NM_003594, intron 3 of 22)	2322	NM_003594	8458	NM_003594	ENSG00000116830	TTF2	F2|HuF2|ZGRF6	transcription termination factor 2	protein-coding	Intron	TFlex	HOMER_annotatePeaks
chr1:117069367-117070266	1.173331182	BATF3.BATF2.MAFF_vs_HyPBase	899	130.6859358	57.94575706	BATF3.BATF2.MAFF	chr1	117069368	117070266	intron (NM_003594, intron 3 of 22)	intron (NM_003594, intron 3 of 22)	9491	NM_003594	8458	NM_003594	ENSG00000116830	TTF2	F2|HuF2|ZGRF6	transcription termination factor 2	protein-coding	Intron	TFlex	HOMER_annotatePeaks
chr1:117074117-117074317	6.746760917	BATF3.BATF2.MAFF_vs_HyPBase	200	20.81722872	0	BATF3.BATF2.MAFF	chr1	117074118	117074317	intron (NM_003594, intron 4 of 22)	intron (NM_003594, intron 4 of 22)	13891	NM_003594	8458	NM_003594	ENSG00000116830	TTF2	F2|HuF2|ZGRF6	transcription termination factor 2	protein-coding	Intron	TFlex	HOMER_annotatePeaks
chr1:117083772-117084036	7.220670586	BATF3.BATF2.MAFF_vs_HyPBase	264	28.91281766	0	BATF3.BATF2.MAFF	chr1	117083773	117084036	intron (NM_003594, intron 10 of 22)	FLAM_C|SINE|Alu	-10739	NR_030640	100126331	NR_030640	ENSG00000215930	MIR942	MIRN942|hsa-mir-942|mir-942	microRNA 942	ncRNA	Intron	TFlex	HOMER_annotatePeaks
chr1:117618340-117618540	5.576952924	BATF3.BATF2.MAFF_vs_HyPBase	200	9.252101652	0	BATF3.BATF2.MAFF	chr1	117618341	117618540	intron (NM_017709, intron 1 of 1)	intron (NM_017709, intron 1 of 1)	12392	NM_017709	54855	NM_017709	ENSG00000183508	TENT5C	FAM46C	terminal nucleotidyltransferase 5C	protein-coding	Intron	TFlex	HOMER_annotatePeaks
chr1:117660081-117660281	5.576952924	BATF3.BATF2.MAFF_vs_HyPBase	200	9.252101652	0	BATF3.BATF2.MAFF	chr1	117660082	117660281	Intergenic	Intergenic	54133	NM_017709	54855	NM_017709	ENSG00000183508	TENT5C	FAM46C	terminal nucleotidyltransferase 5C	protein-coding	Intergenic/non-coding	TFlex	HOMER_annotatePeaks
chr1:117734996-117735196	1.593935294	BATF3.BATF2.MAFF_vs_HyPBase	200	12.72163977	4.214236877	BATF3.BATF2.MAFF	chr1	117734997	117735196	Intergenic	Intergenic	129048	NM_017709	54855	NM_017709	ENSG00000183508	TENT5C	FAM46C	terminal nucleotidyltransferase 5C	protein-coding	Intergenic/non-coding	TFlex	HOMER_annotatePeaks
chr1:117853547-117853747	5.576952924	BATF3.BATF2.MAFF_vs_HyPBase	200	9.252101652	0	BATF3.BATF2.MAFF	chr1	117853548	117853747	Intergenic	MIR|SINE|MIR	75974	NM_001135589	54834	NM_017686	ENSG00000196505	GDAP2	MACROD3|SCAR27	ganglioside induced differentiation associated protein 2	protein-coding	Intergenic/non-coding	TFlex	HOMER_annotatePeaks
chr1:119997112-119997312	6.161972774	BATF3.BATF2.MAFF_vs_HyPBase	200	13.87815248	0	BATF3.BATF2.MAFF	chr1	119997113	119997312	exon (NM_024408, exon 4 of 34)	exon (NM_024408, exon 4 of 34)	72450	NM_024408	4853	NM_024408	ENSG00000134250	NOTCH2	AGS2|HJCYS|hN2	notch receptor 2	protein-coding	Exon	TFlex	HOMER_annotatePeaks
chr1:120020026-120020226	6.746760917	BATF3.BATF2.MAFF_vs_HyPBase	200	20.81722872	0	BATF3.BATF2.MAFF	chr1	120020027	120020226	intron (NM_001200001, intron 2 of 21)	L3|LINE|CR1	49536	NM_024408	4853	NM_024408	ENSG00000134250	NOTCH2	AGS2|HJCYS|hN2	notch receptor 2	protein-coding	Intron	TFlex	HOMER_annotatePeaks
chr1:120081179-120081379	5.898906101	BATF3.BATF2.MAFF_vs_HyPBase	200	11.56512707	0	BATF3.BATF2.MAFF	chr1	120081180	120081379	Intergenic	Intergenic	-11576	NM_001200001	4853	NM_024408	ENSG00000134250	NOTCH2	AGS2|HJCYS|hN2	notch receptor 2	protein-coding	Intergenic/non-coding	TFlex	HOMER_annotatePeaks
chr1:120161822-120162022	2.134476316	BATF3.BATF2.MAFF_vs_HyPBase	200	9.252101652	2.107118438	BATF3.BATF2.MAFF	chr1	120161823	120162022	intron (NM_004892, intron 3 of 4)	LTR33|LTR|ERVL	14598	NM_004892	9554	NM_004892	ENSG00000265808	SEC22B	ERS-24|SEC22L1	SEC22 homolog B, vesicle trafficking protein	protein-coding	Intron	TFlex	HOMER_annotatePeaks
chr1:120330955-120331155	1.272012751	BATF3.BATF2.MAFF_vs_HyPBase	200	12.72163977	5.267796096	BATF3.BATF2.MAFF	chr1	120330956	120331155	Intergenic	Intergenic	-83972	NR_102405	728841	NM_001037501	ENSG00000270231	NBPF8	NBPF8P	NBPF member 8	protein-coding	Intergenic/non-coding	TFlex	HOMER_annotatePeaks
chr1:120332796-120332996	5.7468882	BATF3.BATF2.MAFF_vs_HyPBase	200	10.40861436	0	BATF3.BATF2.MAFF	chr1	120332797	120332996	Intergenic	Intergenic	-82131	NR_102405	728841	NM_001037501	ENSG00000270231	NBPF8	NBPF8P	NBPF member 8	protein-coding	Intergenic/non-coding	TFlex	HOMER_annotatePeaks
chr1:120333752-120333952	6.036425898	BATF3.BATF2.MAFF_vs_HyPBase	200	12.72163977	0	BATF3.BATF2.MAFF	chr1	120333753	120333952	Intergenic	Intergenic	-81175	NR_102405	728841	NM_001037501	ENSG00000270231	NBPF8	NBPF8P	NBPF member 8	protein-coding	Intergenic/non-coding	TFlex	HOMER_annotatePeaks
chr1:120360058-120360258	6.161972774	BATF3.BATF2.MAFF_vs_HyPBase	200	13.87815248	0	BATF3.BATF2.MAFF	chr1	120360059	120360258	Intergenic	Intergenic	-54869	NR_102405	728841	NM_001037501	ENSG00000270231	NBPF8	NBPF8P	NBPF member 8	protein-coding	Intergenic/non-coding	TFlex	HOMER_annotatePeaks
chr1:120360912-120361112	6.483941252	BATF3.BATF2.MAFF_vs_HyPBase	200	17.3476906	0	BATF3.BATF2.MAFF	chr1	120360913	120361112	Intergenic	Intergenic	-54015	NR_102405	728841	NM_001037501	ENSG00000270231	NBPF8	NBPF8P	NBPF member 8	protein-coding	Intergenic/non-coding	TFlex	HOMER_annotatePeaks
chr1:120544646-120544846	6.036425898	BATF3.BATF2.MAFF_vs_HyPBase	200	12.72163977	0	BATF3.BATF2.MAFF	chr1	120544647	120544846	intron (NR_144516, intron 13 of 43)	L2c|LINE|L2	-13939	NR_168400	107985524	NR_168400		LOC107985524	-	uncharacterized LOC107985524	ncRNA	Intron	TFlex	HOMER_annotatePeaks
chr1:120562221-120562421	6.577061181	BATF3.BATF2.MAFF_vs_HyPBase	200	18.5042033	0	BATF3.BATF2.MAFF	chr1	120562222	120562421	intron (NR_144516, intron 8 of 43)	intron (NR_144516, intron 8 of 43)	3636	NR_168400	107985524	NR_168400		LOC107985524	-	uncharacterized LOC107985524	ncRNA	Intron	TFlex	HOMER_annotatePeaks
chr1:120748310-120748678	7.434785655	BATF3.BATF2.MAFF_vs_HyPBase	368	33.53886849	0	BATF3.BATF2.MAFF	chr1	120748311	120748678	intron (NR_157049, intron 1 of 4)	intron (NR_157049, intron 1 of 4)	24555	NR_157049	101929796	NM_001396072	ENSG00000286106	NOTCH2NLR	NOTCH2NLD	notch 2 N-terminal like R	protein-coding	Intron	TFlex	HOMER_annotatePeaks
chr1:120773387-120773587	6.898757113	BATF3.BATF2.MAFF_vs_HyPBase	200	23.13025413	0	BATF3.BATF2.MAFF	chr1	120773388	120773587	intron (NR_157049, intron 2 of 4)	L3|LINE|CR1	-32069	NM_001351372	101060684	NM_001351372	ENSG00000273136	NBPF26	NOTCH2NLR	NBPF member 26	protein-coding	Intron	TFlex	HOMER_annotatePeaks
chr1:120785028-120785228	1.637010562	BATF3.BATF2.MAFF_vs_HyPBase	200	39.32143202	12.64271063	BATF3.BATF2.MAFF	chr1	120785029	120785228	non-coding (NR_157049, exon 3 of 5)	non-coding (NR_157049, exon 3 of 5)	-20428	NM_001351372	101060684	NM_001351372	ENSG00000273136	NBPF26	NOTCH2NLR	NBPF member 26	protein-coding	Exon	TFlex	HOMER_annotatePeaks
chr1:120793094-120793294	1.174039305	BATF3.BATF2.MAFF_vs_HyPBase	200	42.79097014	18.96406595	BATF3.BATF2.MAFF	chr1	120793095	120793294	non-coding (NR_157049, exon 4 of 5)	non-coding (NR_157049, exon 4 of 5)	-12362	NM_001351372	101060684	NM_001351372	ENSG00000273136	NBPF26	NOTCH2NLR	NBPF member 26	protein-coding	Exon	TFlex	HOMER_annotatePeaks
chr1:120803664-120803864	5.898906101	BATF3.BATF2.MAFF_vs_HyPBase	200	11.56512707	0	BATF3.BATF2.MAFF	chr1	120803665	120803864	Intergenic	MIRb|SINE|MIR	-1792	NM_001351372	101060684	NM_001351372	ENSG00000273136	NBPF26	NOTCH2NLR	NBPF member 26	protein-coding	-5kb to +1kb of TSS	TFlex	HOMER_annotatePeaks
chr1:120858085-120858975	8.068628895	BATF3.BATF2.MAFF_vs_HyPBase	890	52.04307179	0	BATF3.BATF2.MAFF	chr1	120858086	120858975	Intergenic	Intergenic	-7545	NR_104086	101954277	NR_104086	ENSG00000275538	RNVU1-19	RNU1-126|RNU1-147|RNVU1-13|vU1.13|vU1.19	RNA, variant U1 small nuclear 19	snRNA	Intergenic/non-coding	TFlex	HOMER_annotatePeaks
chr1:120859660-120860028	1.776057354	BATF3.BATF2.MAFF_vs_HyPBase	368	90.20799111	26.33898048	BATF3.BATF2.MAFF	chr1	120859661	120860028	Intergenic	LTR37-int|LTR|ERV1	-8859	NR_104086	101954277	NR_104086	ENSG00000275538	RNVU1-19	RNU1-126|RNU1-147|RNVU1-13|vU1.13|vU1.19	RNA, variant U1 small nuclear 19	snRNA	Intergenic/non-coding	TFlex	HOMER_annotatePeaks
chr1:120882192-120882392	6.277464925	BATF3.BATF2.MAFF_vs_HyPBase	200	15.03466518	0	BATF3.BATF2.MAFF	chr1	120882193	120882392	Intergenic	Intergenic	-7454	NM_001143883	653505	NM_001143883	ENSG00000263353	PPIAL4A	COAS-2|COAS2|PPIAL4|PPIAL4B	peptidylprolyl isomerase A like 4A	protein-coding	Intergenic/non-coding	TFlex	HOMER_annotatePeaks
chr1:120887216-120887416	5.384304477	BATF3.BATF2.MAFF_vs_HyPBase	200	8.095588946	0	BATF3.BATF2.MAFF	chr1	120887217	120887416	Intergenic	Intergenic	-2430	NM_001143883	653505	NM_001143883	ENSG00000263353	PPIAL4A	COAS-2|COAS2|PPIAL4|PPIAL4B	peptidylprolyl isomerase A like 4A	protein-coding	-5kb to +1kb of TSS	TFlex	HOMER_annotatePeaks
chr1:120895960-120896190	2.04139326	BATF3.BATF2.MAFF_vs_HyPBase	230	17.3476906	4.214236877	BATF3.BATF2.MAFF	chr1	120895961	120896190	Intergenic	Intergenic	6329	NM_001143883	653505	NM_001143883	ENSG00000263353	PPIAL4A	COAS-2|COAS2|PPIAL4|PPIAL4B	peptidylprolyl isomerase A like 4A	protein-coding	Intergenic/non-coding	TFlex	HOMER_annotatePeaks
chr1:120904407-120904607	6.746760917	BATF3.BATF2.MAFF_vs_HyPBase	200	20.81722872	0	BATF3.BATF2.MAFF	chr1	120904408	120904607	Intergenic	Intergenic	-7731	NR_024584	728855	NR_024510		LINC00623	CH17-118O6.2	long intergenic non-protein coding RNA 623	ncRNA	Intergenic/non-coding	TFlex	HOMER_annotatePeaks
chr1:120922082-120922308	1.23404666	BATF3.BATF2.MAFF_vs_HyPBase	226	17.3476906	7.374914535	BATF3.BATF2.MAFF	chr1	120922083	120922308	intron (NR_109754, intron 1 of 2)	intron (NR_109754, intron 1 of 2)	-8081	NR_160510	100996720	NR_160510		LOC100996720	-	uncharacterized LOC100996720	ncRNA	Intron	TFlex	HOMER_annotatePeaks
chr1:120924550-120924750	2.04139326	BATF3.BATF2.MAFF_vs_HyPBase	200	17.3476906	4.214236877	BATF3.BATF2.MAFF	chr1	120924551	120924750	intron (NR_109754, intron 1 of 2)	intron (NR_109754, intron 1 of 2)	-10536	NR_160510	100996720	NR_160510		LOC100996720	-	uncharacterized LOC100996720	ncRNA	Intron	TFlex	HOMER_annotatePeaks
chr1:120937310-120937550	5.384304477	BATF3.BATF2.MAFF_vs_HyPBase	240	8.095588946	0	BATF3.BATF2.MAFF	chr1	120937311	120937550	intron (NR_109754, intron 1 of 2)	LTR73|LTR|ERV1	-5170	NR_125392	101954268	NR_125392		RNVU1-20	RNU1-110|vU1.20	RNA, variant U1 small nuclear 20	snRNA	Intron	TFlex	HOMER_annotatePeaks
chr1:120941397-120941597	5.576952924	BATF3.BATF2.MAFF_vs_HyPBase	200	9.252101652	0	BATF3.BATF2.MAFF	chr1	120941398	120941597	intron (NR_109754, intron 1 of 2)	AluSz6|SINE|Alu	-1103	NR_125392	101954268	NR_125392		RNVU1-20	RNU1-110|vU1.20	RNA, variant U1 small nuclear 20	snRNA	-5kb to +1kb of TSS	TFlex	HOMER_annotatePeaks
chr1:121119800-121120143	6.969143246	BATF3.BATF2.MAFF_vs_HyPBase	343	24.28676684	0	BATF3.BATF2.MAFF	chr1	121119801	121120143	Intergenic	MIRb|SINE|MIR	-1346	NR_160943	106479023	NR_160940		H3P4	HIST2H3DP1|p05	H3 histone pseudogene 4	pseudo	-5kb to +1kb of TSS	TFlex	HOMER_annotatePeaks
chr1:121517585-121517875	6.384393583	BATF3.BATF2.MAFF_vs_HyPBase	290	16.19117789	0	BATF3.BATF2.MAFF	chr1	121517586	121517875	Intergenic	Intergenic	-1382	NR_003955	647121	NR_003955	ENSG00000291141	EMBP1	-	embigin pseudogene 1	pseudo	-5kb to +1kb of TSS	TFlex	HOMER_annotatePeaks
chr1:143864092-143864292	5.384304477	BATF3.BATF2.MAFF_vs_HyPBase	200	8.095588946	0	BATF3.BATF2.MAFF	chr1	143864093	143864292	intron (NR_160915, intron 1 of 1)	intron (NR_160915, intron 1 of 1)	-10551	NR_027484	100132417	NM_001128589	ENSG00000265531	FCGR1CP	CD64c|FCGR1C|FCRIC|IGFR1|IGFRC	Fc gamma receptor Ic, pseudogene	pseudo	Intron	TFlex	HOMER_annotatePeaks
chr1:143907082-143907282	6.483941252	BATF3.BATF2.MAFF_vs_HyPBase	200	17.3476906	0	BATF3.BATF2.MAFF	chr1	143907083	143907282	Intergenic	Intergenic	-1205	NM_001355409	440686	NM_001025303	ENSG00000273213	H3-7	H3-2|H3.7|HIST2H3PS2|p06	H3.7 histone (putative)	protein-coding	-5kb to +1kb of TSS	TFlex	HOMER_annotatePeaks
chr1:143951960-143952183	5.576952924	BATF3.BATF2.MAFF_vs_HyPBase	223	9.252101652	0	BATF3.BATF2.MAFF	chr1	143951961	143952183	Intergenic	Intergenic	19934	NM_001346071	554282	NM_001287385	ENSG00000263513	FAM72C	-	family with sequence similarity 72 member C	protein-coding	Intergenic/non-coding	TFlex	HOMER_annotatePeaks
chr1:143956200-143956410	5.384304477	BATF3.BATF2.MAFF_vs_HyPBase	210	8.095588946	0	BATF3.BATF2.MAFF	chr1	143956201	143956410	non-coding (NR_144349, exon 4 of 4)	non-coding (NR_144349, exon 4 of 4)	15701	NM_001346071	554282	NM_001287385	ENSG00000263513	FAM72C	-	family with sequence similarity 72 member C	protein-coding	Exon	TFlex	HOMER_annotatePeaks
chr1:144367477-144367805	1.593935294	BATF3.BATF2.MAFF_vs_HyPBase	328	12.72163977	4.214236877	BATF3.BATF2.MAFF	chr1	144367478	144367805	Intergenic	Intergenic	6018	NM_001164261	645142	NM_001164261	ENSG00000289549	PPIAL4D	-	peptidylprolyl isomerase A like 4D	protein-coding	Intergenic/non-coding	TFlex	HOMER_annotatePeaks
chr1:144368385-144368585	1.513019115	BATF3.BATF2.MAFF_vs_HyPBase	200	15.03466518	5.267796096	BATF3.BATF2.MAFF	chr1	144368386	144368585	Intergenic	Intergenic	5174	NM_001164261	645142	NM_001164261	ENSG00000289549	PPIAL4D	-	peptidylprolyl isomerase A like 4D	protein-coding	Intergenic/non-coding	TFlex	HOMER_annotatePeaks
chr1:144380902-144381102	5.384304477	BATF3.BATF2.MAFF_vs_HyPBase	200	8.095588946	0	BATF3.BATF2.MAFF	chr1	144380903	144381102	Intergenic	Intergenic	-7343	NM_001164262	728945	NM_001164262	ENSG00000279782	PPIAL4F	-	peptidylprolyl isomerase A like 4F	protein-coding	Intergenic/non-coding	TFlex	HOMER_annotatePeaks
chr1:144402860-144403240	2.549534242	BATF3.BATF2.MAFF_vs_HyPBase	380	18.5042033	3.160677658	BATF3.BATF2.MAFF	chr1	144402861	144403240	Intergenic	LTR37-int|LTR|ERV1	-9526	NR_104076	101954267	NR_104076	ENSG00000207205	RNVU1-15	RNU1-121|RNU1-66|RNVU1-16|vU1.15|vU1.16	RNA, variant U1 small nuclear 15	snRNA	Intergenic/non-coding	TFlex	HOMER_annotatePeaks
chr1:144404220-144404440	1.575082072	BATF3.BATF2.MAFF_vs_HyPBase	220	21.97374142	7.374914535	BATF3.BATF2.MAFF	chr1	144404221	144404440	Intergenic	Intergenic	-8246	NR_104076	101954267	NR_104076	ENSG00000207205	RNVU1-15	RNU1-121|RNU1-66|RNVU1-16|vU1.15|vU1.16	RNA, variant U1 small nuclear 15	snRNA	Intergenic/non-coding	TFlex	HOMER_annotatePeaks
chr1:144419217-144419417	6.036425898	BATF3.BATF2.MAFF_vs_HyPBase	200	12.72163977	0	BATF3.BATF2.MAFF	chr1	144419218	144419417	Intergenic	tRNA-Asn-AAC|tRNA|tRNA	6741	NR_104076	101954267	NR_104076	ENSG00000207205	RNVU1-15	RNU1-121|RNU1-66|RNVU1-16|vU1.15|vU1.16	RNA, variant U1 small nuclear 15	snRNA	Intergenic/non-coding	TFlex	HOMER_annotatePeaks
chr1:144521451-144521651	1.941857586	BATF3.BATF2.MAFF_vs_HyPBase	200	16.19117789	4.214236877	BATF3.BATF2.MAFF	chr1	144521452	144521651	Intergenic	Intergenic	30392	NR_145576	6063	NR_145576	ENSG00000278099	RNVU1-2A	RNU1-12P|RNU1P2|RNVU1.2a|U1P2A|vU1.2a	RNA, variant U1 small nuclear 2A	snRNA	Intergenic/non-coding	TFlex	HOMER_annotatePeaks
chr1:144547011-144547211	5.898906101	BATF3.BATF2.MAFF_vs_HyPBase	200	11.56512707	0	BATF3.BATF2.MAFF	chr1	144547012	144547211	Intergenic	Intergenic	4832	NR_145576	6063	NR_145576	ENSG00000278099	RNVU1-2A	RNU1-12P|RNU1P2|RNVU1.2a|U1P2A|vU1.2a	RNA, variant U1 small nuclear 2A	snRNA	Intergenic/non-coding	TFlex	HOMER_annotatePeaks
chr1:144585435-144585635	5.384304477	BATF3.BATF2.MAFF_vs_HyPBase	200	8.095588946	0	BATF3.BATF2.MAFF	chr1	144585436	144585635	Intergenic	Intergenic	-7333	NM_001144032	730262	NM_001144032	ENSG00000271567	PPIAL4E	COAS2|PPIAL4F	peptidylprolyl isomerase A like 4E	protein-coding	Intergenic/non-coding	TFlex	HOMER_annotatePeaks
chr1:144597960-144598191	2.941838396	BATF3.BATF2.MAFF_vs_HyPBase	231	16.19117789	2.107118438	BATF3.BATF2.MAFF	chr1	144597961	144598191	Intergenic	Intergenic	5208	NM_001164261	645142	NM_001164261	ENSG00000289549	PPIAL4D	-	peptidylprolyl isomerase A like 4D	protein-coding	Intergenic/non-coding	TFlex	HOMER_annotatePeaks
chr1:145115831-145116031	5.384304477	BATF3.BATF2.MAFF_vs_HyPBase	200	8.095588946	0	BATF3.BATF2.MAFF	chr1	145115832	145116031	Intergenic	Intergenic	19948	NM_001346071	554282	NM_001287385	ENSG00000263513	FAM72C	-	family with sequence similarity 72 member C	protein-coding	Intergenic/non-coding	TFlex	HOMER_annotatePeaks
chr1:145191447-145191922	1.204900477	BATF3.BATF2.MAFF_vs_HyPBase	475	24.28676684	10.53559219	BATF3.BATF2.MAFF	chr1	145191448	145191922	intron (NR_156690, intron 1 of 3)	LTR73|LTR|ERV1	-23166	NR_148945	100996740	NR_148945		LOC100996740	-	uncharacterized LOC100996740	ncRNA	Intron	TFlex	HOMER_annotatePeaks
chr1:145206702-145206902	1.513019115	BATF3.BATF2.MAFF_vs_HyPBase	200	15.03466518	5.267796096	BATF3.BATF2.MAFF	chr1	145206703	145206902	intron (NR_156690, intron 1 of 3)	MER103C|DNA|hAT-Charlie	-8049	NR_148945	100996740	NR_148945		LOC100996740	-	uncharacterized LOC100996740	ncRNA	Intron	TFlex	HOMER_annotatePeaks
chr1:145210053-145210253	1.008981855	BATF3.BATF2.MAFF_vs_HyPBase	200	12.72163977	6.321355315	BATF3.BATF2.MAFF	chr1	145210054	145210253	intron (NR_156690, intron 1 of 3)	intron (NR_156690, intron 1 of 3)	-4698	NR_148945	100996740	NR_148945		LOC100996740	-	uncharacterized LOC100996740	ncRNA	-5kb to +1kb of TSS	TFlex	HOMER_annotatePeaks
chr1:145236874-145237440	5.0413327	BATF3.BATF2.MAFF_vs_HyPBase	566	34.6953812	1.053559219	BATF3.BATF2.MAFF	chr1	145236875	145237440	Intergenic	Intergenic	5042	NM_001144032	730262	NM_001144032	ENSG00000271567	PPIAL4E	COAS2|PPIAL4F	peptidylprolyl isomerase A like 4E	protein-coding	Intergenic/non-coding	TFlex	HOMER_annotatePeaks
chr1:145249454-145249654	6.384393583	BATF3.BATF2.MAFF_vs_HyPBase	200	16.19117789	0	BATF3.BATF2.MAFF	chr1	145249455	145249654	Intergenic	Intergenic	-7355	NM_001164262	728945	NM_001164262	ENSG00000279782	PPIAL4F	-	peptidylprolyl isomerase A like 4F	protein-coding	Intergenic/non-coding	TFlex	HOMER_annotatePeaks
chr1:145271397-145271663	2.45643407	BATF3.BATF2.MAFF_vs_HyPBase	266	28.91281766	5.267796096	BATF3.BATF2.MAFF	chr1	145271398	145271663	Intergenic	LTR37-int|LTR|ERV1	-9586	NR_104075	101954266	NR_104075	ENSG00000207501	RNVU1-14	RNU1-37|vU1.14	RNA, variant U1 small nuclear 14	snRNA	Intergenic/non-coding	TFlex	HOMER_annotatePeaks
chr1:145285725-145285925	1.456432721	BATF3.BATF2.MAFF_vs_HyPBase	200	11.56512707	4.214236877	BATF3.BATF2.MAFF	chr1	145285726	145285925	Intergenic	L1MEc|LINE|L1	4709	NR_104075	101954266	NR_104075	ENSG00000207501	RNVU1-14	RNU1-37|vU1.14	RNA, variant U1 small nuclear 14	snRNA	Intergenic/non-coding	TFlex	HOMER_annotatePeaks
chr1:145465354-145465554	1.356891421	BATF3.BATF2.MAFF_vs_HyPBase	200	8.095588946	3.160677658	BATF3.BATF2.MAFF	chr1	145465355	145465554	Intergenic	Intergenic	-59676	NM_001278267	100288142	NM_001278267	ENSG00000162825	NBPF20	-	NBPF member 20	protein-coding	Intergenic/non-coding	TFlex	HOMER_annotatePeaks
chr1:145618112-145618312	3.456366946	BATF3.BATF2.MAFF_vs_HyPBase	200	11.56512707	1.053559219	BATF3.BATF2.MAFF	chr1	145618113	145618312	intron (NM_001097612, intron 2 of 13)	intron (NM_001097612, intron 2 of 13)	10224	NM_001097612	653519	NM_001097612	ENSG00000117262	GPR89A	GPHR|GPR89|GPR89B|SH120|UNQ192	G protein-coupled receptor 89A	protein-coding	Intron	TFlex	HOMER_annotatePeaks
chr1:145891305-145891505	6.577061181	BATF3.BATF2.MAFF_vs_HyPBase	200	18.5042033	0	BATF3.BATF2.MAFF	chr1	145891306	145891505	3' UTR (NM_003637, exon 30 of 30)	3' UTR (NM_003637, exon 30 of 30)	-5539	NM_001280799	148741	NM_144698	ENSG00000198483	ANKRD35	-	ankyrin repeat domain 35	protein-coding	3' UTR	TFlex	HOMER_annotatePeaks
chr1:145904500-145904818	6.483941252	BATF3.BATF2.MAFF_vs_HyPBase	318	17.3476906	0	BATF3.BATF2.MAFF	chr1	145904501	145904818	intron (NM_001303041, intron 2 of 25)	intron (NM_001303041, intron 2 of 25)	5391	NM_003637	8515	NM_003637	ENSG00000143127	ITGA10	PRO827	integrin subunit alpha 10	protein-coding	Intron	TFlex	HOMER_annotatePeaks
chr1:145916560-145916818	7.220670586	BATF3.BATF2.MAFF_vs_HyPBase	258	28.91281766	0	BATF3.BATF2.MAFF	chr1	145916561	145916818	intron (NR_073491, intron 3 of 3)	intron (NR_073491, intron 3 of 3)	1769	NR_073493	8799	NM_003846	ENSG00000131779	PEX11B	PEX11-BETA|PEX11beta|PEX14B	peroxisomal biogenesis factor 11 beta	protein-coding	Intron	TFlex	HOMER_annotatePeaks
chr1:145937559-145937759	5.7468882	BATF3.BATF2.MAFF_vs_HyPBase	200	10.40861436	0	BATF3.BATF2.MAFF	chr1	145937560	145937759	exon (NM_153713, exon 4 of 6)	exon (NM_153713, exon 4 of 6)	-10175	NM_005105	9939	NM_005105	ENSG00000265241	RBM8A	BOV-1A|BOV-1B|BOV-1C|C1DELq21.1|DEL1q21.1|MDS014|RBM8|RBM8B|TAR|Y14|ZNRP|ZRNP1	RNA binding motif protein 8A	protein-coding	Exon	TFlex	HOMER_annotatePeaks
chr1:145941082-145941448	5.898906101	BATF3.BATF2.MAFF_vs_HyPBase	366	11.56512707	0	BATF3.BATF2.MAFF	chr1	145941083	145941448	TTS (NR_147182)	TTS (NR_147182)	-13781	NM_005105	9939	NM_005105	ENSG00000265241	RBM8A	BOV-1A|BOV-1B|BOV-1C|C1DELq21.1|DEL1q21.1|MDS014|RBM8|RBM8B|TAR|Y14|ZNRP|ZRNP1	RNA binding motif protein 8A	protein-coding	TTS	TFlex	HOMER_annotatePeaks
chr1:145957379-145957579	5.576952924	BATF3.BATF2.MAFF_vs_HyPBase	200	9.252101652	0	BATF3.BATF2.MAFF	chr1	145957380	145957579	intron (NM_153713, intron 1 of 5)	intron (NM_153713, intron 1 of 5)	538	NM_153713	128077	NM_153713	ENSG00000271601	LIX1L	-	limb and CNS expressed 1 like	protein-coding	-5kb to +1kb of TSS	TFlex	HOMER_annotatePeaks
chr1:145958972-145959172	1.134511316	BATF3.BATF2.MAFF_vs_HyPBase	200	25.44327954	11.58915141	BATF3.BATF2.MAFF	chr1	145958973	145959172	TTS (NM_001039888)	TTS (NM_001039888)	-1055	NM_153713	128077	NM_153713	ENSG00000271601	LIX1L	-	limb and CNS expressed 1 like	protein-coding	-5kb to +1kb of TSS	TFlex	HOMER_annotatePeaks
chr1:145978779-145978979	5.576952924	BATF3.BATF2.MAFF_vs_HyPBase	200	9.252101652	0	BATF3.BATF2.MAFF	chr1	145978780	145978979	TTS (NM_001330685)	TTS (NM_001330685)	14189	NM_032305	84265	NM_032305	ENSG00000121851	POLR3GL	RPC32HOM|SOFM|flj32422	RNA polymerase III subunit GL	protein-coding	TTS	TFlex	HOMER_annotatePeaks
chr1:145995525-145996363	2.327153115	BATF3.BATF2.MAFF_vs_HyPBase	838	37.00840661	7.374914535	BATF3.BATF2.MAFF	chr1	145995526	145996363	promoter-TSS (NM_001313972)	promoter-TSS (NM_001313972)	-200	NM_001313972	10628	NM_006472	ENSG00000265972	TXNIP	ARRDC6|EST01027|HHCPA78|THIF|VDUP1	thioredoxin interacting protein	protein-coding	-5kb to +1kb of TSS	TFlex	HOMER_annotatePeaks
chr1:145997134-145997334	1.188958862	BATF3.BATF2.MAFF_vs_HyPBase	200	31.22584308	13.69626985	BATF3.BATF2.MAFF	chr1	145997135	145997334	promoter-TSS (NM_006472)	promoter-TSS (NM_006472)	-655	NM_006472	10628	NM_006472	ENSG00000265972	TXNIP	ARRDC6|EST01027|HHCPA78|THIF|VDUP1	thioredoxin interacting protein	protein-coding	-5kb to +1kb of TSS	TFlex	HOMER_annotatePeaks
chr1:145998730-145998930	6.036425898	BATF3.BATF2.MAFF_vs_HyPBase	200	12.72163977	0	BATF3.BATF2.MAFF	chr1	145998731	145998930	Intergenic	Intergenic	-2251	NM_006472	10628	NM_006472	ENSG00000265972	TXNIP	ARRDC6|EST01027|HHCPA78|THIF|VDUP1	thioredoxin interacting protein	protein-coding	-5kb to +1kb of TSS	TFlex	HOMER_annotatePeaks
chr1:146017606-146017806	5.384304477	BATF3.BATF2.MAFF_vs_HyPBase	200	8.095588946	0	BATF3.BATF2.MAFF	chr1	146017607	146017806	3' UTR (NM_213653, exon 4 of 4)	3' UTR (NM_213653, exon 4 of 4)	4029	NM_001379352	148738	NM_145277	ENSG00000168509	HJV	HFE2|HFE2A|JH|RGMC	hemojuvelin BMP co-receptor	protein-coding	3' UTR	TFlex	HOMER_annotatePeaks
chr1:146146488-146146688	5.576952924	BATF3.BATF2.MAFF_vs_HyPBase	200	9.252101652	0	BATF3.BATF2.MAFF	chr1	146146489	146146688	Intergenic	MIRb|SINE|MIR	-1784	NM_001302371	100132406	NM_001039703	ENSG00000271425	NBPF10	AB6|AG1|NBPF9	NBPF member 10	protein-coding	-5kb to +1kb of TSS	TFlex	HOMER_annotatePeaks
chr1:146204275-146204475	1.719472592	BATF3.BATF2.MAFF_vs_HyPBase	200	41.63445743	12.64271063	BATF3.BATF2.MAFF	chr1	146204276	146204475	intron (NM_203458, intron 1 of 4)	intron (NM_203458, intron 1 of 4)	24657	NM_203458	388677	NM_203458	ENSG00000264343	NOTCH2NLA	N2N|NOTCH2NL	notch 2 N-terminal like A	protein-coding	Intron	TFlex	HOMER_annotatePeaks
chr1:146211447-146211890	6.664533455	BATF3.BATF2.MAFF_vs_HyPBase	443	19.66071601	0	BATF3.BATF2.MAFF	chr1	146211448	146211890	intron (NM_203458, intron 1 of 4)	intron (NM_203458, intron 1 of 4)	17363	NM_203458	388677	NM_203458	ENSG00000264343	NOTCH2NLA	N2N|NOTCH2NL	notch 2 N-terminal like A	protein-coding	Intron	TFlex	HOMER_annotatePeaks
chr1:146300621-146300821	5.384304477	BATF3.BATF2.MAFF_vs_HyPBase	200	8.095588946	0	BATF3.BATF2.MAFF	chr1	146300622	146300821	non-coding (NR_104005, exon 1 of 1)	non-coding (NR_104005, exon 1 of 1)	2730	NM_001355407	440672	NM_001355407	ENSG00000177144	NUDT4B	DIPP-2B|NUDT4P1	nudix hydrolase 4B	protein-coding	Exon	TFlex	HOMER_annotatePeaks
chr1:146347100-146347300	5.7468882	BATF3.BATF2.MAFF_vs_HyPBase	200	10.40861436	0	BATF3.BATF2.MAFF	chr1	146347101	146347300	Intergenic	Intergenic	-2293	NM_001368128	105371242	NM_001368128	ENSG00000270339	PPIAL4H	-	peptidylprolyl isomerase A like 4H	protein-coding	-5kb to +1kb of TSS	TFlex	HOMER_annotatePeaks
chr1:146352056-146352256	6.577061181	BATF3.BATF2.MAFF_vs_HyPBase	200	18.5042033	0	BATF3.BATF2.MAFF	chr1	146352057	146352256	Intergenic	L1ME4c|LINE|L1	-7249	NM_001368128	105371242	NM_001368128	ENSG00000270339	PPIAL4H	-	peptidylprolyl isomerase A like 4H	protein-coding	Intergenic/non-coding	TFlex	HOMER_annotatePeaks
chr1:146370049-146370606	2.336139872	BATF3.BATF2.MAFF_vs_HyPBase	557	26.59979225	5.267796096	BATF3.BATF2.MAFF	chr1	146370050	146370606	Intergenic	Intergenic	-6479	NR_004427	26870	NR_004427	ENSG00000207005	RNU1-2	RNU1C1|RNU1C2|U1C1|U1C21	RNA, U1 small nuclear 2	snRNA	Intergenic/non-coding	TFlex	HOMER_annotatePeaks
chr1:146376980-146377600	1.249988052	BATF3.BATF2.MAFF_vs_HyPBase	620	45.10399555	18.96406595	BATF3.BATF2.MAFF	chr1	146376981	146377600	TTS (NR_004400).6	TTS (NR_004400).6	483	NR_004400	26863	NR_004400	ENSG00000206737	RNVU1-18	RNU1-25|RNU1-25P|RNU1-5|RNU1P1|RNU1P9|U1.15|U1P101|U1P15|vU1.18	RNA, variant U1 small nuclear 18	snRNA	-5kb to +1kb of TSS	TFlex	HOMER_annotatePeaks
chr1:146379415-146379615	3.3043601	BATF3.BATF2.MAFF_vs_HyPBase	200	10.40861436	1.053559219	BATF3.BATF2.MAFF	chr1	146379416	146379615	Intergenic	Intergenic	2708	NR_004400	26863	NR_004400	ENSG00000206737	RNVU1-18	RNU1-25|RNU1-25P|RNU1-5|RNU1P1|RNU1P9|U1.15|U1P101|U1P15|vU1.18	RNA, variant U1 small nuclear 18	snRNA	Intergenic/non-coding	TFlex	HOMER_annotatePeaks
chr1:146410250-146410450	1.281352256	BATF3.BATF2.MAFF_vs_HyPBase	200	35.8518939	14.74982907	BATF3.BATF2.MAFF	chr1	146410251	146410450	Intergenic	Intergenic	33543	NR_004400	26863	NR_004400	ENSG00000206737	RNVU1-18	RNU1-25|RNU1-25P|RNU1-5|RNU1P1|RNU1P9|U1.15|U1P101|U1P15|vU1.18	RNA, variant U1 small nuclear 18	snRNA	Intergenic/non-coding	TFlex	HOMER_annotatePeaks
chr1:146414181-146414381	6.577061181	BATF3.BATF2.MAFF_vs_HyPBase	200	18.5042033	0	BATF3.BATF2.MAFF	chr1	146414182	146414381	Intergenic	Intergenic	37474	NR_004400	26863	NR_004400	ENSG00000206737	RNVU1-18	RNU1-25|RNU1-25P|RNU1-5|RNU1P1|RNU1P9|U1.15|U1P101|U1P15|vU1.18	RNA, variant U1 small nuclear 18	snRNA	Intergenic/non-coding	TFlex	HOMER_annotatePeaks
chr1:146414975-146415190	6.277464925	BATF3.BATF2.MAFF_vs_HyPBase	215	15.03466518	0	BATF3.BATF2.MAFF	chr1	146414976	146415190	Intergenic	Intergenic	38276	NR_004400	26863	NR_004400	ENSG00000206737	RNVU1-18	RNU1-25|RNU1-25P|RNU1-5|RNU1P1|RNU1P9|U1.15|U1P101|U1P15|vU1.18	RNA, variant U1 small nuclear 18	snRNA	Intergenic/non-coding	TFlex	HOMER_annotatePeaks
chr1:146415735-146415935	6.036425898	BATF3.BATF2.MAFF_vs_HyPBase	200	12.72163977	0	BATF3.BATF2.MAFF	chr1	146415736	146415935	Intergenic	Intergenic	39028	NR_004400	26863	NR_004400	ENSG00000206737	RNVU1-18	RNU1-25|RNU1-25P|RNU1-5|RNU1P1|RNU1P9|U1.15|U1P101|U1P15|vU1.18	RNA, variant U1 small nuclear 18	snRNA	Intergenic/non-coding	TFlex	HOMER_annotatePeaks
chr1:147024139-147024339	2.94178732	BATF3.BATF2.MAFF_vs_HyPBase	200	8.095588946	1.053559219	BATF3.BATF2.MAFF	chr1	147024140	147024339	non-coding (NR_024442, exon 3 of 6)	non-coding (NR_024442, exon 3 of 6)	18800	NR_024442	728989	NR_024442		LOC728989	-	phosphodiesterase 4D interacting protein pseudogene	pseudo	Exon	TFlex	HOMER_annotatePeaks
chr1:147024832-147025032	5.7468882	BATF3.BATF2.MAFF_vs_HyPBase	200	10.40861436	0	BATF3.BATF2.MAFF	chr1	147024833	147025032	intron (NR_024442, intron 1 of 5)	intron (NR_024442, intron 1 of 5)	18107	NR_024442	728989	NR_024442		LOC728989	-	phosphodiesterase 4D interacting protein pseudogene	pseudo	Intron	TFlex	HOMER_annotatePeaks
chr1:147162484-147162684	5.384304477	BATF3.BATF2.MAFF_vs_HyPBase	200	8.095588946	0	BATF3.BATF2.MAFF	chr1	147162485	147162684	intron (NR_103870, intron 3 of 5)	intron (NR_103870, intron 3 of 5)	9886	NR_103871	5565	NM_005399	ENSG00000131791	PRKAB2	-	protein kinase AMP-activated non-catalytic subunit beta 2	protein-coding	Intron	TFlex	HOMER_annotatePeaks
chr1:147164879-147165079	2.38243064	BATF3.BATF2.MAFF_vs_HyPBase	200	21.97374142	4.214236877	BATF3.BATF2.MAFF	chr1	147164880	147165079	intron (NR_103870, intron 3 of 5)	intron (NR_103870, intron 3 of 5)	7491	NR_103871	5565	NM_005399	ENSG00000131791	PRKAB2	-	protein kinase AMP-activated non-catalytic subunit beta 2	protein-coding	Intron	TFlex	HOMER_annotatePeaks
chr1:147171190-147171398	6.277464925	BATF3.BATF2.MAFF_vs_HyPBase	208	15.03466518	0	BATF3.BATF2.MAFF	chr1	147171191	147171398	intron (NM_005399, intron 2 of 7)	intron (NM_005399, intron 2 of 7)	1176	NR_103871	5565	NM_005399	ENSG00000131791	PRKAB2	-	protein kinase AMP-activated non-catalytic subunit beta 2	protein-coding	Intron	TFlex	HOMER_annotatePeaks
chr1:147207490-147207690	6.483941252	BATF3.BATF2.MAFF_vs_HyPBase	200	17.3476906	0	BATF3.BATF2.MAFF	chr1	147207491	147207690	intron (NM_001144829, intron 6 of 8)	MIR|SINE|MIR	17749	NM_001461	2330	NM_001461	ENSG00000131781	FMO5	hBVMO1	flavin containing dimethylaniline monoxygenase 5	protein-coding	Intron	TFlex	HOMER_annotatePeaks
chr1:147209601-147209801	7.100381818	BATF3.BATF2.MAFF_vs_HyPBase	200	26.59979225	0	BATF3.BATF2.MAFF	chr1	147209602	147209801	intron (NM_001144830, intron 4 of 6)	L2b|LINE|L2	15638	NM_001461	2330	NM_001461	ENSG00000131781	FMO5	hBVMO1	flavin containing dimethylaniline monoxygenase 5	protein-coding	Intron	TFlex	HOMER_annotatePeaks
chr1:147273736-147273936	5.384304477	BATF3.BATF2.MAFF_vs_HyPBase	200	8.095588946	0	BATF3.BATF2.MAFF	chr1	147273737	147273936	intron (NR_145686, intron 12 of 22)	intron (NR_145686, intron 12 of 22)	30694	NM_001348452	9557	NM_004284	ENSG00000131778	CHD1L	ALC1|CHDL	chromodomain helicase DNA binding protein 1 like	protein-coding	Intron	TFlex	HOMER_annotatePeaks
chr1:147538567-147538767	5.384304477	BATF3.BATF2.MAFF_vs_HyPBase	200	8.095588946	0	BATF3.BATF2.MAFF	chr1	147538568	147538767	Intergenic	Intergenic	-2834	NM_004326	607	NM_004326	ENSG00000116128	BCL9	LGS	BCL9 transcription coactivator	protein-coding	-5kb to +1kb of TSS	TFlex	HOMER_annotatePeaks
chr1:147545008-147545208	1.619933824	BATF3.BATF2.MAFF_vs_HyPBase	200	16.19117789	5.267796096	BATF3.BATF2.MAFF	chr1	147545009	147545208	intron (NM_004326, intron 1 of 9)	intron (NM_004326, intron 1 of 9)	3607	NM_004326	607	NM_004326	ENSG00000116128	BCL9	LGS	BCL9 transcription coactivator	protein-coding	Intron	TFlex	HOMER_annotatePeaks
chr1:147648215-147648415	1.272012751	BATF3.BATF2.MAFF_vs_HyPBase	200	12.72163977	5.267796096	BATF3.BATF2.MAFF	chr1	147648216	147648415	non-coding (NR_136633, exon 9 of 9)	non-coding (NR_136633, exon 9 of 9)	22209	NR_136633	51205	NM_016361	ENSG00000162836	ACP6	ACPL1|LPAP|PACPL1	acid phosphatase 6, lysophosphatidic	protein-coding	Exon	TFlex	HOMER_annotatePeaks
chr1:147992656-147992856	2.008963674	BATF3.BATF2.MAFF_vs_HyPBase	200	12.72163977	3.160677658	BATF3.BATF2.MAFF	chr1	147992657	147992856	exon (NM_001350182, exon 15 of 15)	exon (NM_001350182, exon 15 of 15)	22200	NR_111936	100034743	NR_003377		PDZK1P1	PDZK1P2	PDZ domain containing 1 pseudogene 1	pseudo	Exon	TFlex	HOMER_annotatePeaks
chr1:147994751-147994951	5.7468882	BATF3.BATF2.MAFF_vs_HyPBase	200	10.40861436	0	BATF3.BATF2.MAFF	chr1	147994752	147994951	intron (NR_111936, intron 9 of 9)	MIR3|SINE|MIR	20105	NR_111936	100034743	NR_003377		PDZK1P1	PDZK1P2	PDZ domain containing 1 pseudogene 1	pseudo	Intron	TFlex	HOMER_annotatePeaks
chr1:148077585-148077785	5.898906101	BATF3.BATF2.MAFF_vs_HyPBase	200	11.56512707	0	BATF3.BATF2.MAFF	chr1	148077586	148077785	intron (NR_146087, intron 1 of 7)	intron (NR_146087, intron 1 of 7)	28383	NR_146087	728920	NR_146087		PDE4DIPP1	PDE4DIP1	PDE4DIP pseudogene 1	pseudo	Intron	TFlex	HOMER_annotatePeaks
chr1:148373698-148373898	5.576952924	BATF3.BATF2.MAFF_vs_HyPBase	200	9.252101652	0	BATF3.BATF2.MAFF	chr1	148373699	148373898	Intergenic	LTR56|LTR|ERV1	-11265	NR_104082	101954273	NR_104082	ENSG00000207340	RNVU1-1	RNU1-10P|RNU1-53|RNU1P10|RNVU1-10|U1.4|U1P14|vU1.1|vU1.10	RNA, variant U1 small nuclear 1	snRNA	Intergenic/non-coding	TFlex	HOMER_annotatePeaks
chr1:148401445-148401645	2.834921638	BATF3.BATF2.MAFF_vs_HyPBase	200	15.03466518	2.107118438	BATF3.BATF2.MAFF	chr1	148401446	148401645	promoter-TSS (NR_168364)	promoter-TSS (NR_168364)	-961	NR_168361	100132057	NR_033189	ENSG00000291232	PDE4DIPP6	-	PDE4DIP pseudogene 6	pseudo	-5kb to +1kb of TSS	TFlex	HOMER_annotatePeaks
chr1:148422284-148422484	5.7468882	BATF3.BATF2.MAFF_vs_HyPBase	200	10.40861436	0	BATF3.BATF2.MAFF	chr1	148422285	148422484	intron (NR_168364, intron 3 of 7)	L1MEc|LINE|L1	7570	NR_168368	100132057	NR_033189	ENSG00000291232	PDE4DIPP6	-	PDE4DIP pseudogene 6	pseudo	Intron	TFlex	HOMER_annotatePeaks
chr1:148427666-148427866	6.161972774	BATF3.BATF2.MAFF_vs_HyPBase	200	13.87815248	0	BATF3.BATF2.MAFF	chr1	148427667	148427866	intron (NR_168370, intron 5 of 7)	intron (NR_168370, intron 5 of 7)	12952	NR_168368	100132057	NR_033189	ENSG00000291232	PDE4DIPP6	-	PDE4DIP pseudogene 6	pseudo	Intron	TFlex	HOMER_annotatePeaks
chr1:148430405-148430605	5.384304477	BATF3.BATF2.MAFF_vs_HyPBase	200	8.095588946	0	BATF3.BATF2.MAFF	chr1	148430406	148430605	intron (NR_168370, intron 7 of 7)	MER5B|DNA|hAT-Charlie	15691	NR_168368	100132057	NR_033189	ENSG00000291232	PDE4DIPP6	-	PDE4DIP pseudogene 6	pseudo	Intron	TFlex	HOMER_annotatePeaks
chr1:148432067-148432267	2.249972334	BATF3.BATF2.MAFF_vs_HyPBase	200	15.03466518	3.160677658	BATF3.BATF2.MAFF	chr1	148432068	148432267	TTS (NR_027468)	TTS (NR_027468)	17353	NR_168368	100132057	NR_033189	ENSG00000291232	PDE4DIPP6	-	PDE4DIP pseudogene 6	pseudo	TTS	TFlex	HOMER_annotatePeaks
chr1:148442656-148442856	3.134432563	BATF3.BATF2.MAFF_vs_HyPBase	200	9.252101652	1.053559219	BATF3.BATF2.MAFF	chr1	148442657	148442856	intron (NR_027468, intron 1 of 4)	intron (NR_027468, intron 1 of 4)	17164	NR_027468	388685	NM_207400	ENSG00000274020	LINC01138	LINC00875	long intergenic non-protein coding RNA 1138	ncRNA	Intron	TFlex	HOMER_annotatePeaks
chr1:148474567-148474767	1.871460259	BATF3.BATF2.MAFF_vs_HyPBase	200	11.56512707	3.160677658	BATF3.BATF2.MAFF	chr1	148474568	148474767	Intergenic	Intergenic	8635	NM_001123068	644591	NM_001123068	ENSG00000236334	PPIAL4G	COAS-2	peptidylprolyl isomerase A like 4G	protein-coding	Intergenic/non-coding	TFlex	HOMER_annotatePeaks
chr1:148477975-148478175	1.549534086	BATF3.BATF2.MAFF_vs_HyPBase	200	9.252101652	3.160677658	BATF3.BATF2.MAFF	chr1	148477976	148478175	Intergenic	Intergenic	5227	NM_001123068	644591	NM_001123068	ENSG00000236334	PPIAL4G	COAS-2	peptidylprolyl isomerase A like 4G	protein-coding	Intergenic/non-coding	TFlex	HOMER_annotatePeaks
chr1:148485649-148485849	5.7468882	BATF3.BATF2.MAFF_vs_HyPBase	200	10.40861436	0	BATF3.BATF2.MAFF	chr1	148485650	148485849	Intergenic	ERVL-E-int|LTR|ERVL	-2447	NM_001123068	644591	NM_001123068	ENSG00000236334	PPIAL4G	COAS-2	peptidylprolyl isomerase A like 4G	protein-coding	-5kb to +1kb of TSS	TFlex	HOMER_annotatePeaks
chr1:148510526-148510726	7.161779573	BATF3.BATF2.MAFF_vs_HyPBase	200	27.75630496	0	BATF3.BATF2.MAFF	chr1	148510527	148510726	Intergenic	Intergenic	-27324	NM_001123068	644591	NM_001123068	ENSG00000236334	PPIAL4G	COAS-2	peptidylprolyl isomerase A like 4G	protein-coding	Intergenic/non-coding	TFlex	HOMER_annotatePeaks
chr1:148513934-148514700	8.766568525	BATF3.BATF2.MAFF_vs_HyPBase	766	84.42542758	0	BATF3.BATF2.MAFF	chr1	148513935	148514700	Intergenic	Intergenic	-31015	NM_001123068	644591	NM_001123068	ENSG00000236334	PPIAL4G	COAS-2	peptidylprolyl isomerase A like 4G	protein-coding	Intergenic/non-coding	TFlex	HOMER_annotatePeaks
chr1:148518560-148518773	5.7468882	BATF3.BATF2.MAFF_vs_HyPBase	213	10.40861436	0	BATF3.BATF2.MAFF	chr1	148518561	148518773	Intergenic	Intergenic	-35365	NM_001123068	644591	NM_001123068	ENSG00000236334	PPIAL4G	COAS-2	peptidylprolyl isomerase A like 4G	protein-coding	Intergenic/non-coding	TFlex	HOMER_annotatePeaks
chr1:148654965-148655165	7.384161885	BATF3.BATF2.MAFF_vs_HyPBase	200	32.38235578	0	BATF3.BATF2.MAFF	chr1	148654966	148655165	intron (NM_001364007, intron 1 of 4)	MamSINE1|SINE|tRNA-RTE	24681	NM_001364007	100996763	NM_001364007	ENSG00000286019	NOTCH2NLB	N2N|NOTCH2NL|NOTCH2NLA	notch 2 N-terminal like B	protein-coding	Intron	TFlex	HOMER_annotatePeaks
chr1:148680223-148680423	5.7468882	BATF3.BATF2.MAFF_vs_HyPBase	200	10.40861436	0	BATF3.BATF2.MAFF	chr1	148680224	148680423	promoter-TSS (NM_001364007)	promoter-TSS (NM_001364007)	-559	NM_001364008	100996763	NM_001364007	ENSG00000286019	NOTCH2NLB	N2N|NOTCH2NL|NOTCH2NLA	notch 2 N-terminal like B	protein-coding	-5kb to +1kb of TSS	TFlex	HOMER_annotatePeaks
chr1:148751412-148751612	6.277464925	BATF3.BATF2.MAFF_vs_HyPBase	200	15.03466518	0	BATF3.BATF2.MAFF	chr1	148751413	148751612	non-coding (NR_104005, exon 1 of 1).2	non-coding (NR_104005, exon 1 of 1).2	2738	NM_001355407	440672	NM_001355407	ENSG00000177144	NUDT4B	DIPP-2B|NUDT4P1	nudix hydrolase 4B	protein-coding	Exon	TFlex	HOMER_annotatePeaks
chr1:148959210-148959425	6.161972774	BATF3.BATF2.MAFF_vs_HyPBase	215	13.87815248	0	BATF3.BATF2.MAFF	chr1	148959211	148959425	intron (NM_001350520, intron 1 of 39)	intron (NM_001350520, intron 1 of 39)	6861	NM_001350520	9659	NM_014644	ENSG00000178104	PDE4DIP	CMYA2|MMGL	phosphodiesterase 4D interacting protein	protein-coding	Intron	TFlex	HOMER_annotatePeaks
chr1:148966065-148966265	5.7468882	BATF3.BATF2.MAFF_vs_HyPBase	200	10.40861436	0	BATF3.BATF2.MAFF	chr1	148966066	148966265	intron (NM_001198834, intron 10 of 43)	L2c|LINE|L2	13708	NM_001350520	9659	NM_014644	ENSG00000178104	PDE4DIP	CMYA2|MMGL	phosphodiesterase 4D interacting protein	protein-coding	Intron	TFlex	HOMER_annotatePeaks
chr1:148981239-148981475	1.001244728	BATF3.BATF2.MAFF_vs_HyPBase	236	35.8518939	17.91050673	BATF3.BATF2.MAFF	chr1	148981240	148981475	exon (NM_014644, exon 21 of 44)	exon (NM_014644, exon 21 of 44)	28900	NM_001350520	9659	NM_014644	ENSG00000178104	PDE4DIP	CMYA2|MMGL	phosphodiesterase 4D interacting protein	protein-coding	Exon	TFlex	HOMER_annotatePeaks
chr1:149090790-149090990	5.384304477	BATF3.BATF2.MAFF_vs_HyPBase	200	8.095588946	0	BATF3.BATF2.MAFF	chr1	149090791	149090990	Intergenic	Intergenic	-8579	NM_001037675	400818	NM_001037675	ENSG00000269713	NBPF9	AE01	NBPF member 9	protein-coding	Intergenic/non-coding	TFlex	HOMER_annotatePeaks
chr1:149156831-149157031	5.7468882	BATF3.BATF2.MAFF_vs_HyPBase	200	10.40861436	0	BATF3.BATF2.MAFF	chr1	149156832	149157031	Intergenic	Intergenic	44215	NR_037182	653513	NR_037182		LOC653513	-	phosphodiesterase 4D interacting protein-like	pseudo	Intergenic/non-coding	TFlex	HOMER_annotatePeaks
chr1:149160294-149160494	6.664533455	BATF3.BATF2.MAFF_vs_HyPBase	200	19.66071601	0	BATF3.BATF2.MAFF	chr1	149160295	149160494	Intergenic	Intergenic	40752	NR_037182	653513	NR_037182		LOC653513	-	phosphodiesterase 4D interacting protein-like	pseudo	Intergenic/non-coding	TFlex	HOMER_annotatePeaks
chr1:149173576-149173776	1.027596184	BATF3.BATF2.MAFF_vs_HyPBase	200	30.06933037	14.74982907	BATF3.BATF2.MAFF	chr1	149173577	149173776	Intergenic	MER31-int|LTR|ERV1	27470	NR_037182	653513	NR_037182		LOC653513	-	phosphodiesterase 4D interacting protein-like	pseudo	Intergenic/non-coding	TFlex	HOMER_annotatePeaks
chr1:149184070-149184290	6.036425898	BATF3.BATF2.MAFF_vs_HyPBase	220	12.72163977	0	BATF3.BATF2.MAFF	chr1	149184071	149184290	Intergenic	Intergenic	16966	NR_037182	653513	NR_037182		LOC653513	-	phosphodiesterase 4D interacting protein-like	pseudo	Intergenic/non-coding	TFlex	HOMER_annotatePeaks
chr1:149186077-149186886	1.008980069	BATF3.BATF2.MAFF_vs_HyPBase	809	50.88655909	25.28542126	BATF3.BATF2.MAFF	chr1	149186078	149186886	Intergenic	Intergenic	14664	NR_037182	653513	NR_037182		LOC653513	-	phosphodiesterase 4D interacting protein-like	pseudo	Intergenic/non-coding	TFlex	HOMER_annotatePeaks
chr1:149187302-149187740	1.414617988	BATF3.BATF2.MAFF_vs_HyPBase	438	19.66071601	7.374914535	BATF3.BATF2.MAFF	chr1	149187303	149187740	Intergenic	Intergenic	13625	NR_037182	653513	NR_037182		LOC653513	-	phosphodiesterase 4D interacting protein-like	pseudo	Intergenic/non-coding	TFlex	HOMER_annotatePeaks
chr1:149190650-149191158	2.526825642	BATF3.BATF2.MAFF_vs_HyPBase	508	48.57353367	8.428473754	BATF3.BATF2.MAFF	chr1	149190651	149191158	Intergenic	Tigger15a|DNA|TcMar-Tigger	10242	NR_037182	653513	NR_037182		LOC653513	-	phosphodiesterase 4D interacting protein-like	pseudo	Intergenic/non-coding	TFlex	HOMER_annotatePeaks
chr1:149372132-149372332	6.664533455	BATF3.BATF2.MAFF_vs_HyPBase	200	19.66071601	0	BATF3.BATF2.MAFF	chr1	149372133	149372332	Intergenic	Intergenic	-18389	NM_001364012	100996717	NM_001364012	ENSG00000286219	NOTCH2NLC	ETM6|N2N|NIID|NOTCH2NL|NOTCH2NLA|OPDM3	notch 2 N-terminal like C	protein-coding	Intergenic/non-coding	TFlex	HOMER_annotatePeaks
chr1:149415492-149415692	8.003043542	BATF3.BATF2.MAFF_vs_HyPBase	200	49.73004638	0	BATF3.BATF2.MAFF	chr1	149415493	149415692	intron (NM_001364013, intron 1 of 4)	intron (NM_001364013, intron 1 of 4)	24954	NM_001364013	100996717	NM_001364012	ENSG00000286219	NOTCH2NLC	ETM6|N2N|NIID|NOTCH2NL|NOTCH2NLA|OPDM3	notch 2 N-terminal like C	protein-coding	Intron	TFlex	HOMER_annotatePeaks
chr1:149440668-149440868	5.576952924	BATF3.BATF2.MAFF_vs_HyPBase	200	9.252101652	0	BATF3.BATF2.MAFF	chr1	149440669	149440868	intron (NM_001364012, intron 2 of 4)	L3|LINE|CR1	-35130	NM_001351365	101060226	NM_001351365	ENSG00000271383	NBPF19	-	NBPF member 19	protein-coding	Intron	TFlex	HOMER_annotatePeaks
chr1:149463962-149464162	5.576952924	BATF3.BATF2.MAFF_vs_HyPBase	200	9.252101652	0	BATF3.BATF2.MAFF	chr1	149463963	149464162	intron (NM_001364012, intron 4 of 4)	intron (NM_001364012, intron 4 of 4)	-11836	NM_001351365	101060226	NM_001351365	ENSG00000271383	NBPF19	-	NBPF member 19	protein-coding	Intron	TFlex	HOMER_annotatePeaks
chr1:149474040-149474240	6.036425898	BATF3.BATF2.MAFF_vs_HyPBase	200	12.72163977	0	BATF3.BATF2.MAFF	chr1	149474041	149474240	Intergenic	Intergenic	-1758	NM_001351365	101060226	NM_001351365	ENSG00000271383	NBPF19	-	NBPF member 19	protein-coding	-5kb to +1kb of TSS	TFlex	HOMER_annotatePeaks
chr1:149566781-149566981	2.456424263	BATF3.BATF2.MAFF_vs_HyPBase	200	17.3476906	3.160677658	BATF3.BATF2.MAFF	chr1	149566782	149566981	Intergenic	L1PA5|LINE|L1	-16942	NM_001135789	653598	NM_001135789	ENSG00000288867	PPIAL4C	COAS-2	peptidylprolyl isomerase A like 4C	protein-coding	Intergenic/non-coding	TFlex	HOMER_annotatePeaks
chr1:149575752-149575952	5.576952924	BATF3.BATF2.MAFF_vs_HyPBase	200	9.252101652	0	BATF3.BATF2.MAFF	chr1	149575753	149575952	Intergenic	L1MEd|LINE|L1	-7971	NM_001135789	653598	NM_001135789	ENSG00000288867	PPIAL4C	COAS-2	peptidylprolyl isomerase A like 4C	protein-coding	Intergenic/non-coding	TFlex	HOMER_annotatePeaks
chr1:149576265-149576465	6.036425898	BATF3.BATF2.MAFF_vs_HyPBase	200	12.72163977	0	BATF3.BATF2.MAFF	chr1	149576266	149576465	Intergenic	Intergenic	-7458	NM_001135789	653598	NM_001135789	ENSG00000288867	PPIAL4C	COAS-2	peptidylprolyl isomerase A like 4C	protein-coding	Intergenic/non-coding	TFlex	HOMER_annotatePeaks
chr1:149623894-149624094	1.619933824	BATF3.BATF2.MAFF_vs_HyPBase	200	16.19117789	5.267796096	BATF3.BATF2.MAFF	chr1	149623895	149624094	intron (NR_111950, intron 1 of 8)	intron (NR_111950, intron 1 of 8)	16982	NR_111951	57234	NR_046135	ENSG00000291158	LINC00869	FAM91A2	long intergenic non-protein coding RNA 869	ncRNA	Intron	TFlex	HOMER_annotatePeaks
chr1:149631247-149631447	5.576952924	BATF3.BATF2.MAFF_vs_HyPBase	200	9.252101652	0	BATF3.BATF2.MAFF	chr1	149631248	149631447	intron (NR_111950, intron 1 of 8)	LTR73|LTR|ERV1	24335	NR_111951	57234	NR_046135	ENSG00000291158	LINC00869	FAM91A2	long intergenic non-protein coding RNA 869	ncRNA	Intron	TFlex	HOMER_annotatePeaks
chr1:149637025-149637225	1.456432721	BATF3.BATF2.MAFF_vs_HyPBase	200	11.56512707	4.214236877	BATF3.BATF2.MAFF	chr1	149637026	149637225	intron (NR_111950, intron 1 of 8)	AluSz|SINE|Alu	30113	NR_111951	57234	NR_046135	ENSG00000291158	LINC00869	FAM91A2	long intergenic non-protein coding RNA 869	ncRNA	Intron	TFlex	HOMER_annotatePeaks
chr1:149689626-149689826	5.384304477	BATF3.BATF2.MAFF_vs_HyPBase	200	8.095588946	0	BATF3.BATF2.MAFF	chr1	149689627	149689826	Intergenic	L1ME1|LINE|L1	-11378	NR_111933	388692	NM_001013644		LINC02591	-	long intergenic non-protein coding RNA 2591	ncRNA	Intergenic/non-coding	TFlex	HOMER_annotatePeaks
chr1:149814875-149815163	7.530996593	BATF3.BATF2.MAFF_vs_HyPBase	288	35.8518939	0	BATF3.BATF2.MAFF	chr1	149814876	149815163	Intergenic	MIRb|SINE|MIR	-1326	NM_001123375	653604	NM_001123375	ENSG00000183598	H3C13	H3C14|H3C15|HIST2H3D	H3 clustered histone 13	protein-coding	-5kb to +1kb of TSS	TFlex	HOMER_annotatePeaks
chr1:149843467-149843667	5.384304477	BATF3.BATF2.MAFF_vs_HyPBase	200	8.095588946	0	BATF3.BATF2.MAFF	chr1	149843468	149843667	promoter-TSS (NM_003516)	promoter-TSS (NM_003516)	-816	NM_001040874	723790	NM_001040874	ENSG00000288859	H2AC19	H2A/R|H2AC18|HIST2H2AA4	H2A clustered histone 19	protein-coding	-5kb to +1kb of TSS	TFlex	HOMER_annotatePeaks
chr1:149879945-149880346	7.161779573	BATF3.BATF2.MAFF_vs_HyPBase	401	27.75630496	0	BATF3.BATF2.MAFF	chr1	149879946	149880346	Intergenic	Intergenic	6536	NM_003528	8349	NM_003528	ENSG00000184678	H2BC21	GL105|H2B|H2B-GL105|H2B.1|H2BE|H2BFQ|H2BGL105|H2BQ|HIST2H2BE	H2B clustered histone 21	protein-coding	Intergenic/non-coding	TFlex	HOMER_annotatePeaks
chr1:149896142-149896342	5.7468882	BATF3.BATF2.MAFF_vs_HyPBase	200	10.40861436	0	BATF3.BATF2.MAFF	chr1	149896143	149896342	Intergenic	L1MC4|LINE|L1	-3326	NM_001321026	51027	NM_016074	ENSG00000178096	BOLA1	CGI-143	bolA family member 1	protein-coding	-5kb to +1kb of TSS	TFlex	HOMER_annotatePeaks
chr1:149979539-149979739	7.277251542	BATF3.BATF2.MAFF_vs_HyPBase	200	30.06933037	0	BATF3.BATF2.MAFF	chr1	149979540	149979739	intron (NM_020205, intron 1 of 11)	intron (NM_020205, intron 1 of 11)	31087	NM_020205	56957	NM_020205	ENSG00000264522	OTUD7B	CEZANNE|ZA20D1	OTU deubiquitinase 7B	protein-coding	Intron	TFlex	HOMER_annotatePeaks
chr1:150005594-150005794	6.483941252	BATF3.BATF2.MAFF_vs_HyPBase	200	17.3476906	0	BATF3.BATF2.MAFF	chr1	150005595	150005794	intron (NM_020205, intron 1 of 11)	intron (NM_020205, intron 1 of 11)	5032	NM_020205	56957	NM_020205	ENSG00000264522	OTUD7B	CEZANNE|ZA20D1	OTU deubiquitinase 7B	protein-coding	Intron	TFlex	HOMER_annotatePeaks
chr1:150009785-150010020	6.161972774	BATF3.BATF2.MAFF_vs_HyPBase	235	13.87815248	0	BATF3.BATF2.MAFF	chr1	150009786	150010020	intron (NM_020205, intron 1 of 11)	intron (NM_020205, intron 1 of 11)	823	NM_020205	56957	NM_020205	ENSG00000264522	OTUD7B	CEZANNE|ZA20D1	OTU deubiquitinase 7B	protein-coding	-5kb to +1kb of TSS	TFlex	HOMER_annotatePeaks
chr1:150068021-150068221	7.100381818	BATF3.BATF2.MAFF_vs_HyPBase	200	26.59979225	0	BATF3.BATF2.MAFF	chr1	150068022	150068221	intron (NR_103998, intron 1 of 13)	intron (NR_103998, intron 1 of 13)	345	NM_007259	11311	NM_007259	ENSG00000136631	VPS45	H1|H1VPS45|SCN5|VPS45A|VPS45B|VPS54A|VSP45|VSP45A	vacuolar protein sorting 45 homolog	protein-coding	-5kb to +1kb of TSS	TFlex	HOMER_annotatePeaks
chr1:150076245-150076445	6.036425898	BATF3.BATF2.MAFF_vs_HyPBase	200	12.72163977	0	BATF3.BATF2.MAFF	chr1	150076246	150076445	intron (NR_103998, intron 4 of 13)	intron (NR_103998, intron 4 of 13)	8569	NM_007259	11311	NM_007259	ENSG00000136631	VPS45	H1|H1VPS45|SCN5|VPS45A|VPS45B|VPS54A|VSP45|VSP45A	vacuolar protein sorting 45 homolog	protein-coding	Intron	TFlex	HOMER_annotatePeaks
chr1:150109524-150110164	7.898711636	BATF3.BATF2.MAFF_vs_HyPBase	640	46.26050826	0	BATF3.BATF2.MAFF	chr1	150109525	150110164	intron (NR_103998, intron 12 of 13)	intron (NR_103998, intron 12 of 13)	-39590	NM_001304724	51177	NM_016274	ENSG00000023902	PLEKHO1	CKIP-1|CKIP1|JBP|OC120	pleckstrin homology domain containing O1	protein-coding	Intron	TFlex	HOMER_annotatePeaks
chr1:150110462-150110662	1.272012751	BATF3.BATF2.MAFF_vs_HyPBase	200	12.72163977	5.267796096	BATF3.BATF2.MAFF	chr1	150110463	150110662	exon (NM_001279353, exon 12 of 14)	exon (NM_001279353, exon 12 of 14)	-38872	NM_001304724	51177	NM_016274	ENSG00000023902	PLEKHO1	CKIP-1|CKIP1|JBP|OC120	pleckstrin homology domain containing O1	protein-coding	Exon	TFlex	HOMER_annotatePeaks
chr1:150125664-150125864	7.036254394	BATF3.BATF2.MAFF_vs_HyPBase	200	25.44327954	0	BATF3.BATF2.MAFF	chr1	150125665	150125864	intron (NR_103998, intron 13 of 13)	AluSg7|SINE|Alu	-23670	NM_001304724	51177	NM_016274	ENSG00000023902	PLEKHO1	CKIP-1|CKIP1|JBP|OC120	pleckstrin homology domain containing O1	protein-coding	Intron	TFlex	HOMER_annotatePeaks
chr1:150127846-150128046	6.277464925	BATF3.BATF2.MAFF_vs_HyPBase	200	15.03466518	0	BATF3.BATF2.MAFF	chr1	150127847	150128046	intron (NR_103998, intron 13 of 13)	intron (NR_103998, intron 13 of 13)	-21488	NM_001304724	51177	NM_016274	ENSG00000023902	PLEKHO1	CKIP-1|CKIP1|JBP|OC120	pleckstrin homology domain containing O1	protein-coding	Intron	TFlex	HOMER_annotatePeaks
chr1:150140909-150141109	5.384304477	BATF3.BATF2.MAFF_vs_HyPBase	200	8.095588946	0	BATF3.BATF2.MAFF	chr1	150140910	150141109	intron (NR_103998, intron 13 of 13)	L2c|LINE|L2	-8425	NM_001304724	51177	NM_016274	ENSG00000023902	PLEKHO1	CKIP-1|CKIP1|JBP|OC120	pleckstrin homology domain containing O1	protein-coding	Intron	TFlex	HOMER_annotatePeaks
chr1:150233312-150233540	2.134506078	BATF3.BATF2.MAFF_vs_HyPBase	228	23.13025413	5.267796096	BATF3.BATF2.MAFF	chr1	150233313	150233540	intron (NM_001280559, intron 1 of 6)	intron (NM_001280559, intron 1 of 6)	1252	NM_001136479	81611	NM_030920	ENSG00000143401	ANP32E	LANP-L|LANPL	acidic nuclear phosphoprotein 32 family member E	protein-coding	Intron	TFlex	HOMER_annotatePeaks
chr1:150275677-150275877	5.7468882	BATF3.BATF2.MAFF_vs_HyPBase	200	10.40861436	0	BATF3.BATF2.MAFF	chr1	150275678	150275877	exon (NM_001301040, exon 4 of 7)	exon (NM_001301040, exon 4 of 7)	2978	NM_001301041	79630	NM_024579	ENSG00000118292	C1orf54	-	chromosome 1 open reading frame 54	protein-coding	Exon	TFlex	HOMER_annotatePeaks
chr1:150282212-150282528	6.384393583	BATF3.BATF2.MAFF_vs_HyPBase	316	16.19117789	0	BATF3.BATF2.MAFF	chr1	150282213	150282528	promoter-TSS (NM_144697)	promoter-TSS (NM_144697)	-184	NM_001300838	148523	NM_144697	ENSG00000159208	CIART	C1orf51|CHRONO|GM129	circadian associated repressor of transcription	protein-coding	-5kb to +1kb of TSS	TFlex	HOMER_annotatePeaks
chr1:150284515-150284715	6.277464925	BATF3.BATF2.MAFF_vs_HyPBase	200	15.03466518	0	BATF3.BATF2.MAFF	chr1	150284516	150284715	exon (NM_144697, exon 4 of 5)	exon (NM_144697, exon 4 of 5)	2061	NM_001300839	148523	NM_144697	ENSG00000159208	CIART	C1orf51|CHRONO|GM129	circadian associated repressor of transcription	protein-coding	Exon	TFlex	HOMER_annotatePeaks
chr1:150286350-150286743	8.131361791	BATF3.BATF2.MAFF_vs_HyPBase	393	54.35609721	0	BATF3.BATF2.MAFF	chr1	150286351	150286743	exon (NM_144697, exon 5 of 5)	exon (NM_144697, exon 5 of 5)	3993	NM_001300839	148523	NM_144697	ENSG00000159208	CIART	C1orf51|CHRONO|GM129	circadian associated repressor of transcription	protein-coding	Exon	TFlex	HOMER_annotatePeaks
chr1:150294410-150294610	5.384304477	BATF3.BATF2.MAFF_vs_HyPBase	200	8.095588946	0	BATF3.BATF2.MAFF	chr1	150294411	150294610	intron (NM_031901, intron 2 of 2)	intron (NM_031901, intron 2 of 2)	649	NM_031901	54460	NM_018997	ENSG00000266472	MRPS21	MDS016|MRP-S21|RPMS21|bS21m	mitochondrial ribosomal protein S21	protein-coding	-5kb to +1kb of TSS	TFlex	HOMER_annotatePeaks
chr1:150320927-150321127	5.576952924	BATF3.BATF2.MAFF_vs_HyPBase	200	9.252101652	0	BATF3.BATF2.MAFF	chr1	150320928	150321127	promoter-TSS (NR_146766)	promoter-TSS (NR_146766)	-441	NR_146768	9129	NM_004698	ENSG00000117360	PRPF3	HPRP3|HPRP3P|PRP3|Prp3p|RP18|SNRNP90	pre-mRNA processing factor 3	protein-coding	-5kb to +1kb of TSS	TFlex	HOMER_annotatePeaks
chr1:150322595-150322795	5.7468882	BATF3.BATF2.MAFF_vs_HyPBase	200	10.40861436	0	BATF3.BATF2.MAFF	chr1	150322596	150322795	intron (NR_146768, intron 1 of 15)	intron (NR_146768, intron 1 of 15)	1162	NM_004698	9129	NM_004698	ENSG00000117360	PRPF3	HPRP3|HPRP3P|PRP3|Prp3p|RP18|SNRNP90	pre-mRNA processing factor 3	protein-coding	Intron	TFlex	HOMER_annotatePeaks
chr1:150569860-150570255	1.318935245	BATF3.BATF2.MAFF_vs_HyPBase	395	57.82563533	23.17830282	BATF3.BATF2.MAFF	chr1	150569861	150570255	intron (NR_104133, intron 2 of 3)	intron (NR_104133, intron 2 of 3)	4494	NR_104133	574406	NM_001025493	ENSG00000143384	ADAMTSL4-AS1	C1orf138	ADAMTSL4 antisense RNA 1	ncRNA	Intron	TFlex	HOMER_annotatePeaks
chr1:150629885-150630085	6.483941252	BATF3.BATF2.MAFF_vs_HyPBase	200	17.3476906	0	BATF3.BATF2.MAFF	chr1	150629886	150630085	promoter-TSS (NM_207168)	promoter-TSS (NM_207168)	-363	NM_207044	2029	NM_004436	ENSG00000143420	ENSA	ARPP-19e	endosulfine alpha	protein-coding	-5kb to +1kb of TSS	TFlex	HOMER_annotatePeaks
chr1:150634974-150635174	1.71946916	BATF3.BATF2.MAFF_vs_HyPBase	200	17.3476906	5.267796096	BATF3.BATF2.MAFF	chr1	150634975	150635174	Intergenic	LTR5_Hs|LTR|ERVK	-5452	NM_207044	2029	NM_004436	ENSG00000143420	ENSA	ARPP-19e	endosulfine alpha	protein-coding	Intergenic/non-coding	TFlex	HOMER_annotatePeaks
chr1:150708692-150709258	1.338870962	BATF3.BATF2.MAFF_vs_HyPBase	566	183.8855203	72.69558613	BATF3.BATF2.MAFF	chr1	150708693	150709258	intron (NM_001199829, intron 6 of 13)	intron (NM_001199829, intron 6 of 13)	-11821	NM_018178	55204	NM_018178	ENSG00000143457	GOLPH3L	GPP34R	golgi phosphoprotein 3 like	protein-coding	Intron	TFlex	HOMER_annotatePeaks
chr1:150732684-150733170	2.221965694	BATF3.BATF2.MAFF_vs_HyPBase	486	19.66071601	4.214236877	BATF3.BATF2.MAFF	chr1	150732685	150733170	3' UTR (NM_004079, exon 8 of 8)	3' UTR (NM_004079, exon 8 of 8)	-12032	NM_001199829	84072	NM_032132	ENSG00000143452	HORMAD1	CT46|NOHMA	HORMA domain containing 1	protein-coding	3' UTR	TFlex	HOMER_annotatePeaks
chr1:150808440-150808640	5.384304477	BATF3.BATF2.MAFF_vs_HyPBase	200	8.095588946	0	BATF3.BATF2.MAFF	chr1	150808441	150808640	promoter-TSS (NM_000396)	promoter-TSS (NM_000396)	-280	NM_000396	1513	NM_000396	ENSG00000143387	CTSK	CTS02|CTSO|CTSO1|CTSO2|PKND|PYCD	cathepsin K	protein-coding	-5kb to +1kb of TSS	TFlex	HOMER_annotatePeaks
chr1:150841539-150841800	6.277464925	BATF3.BATF2.MAFF_vs_HyPBase	261	15.03466518	0	BATF3.BATF2.MAFF	chr1	150841540	150841800	intron (NM_001197325, intron 4 of 20)	intron (NM_001197325, intron 4 of 20)	-33410	NM_000396	1513	NM_000396	ENSG00000143387	CTSK	CTS02|CTSO|CTSO1|CTSO2|PKND|PYCD	cathepsin K	protein-coding	Intron	TFlex	HOMER_annotatePeaks
chr1:150844540-150844740	5.898906101	BATF3.BATF2.MAFF_vs_HyPBase	200	11.56512707	0	BATF3.BATF2.MAFF	chr1	150844541	150844740	intron (NM_001286035, intron 5 of 22)	intron (NM_001286035, intron 5 of 22)	31959	NM_178427	405	NM_001668	ENSG00000143437	ARNT	ARNT1|HIF-1-beta|HIF-1beta|HIF1-beta|HIF1B|HIF1BETA|TANGO|bHLHe2	aryl hydrocarbon receptor nuclear translocator	protein-coding	Intron	TFlex	HOMER_annotatePeaks
chr1:150928482-150928682	5.7468882	BATF3.BATF2.MAFF_vs_HyPBase	200	10.40861436	0	BATF3.BATF2.MAFF	chr1	150928483	150928682	intron (NM_012432, intron 2 of 21)	intron (NM_012432, intron 2 of 21)	2219	NM_001366418	9869	NM_012432	ENSG00000143379	SETDB1	ESET|H3-K9-HMTase4|KG1T|KMT1E|TDRD21	SET domain bifurcated histone lysine methyltransferase 1	protein-coding	Intron	TFlex	HOMER_annotatePeaks
chr1:151149781-151149981	6.277464925	BATF3.BATF2.MAFF_vs_HyPBase	200	15.03466518	0	BATF3.BATF2.MAFF	chr1	151149782	151149981	Intergenic	L2b|LINE|L2	-3250	NM_001178062	10500	NM_030913	ENSG00000143434	SEMA6C	SEMAY|Sema-Y|m-SemaY|m-SemaY2	semaphorin 6C	protein-coding	-5kb to +1kb of TSS	TFlex	HOMER_annotatePeaks
chr1:151635782-151635982	5.7468882	BATF3.BATF2.MAFF_vs_HyPBase	200	10.40861436	0	BATF3.BATF2.MAFF	chr1	151635783	151635982	intron (NM_030918, intron 1 of 11)	intron (NM_030918, intron 1 of 11)	23832	NM_030918	81609	NM_030918	ENSG00000143376	SNX27	MRT1|MY014	sorting nexin 27	protein-coding	Intron	TFlex	HOMER_annotatePeaks
chr1:151641260-151641468	6.664533455	BATF3.BATF2.MAFF_vs_HyPBase	208	19.66071601	0	BATF3.BATF2.MAFF	chr1	151641261	151641468	intron (NM_030918, intron 2 of 11)	L1ME1|LINE|L1	29314	NM_030918	81609	NM_030918	ENSG00000143376	SNX27	MRT1|MY014	sorting nexin 27	protein-coding	Intron	TFlex	HOMER_annotatePeaks
chr1:151925080-151925630	1.05856177	BATF3.BATF2.MAFF_vs_HyPBase	550	85.58194028	41.08880955	BATF3.BATF2.MAFF	chr1	151925081	151925630	Intergenic	Intergenic	-15844	NM_053055	117145	NM_053055	ENSG00000159445	THEM4	CTMP	thioesterase superfamily member 4	protein-coding	Intergenic/non-coding	TFlex	HOMER_annotatePeaks
chr1:151953447-151953763	2.04139326	BATF3.BATF2.MAFF_vs_HyPBase	316	17.3476906	4.214236877	BATF3.BATF2.MAFF	chr1	151953448	151953763	Intergenic	LTR66|LTR|ERVL	40254	NM_002966	6281	NM_002966	ENSG00000197747	S100A10	42C|ANX2L|ANX2LG|CAL1L|CLP11|Ca[1]|GP11|P11|p10	S100 calcium binding protein A10	protein-coding	Intergenic/non-coding	TFlex	HOMER_annotatePeaks
chr1:152034793-152034993	2.263791582	BATF3.BATF2.MAFF_vs_HyPBase	200	40.47794473	8.428473754	BATF3.BATF2.MAFF	chr1	152034794	152034993	intron (NM_005620, intron 1 of 2)	intron (NM_005620, intron 1 of 2)	2111	NM_005620	6282	NM_005620	ENSG00000163191	S100A11	HEL-S-43|MLN70|S100C	S100 calcium binding protein A11	protein-coding	Intron	TFlex	HOMER_annotatePeaks
chr1:152048777-152048977	5.384304477	BATF3.BATF2.MAFF_vs_HyPBase	200	8.095588946	0	BATF3.BATF2.MAFF	chr1	152048778	152048977	Intergenic	Looper|DNA|PiggyBac	-11873	NM_005620	6282	NM_005620	ENSG00000163191	S100A11	HEL-S-43|MLN70|S100C	S100 calcium binding protein A11	protein-coding	Intergenic/non-coding	TFlex	HOMER_annotatePeaks
chr1:153541850-153542050	5.576952924	BATF3.BATF2.MAFF_vs_HyPBase	200	9.252101652	0	BATF3.BATF2.MAFF	chr1	153541851	153542050	promoter-TSS (NM_002962)	promoter-TSS (NM_002962)	-141	NM_002962	6276	NM_002962	ENSG00000196420	S100A5	S100D	S100 calcium binding protein A5	protein-coding	-5kb to +1kb of TSS	TFlex	HOMER_annotatePeaks
chr1:153672075-153672275	6.161972774	BATF3.BATF2.MAFF_vs_HyPBase	200	13.87815248	0	BATF3.BATF2.MAFF	chr1	153672076	153672275	Intergenic	AluSx1|SINE|Alu	-1147	NM_001267809	3608	NM_004515	ENSG00000143621	ILF2	NF45|PRO3063	interleukin enhancer binding factor 2	protein-coding	-5kb to +1kb of TSS	TFlex	HOMER_annotatePeaks
chr1:153788317-153788517	6.036425898	BATF3.BATF2.MAFF_vs_HyPBase	200	12.72163977	0	BATF3.BATF2.MAFF	chr1	153788318	153788517	Intergenic	FAM|SINE|Alu	-5530	NR_126565	343052	NR_126565	ENSG00000291199	LOC343052	-	immunoglobulin superfamily DCC subclass member 3 pseudogene	pseudo	Intergenic/non-coding	TFlex	HOMER_annotatePeaks
chr1:153836680-153836880	6.161972774	BATF3.BATF2.MAFF_vs_HyPBase	200	13.87815248	0	BATF3.BATF2.MAFF	chr1	153836681	153836880	intron (NM_020699, intron 1 of 10)	intron (NM_020699, intron 1 of 10)	42833	NR_126565	343052	NR_126565	ENSG00000291199	LOC343052	-	immunoglobulin superfamily DCC subclass member 3 pseudogene	pseudo	Intron	TFlex	HOMER_annotatePeaks
chr1:153853079-153853279	1.941832411	BATF3.BATF2.MAFF_vs_HyPBase	200	8.095588946	2.107118438	BATF3.BATF2.MAFF	chr1	153853080	153853279	intron (NM_020699, intron 1 of 10)	intron (NM_020699, intron 1 of 10)	59232	NR_126565	343052	NR_126565	ENSG00000291199	LOC343052	-	immunoglobulin superfamily DCC subclass member 3 pseudogene	pseudo	Intron	TFlex	HOMER_annotatePeaks
chr1:153977787-153978050	6.036425898	BATF3.BATF2.MAFF_vs_HyPBase	263	12.72163977	0	BATF3.BATF2.MAFF	chr1	153977788	153978050	promoter-TSS (NM_006694)	promoter-TSS (NM_006694)	-245	NM_006694	10899	NM_006694	ENSG00000143543	JTB	HJTB|HSPC222|PAR|hJT	jumping translocation breakpoint	protein-coding	-5kb to +1kb of TSS	TFlex	HOMER_annotatePeaks
chr1:154129609-154129846	6.664533455	BATF3.BATF2.MAFF_vs_HyPBase	237	19.66071601	0	BATF3.BATF2.MAFF	chr1	154129610	154129846	intron (NM_207308, intron 7 of 39)	intron (NM_207308, intron 7 of 39)	-25136	NR_049883	100847024	NR_049883	ENSG00000263987	MIR5698	-	microRNA 5698	ncRNA	Intron	TFlex	HOMER_annotatePeaks
chr1:154177069-154177269	5.384304477	BATF3.BATF2.MAFF_vs_HyPBase	200	8.095588946	0	BATF3.BATF2.MAFF	chr1	154177070	154177269	intron (NM_001364680, intron 2 of 8)	intron (NM_001364680, intron 2 of 8)	1035	NM_001278191	7170	NM_152263	ENSG00000143549	TPM3	CAPM1|CFTD|CMYP4A|CMYP4B|HEL-189|HEL-S-82p|NEM1|OK/SW-cl.5|TM-5|TM3|TM30|TM30nm|TM5|TPM3nu|TPMsk3|TRK|hscp30	tropomyosin 3	protein-coding	Intron	TFlex	HOMER_annotatePeaks
chr1:154207397-154207663	1.060510176	BATF3.BATF2.MAFF_vs_HyPBase	266	65.92122427	31.60677658	BATF3.BATF2.MAFF	chr1	154207398	154207663	exon (NM_001297720, exon 6 of 6)	exon (NM_001297720, exon 6 of 6)	-1197	NM_001010979	388701	NM_001010979	ENSG00000163263	CFAP141	C1orf189	cilia and flagella associated protein 141	protein-coding	-5kb to +1kb of TSS	TFlex	HOMER_annotatePeaks
chr1:154213472-154213672	6.036425898	BATF3.BATF2.MAFF_vs_HyPBase	200	12.72163977	0	BATF3.BATF2.MAFF	chr1	154213473	154213672	intron (NM_138740, intron 2 of 4)	intron (NM_138740, intron 2 of 4)	-6600	NM_001127320	9898	NM_014847	ENSG00000143569	UBAP2L	NEDLBF|NICE-4|NICE4	ubiquitin associated protein 2 like	protein-coding	Intron	TFlex	HOMER_annotatePeaks
chr1:154265561-154265761	7.161779573	BATF3.BATF2.MAFF_vs_HyPBase	200	27.75630496	0	BATF3.BATF2.MAFF	chr1	154265562	154265761	intron (NM_001375623, intron 24 of 27)	intron (NM_001375623, intron 24 of 27)	5934	NR_145714	109617023	NR_145714	ENSG00000201129	SNORA58B	-	small nucleolar RNA, H/ACA box 58B	snoRNA	Intron	TFlex	HOMER_annotatePeaks
chr1:154330175-154330375	5.576952924	BATF3.BATF2.MAFF_vs_HyPBase	200	9.252101652	0	BATF3.BATF2.MAFF	chr1	154330176	154330375	intron (NM_001367934, intron 1 of 26)	intron (NM_001367934, intron 1 of 26)	1477	NM_001367934	57198	NM_020452	ENSG00000143515	ATP8B2	ATPID	ATPase phospholipid transporting 8B2	protein-coding	Intron	TFlex	HOMER_annotatePeaks
chr1:154465081-154465281	1.71946916	BATF3.BATF2.MAFF_vs_HyPBase	200	17.3476906	5.267796096	BATF3.BATF2.MAFF	chr1	154465082	154465281	exon (NM_001382774, exon 9 of 9)	exon (NM_001382774, exon 9 of 9)	-37038	NM_182499	126668	NM_182499	ENSG00000163239	TDRD10	-	tudor domain containing 10	protein-coding	Exon	TFlex	HOMER_annotatePeaks
chr1:154470012-154470393	2.008976849	BATF3.BATF2.MAFF_vs_HyPBase	381	25.44327954	6.321355315	BATF3.BATF2.MAFF	chr1	154470013	154470393	TTS (NM_001382774)	TTS (NM_001382774)	-32016	NM_182499	126668	NM_182499	ENSG00000163239	TDRD10	-	tudor domain containing 10	protein-coding	TTS	TFlex	HOMER_annotatePeaks
chr1:154611477-154611786	1.719471584	BATF3.BATF2.MAFF_vs_HyPBase	309	24.28676684	7.374914535	BATF3.BATF2.MAFF	chr1	154611478	154611786	intron (NM_001365046, intron 1 of 15)	intron (NM_001365046, intron 1 of 15)	-2835	NM_001365048	103	NM_001111	ENSG00000160710	ADAR	ADAR1|AGS6|DRADA|DSH|DSRAD|G1P1|IFI-4|IFI4|K88DSRBP|P136	adenosine deaminase RNA specific	protein-coding	-5kb to +1kb of TSS	TFlex	HOMER_annotatePeaks
chr1:154712433-154712633	6.036425898	BATF3.BATF2.MAFF_vs_HyPBase	200	12.72163977	0	BATF3.BATF2.MAFF	chr1	154712434	154712633	intron (NM_170782, intron 7 of 7)	intron (NM_170782, intron 7 of 7)	-84536	NM_001365046	103	NM_001111	ENSG00000160710	ADAR	ADAR1|AGS6|DRADA|DSH|DSRAD|G1P1|IFI-4|IFI4|K88DSRBP|P136	adenosine deaminase RNA specific	protein-coding	Intron	TFlex	HOMER_annotatePeaks
chr1:154809941-154810141	6.036425898	BATF3.BATF2.MAFF_vs_HyPBase	200	12.72163977	0	BATF3.BATF2.MAFF	chr1	154809942	154810141	intron (NM_170782, intron 2 of 7)	L3|LINE|CR1	49835	NM_170782	3782	NM_002249	ENSG00000143603	KCNN3	KCa2.3|SK3|SKCA3|ZLS3|hSK3	potassium calcium-activated channel subfamily N member 3	protein-coding	Intron	TFlex	HOMER_annotatePeaks
chr1:154915621-154915821	5.384304477	BATF3.BATF2.MAFF_vs_HyPBase	200	8.095588946	0	BATF3.BATF2.MAFF	chr1	154915622	154915821	Intergenic	L1ME2z|LINE|L1	20998	NM_006556	10654	NM_006556	ENSG00000163344	PMVK	HUMPMKI|PMK|PMKA|PMKASE|POROK1	phosphomevalonate kinase	protein-coding	Intergenic/non-coding	TFlex	HOMER_annotatePeaks
chr1:154988092-154988443	7.220670586	BATF3.BATF2.MAFF_vs_HyPBase	351	28.91281766	0	BATF3.BATF2.MAFF	chr1	154988093	154988443	exon (NM_001184892, exon 3 of 3)	exon (NM_001184892, exon 3 of 3)	4924	NM_001184891	80308	NM_025207	ENSG00000160688	FLAD1	FAD1|FADS|LSMFLAD|PP591	flavin adenine dinucleotide synthetase 1	protein-coding	Exon	TFlex	HOMER_annotatePeaks
chr1:155241517-155241717	5.576952924	BATF3.BATF2.MAFF_vs_HyPBase	200	9.252101652	0	BATF3.BATF2.MAFF	chr1	155241518	155241717	promoter-TSS (NM_000157)	promoter-TSS (NM_000157)	-368	NM_000157	2629	NM_000157	ENSG00000177628	GBA1	GBA|GCB|GLUC	glucosylceramidase beta 1	protein-coding	-5kb to +1kb of TSS	TFlex	HOMER_annotatePeaks
chr1:155270595-155270795	5.576952924	BATF3.BATF2.MAFF_vs_HyPBase	200	9.252101652	0	BATF3.BATF2.MAFF	chr1	155270596	155270795	intron (NM_001294338, intron 2 of 12).2	intron (NM_001294338, intron 2 of 12).2	2809	NM_001363704	1196	NM_001291	ENSG00000176444	CLK2	-	CDC like kinase 2	protein-coding	Intron	TFlex	HOMER_annotatePeaks
chr1:155317027-155317227	6.036425898	BATF3.BATF2.MAFF_vs_HyPBase	200	12.72163977	0	BATF3.BATF2.MAFF	chr1	155317028	155317227	non-coding (NR_145425, exon 4 of 4)	non-coding (NR_145425, exon 4 of 4)	-3767	NM_001105203	23623	NM_014328	ENSG00000160753	RUSC1	NESCA	RUN and SH3 domain containing 1	protein-coding	-5kb to +1kb of TSS	TFlex	HOMER_annotatePeaks
chr1:155336463-155336663	5.576952924	BATF3.BATF2.MAFF_vs_HyPBase	200	9.252101652	0	BATF3.BATF2.MAFF	chr1	155336464	155336663	3' UTR (NM_001366177, exon 28 of 28)	3' UTR (NM_001366177, exon 28 of 28)	9882	NR_030282	693140	NR_030282	ENSG00000283701	MIR555	MIRN555|hsa-mir-555	microRNA 555	ncRNA	3' UTR	TFlex	HOMER_annotatePeaks
chr1:155383631-155383831	6.577061181	BATF3.BATF2.MAFF_vs_HyPBase	200	18.5042033	0	BATF3.BATF2.MAFF	chr1	155383632	155383831	intron (NM_001366177, intron 7 of 27)	L1MB4|LINE|L1	-37286	NR_030282	693140	NR_030282	ENSG00000283701	MIR555	MIRN555|hsa-mir-555	microRNA 555	ncRNA	Intron	TFlex	HOMER_annotatePeaks
chr1:155458769-155458969	6.161972774	BATF3.BATF2.MAFF_vs_HyPBase	200	13.87815248	0	BATF3.BATF2.MAFF	chr1	155458770	155458969	intron (NM_018489, intron 4 of 27)	intron (NM_018489, intron 4 of 27)	25689	NR_034180	645682	NR_034180	ENSG00000237872	POU5F1P4	OCT3|OCT4|OTF-3|OTF3|Oct-3|Oct-4|Oct4-pg4|POU5F1|POU5FLC1	POU class 5 homeobox 1 pseudogene 4	pseudo	Intron	TFlex	HOMER_annotatePeaks
chr1:155482127-155482480	2.497077898	BATF3.BATF2.MAFF_vs_HyPBase	353	41.63445743	7.374914535	BATF3.BATF2.MAFF	chr1	155482128	155482480	exon (NM_001366177, exon 3 of 28)	exon (NM_001366177, exon 3 of 28)	49124	NR_034180	645682	NR_034180	ENSG00000237872	POU5F1P4	OCT3|OCT4|OTF-3|OTF3|Oct-3|Oct-4|Oct4-pg4|POU5F1|POU5FLC1	POU class 5 homeobox 1 pseudogene 4	pseudo	Exon	TFlex	HOMER_annotatePeaks
chr1:155502435-155502635	5.384304477	BATF3.BATF2.MAFF_vs_HyPBase	200	8.095588946	0	BATF3.BATF2.MAFF	chr1	155502436	155502635	intron (NM_018489, intron 2 of 27)	intron (NM_018489, intron 2 of 27)	-59507	NR_147963	645676	NR_027023	ENSG00000235919	ASH1L-AS1	APPLE	ASH1L antisense RNA 1	ncRNA	Intron	TFlex	HOMER_annotatePeaks
chr1:155521227-155521650	7.862187423	BATF3.BATF2.MAFF_vs_HyPBase	423	45.10399555	0	BATF3.BATF2.MAFF	chr1	155521228	155521650	exon (NM_001366177, exon 2 of 28)	exon (NM_001366177, exon 2 of 28)	-40603	NR_147963	645676	NR_027023	ENSG00000235919	ASH1L-AS1	APPLE	ASH1L antisense RNA 1	ncRNA	Exon	TFlex	HOMER_annotatePeaks
chr1:155561661-155561861	5.898906101	BATF3.BATF2.MAFF_vs_HyPBase	200	11.56512707	0	BATF3.BATF2.MAFF	chr1	155561662	155561861	promoter-TSS (NR_147963)	promoter-TSS (NR_147963)	-281	NR_147963	645676	NR_027023	ENSG00000235919	ASH1L-AS1	APPLE	ASH1L antisense RNA 1	ncRNA	-5kb to +1kb of TSS	TFlex	HOMER_annotatePeaks
chr1:155638330-155638530	1.871460259	BATF3.BATF2.MAFF_vs_HyPBase	200	11.56512707	3.160677658	BATF3.BATF2.MAFF	chr1	155638331	155638530	Intergenic	LTR25-int|LTR|ERV1	28212	NM_018116	55154	NM_018116	ENSG00000125459	MSTO1	LST005|MMYAT|MST	misato mitochondrial distribution and morphology regulator 1	protein-coding	Intergenic/non-coding	TFlex	HOMER_annotatePeaks
chr1:155687579-155687779	6.277464925	BATF3.BATF2.MAFF_vs_HyPBase	200	15.03466518	0	BATF3.BATF2.MAFF	chr1	155687580	155687779	intron (NM_139121, intron 1 of 10)	intron (NM_139121, intron 1 of 10)	977	NM_001198904	55249	NM_018253	ENSG00000163374	YY1AP1	GRNG|HCCA1|HCCA2|YY1AP	YY1 associated protein 1	protein-coding	-5kb to +1kb of TSS	TFlex	HOMER_annotatePeaks
chr1:155704549-155704749	5.7468882	BATF3.BATF2.MAFF_vs_HyPBase	200	10.40861436	0	BATF3.BATF2.MAFF	chr1	155704550	155704749	intron (NM_033657, intron 1 of 12)	intron (NM_033657, intron 1 of 12)	15555	NM_033657	7818	NM_004632	ENSG00000132676	DAP3	DAP-3|MRP-S29|MRPS29|S29mt|bMRP-10|mS29	death associated protein 3	protein-coding	Intron	TFlex	HOMER_annotatePeaks
chr1:155853620-155853820	5.898906101	BATF3.BATF2.MAFF_vs_HyPBase	200	11.56512707	0	BATF3.BATF2.MAFF	chr1	155853621	155853820	exon (NM_032292, exon 2 of 21)	exon (NM_032292, exon 2 of 21)	3494	NM_001282858	54856	NM_025174	ENSG00000116580	GON4L	GON-4|GON4|YARP	gon-4 like	protein-coding	Exon	TFlex	HOMER_annotatePeaks
chr1:155862863-155863063	6.664533455	BATF3.BATF2.MAFF_vs_HyPBase	200	19.66071601	0	BATF3.BATF2.MAFF	chr1	155862864	155863063	intron (NM_152280, intron 1 of 3)	L2c|LINE|L2	3396	NM_152280	23208	NM_152280	ENSG00000132718	SYT11	SYT12|sytXI	synaptotagmin 11	protein-coding	Intron	TFlex	HOMER_annotatePeaks
chr1:155910385-155910585	1.549546345	BATF3.BATF2.MAFF_vs_HyPBase	200	18.5042033	6.321355315	BATF3.BATF2.MAFF	chr1	155910386	155910585	exon (NM_006912, exon 3 of 6)	exon (NM_006912, exon 3 of 6)	433	NM_001256821	6016	NM_006912	ENSG00000143622	RIT1	NS8|RIBB|RIT|ROC1	Ras like without CAAX 1	protein-coding	-5kb to +1kb of TSS	TFlex	HOMER_annotatePeaks
chr1:155930278-155930478	6.277464925	BATF3.BATF2.MAFF_vs_HyPBase	200	15.03466518	0	BATF3.BATF2.MAFF	chr1	155930279	155930478	intron (NM_014949, intron 2 of 13)	intron (NM_014949, intron 2 of 13)	4035	NM_014949	22889	NM_014949	ENSG00000132680	KHDC4	BLOM7|KIAA0907|SNORA80EHG	KH domain containing 4, pre-mRNA splicing factor	protein-coding	Intron	TFlex	HOMER_annotatePeaks
chr1:155934697-155935011	2.30443236	BATF3.BATF2.MAFF_vs_HyPBase	314	31.22584308	6.321355315	BATF3.BATF2.MAFF	chr1	155934698	155935011	promoter-TSS (NM_014949)	promoter-TSS (NM_014949)	-441	NM_014949	22889	NM_014949	ENSG00000132680	KHDC4	BLOM7|KIAA0907|SNORA80EHG	KH domain containing 4, pre-mRNA splicing factor	protein-coding	-5kb to +1kb of TSS	TFlex	HOMER_annotatePeaks
chr1:156009310-156009540	5.384304477	BATF3.BATF2.MAFF_vs_HyPBase	230	8.095588946	0	BATF3.BATF2.MAFF	chr1	156009311	156009540	3' UTR (NM_003145, exon 6 of 6)	3' UTR (NM_003145, exon 6 of 6)	11526	NM_003145	6746	NM_003145	ENSG00000163479	SSR2	HSD25|TLAP|TRAP-BETA|TRAPB	signal sequence receptor subunit 2	protein-coding	3' UTR	TFlex	HOMER_annotatePeaks
chr1:156022207-156022407	2.077926158	BATF3.BATF2.MAFF_vs_HyPBase	200	57.82563533	13.69626985	BATF3.BATF2.MAFF	chr1	156022208	156022407	Intergenic	Intergenic	-1356	NM_003145	6746	NM_003145	ENSG00000163479	SSR2	HSD25|TLAP|TRAP-BETA|TRAPB	signal sequence receptor subunit 2	protein-coding	-5kb to +1kb of TSS	TFlex	HOMER_annotatePeaks
chr1:156066285-156066485	5.384304477	BATF3.BATF2.MAFF_vs_HyPBase	200	8.095588946	0	BATF3.BATF2.MAFF	chr1	156066286	156066485	intron (NM_020387, intron 2 of 4)	MIR|SINE|MIR	5225	NM_020387	57111	NM_020387	ENSG00000132698	RAB25	CATX-8|RAB11C	RAB25, member RAS oncogene family	protein-coding	Intron	TFlex	HOMER_annotatePeaks
chr1:156134292-156134903	7.331696851	BATF3.BATF2.MAFF_vs_HyPBase	611	31.22584308	0	BATF3.BATF2.MAFF	chr1	156134293	156134903	intron (NM_170707, intron 3 of 11)	intron (NM_170707, intron 3 of 11)	8428	NM_001282624	4000	NM_005572	ENSG00000160789	LMNA	CDCD1|CDDC|CMD1A|CMT2B1|EMD2|FPL|FPLD|FPLD2|HGPS|IDC|LDP1|LFP|LGMD1B|LMN1|LMNC|LMNL1|MADA|PRO1	lamin A/C	protein-coding	Intron	TFlex	HOMER_annotatePeaks
chr1:156213612-156213812	5.898906101	BATF3.BATF2.MAFF_vs_HyPBase	200	11.56512707	0	BATF3.BATF2.MAFF	chr1	156213613	156213812	TTS (NM_001377388)	TTS (NM_001377388)	724	NM_001199653	11243	NM_007221	ENSG00000160783	PMF1	-	polyamine modulated factor 1	protein-coding	-5kb to +1kb of TSS	TFlex	HOMER_annotatePeaks
chr1:156226151-156226351	7.036254394	BATF3.BATF2.MAFF_vs_HyPBase	200	25.44327954	0	BATF3.BATF2.MAFF	chr1	156226152	156226351	intron (NM_001199654, intron 2 of 4)	AluJb|SINE|Alu	13263	NM_001199653	11243	NM_007221	ENSG00000160783	PMF1	-	polyamine modulated factor 1	protein-coding	Intron	TFlex	HOMER_annotatePeaks
chr1:156325005-156325205	1.027597273	BATF3.BATF2.MAFF_vs_HyPBase	200	15.03466518	7.374914535	BATF3.BATF2.MAFF	chr1	156325006	156325205	intron (NR_036564, intron 6 of 14)	intron (NR_036564, intron 6 of 14)	-12209	NM_144627	128229	NM_144627	ENSG00000163467	TSACC	C1orf182|SIP|SSTK-IP	TSSK6 activating cochaperone	protein-coding	Intron	TFlex	HOMER_annotatePeaks
chr1:156346869-156347069	1.304431111	BATF3.BATF2.MAFF_vs_HyPBase	200	10.40861436	4.214236877	BATF3.BATF2.MAFF	chr1	156346870	156347069	TTS (NR_130913)	TTS (NR_130913)	8067	NM_001304820	128229	NM_144627	ENSG00000163467	TSACC	C1orf182|SIP|SSTK-IP	TSSK6 activating cochaperone	protein-coding	TTS	TFlex	HOMER_annotatePeaks
chr1:156501532-156501732	6.483941252	BATF3.BATF2.MAFF_vs_HyPBase	200	17.3476906	0	BATF3.BATF2.MAFF	chr1	156501533	156501732	promoter-TSS (NM_005920)	promoter-TSS (NM_005920)	-857	NM_005920	4209	NM_005920	ENSG00000116604	MEF2D	-	myocyte enhancer factor 2D	protein-coding	-5kb to +1kb of TSS	TFlex	HOMER_annotatePeaks
chr1:156506257-156506457	1.008981855	BATF3.BATF2.MAFF_vs_HyPBase	200	12.72163977	6.321355315	BATF3.BATF2.MAFF	chr1	156506258	156506457	Intergenic	MER2|DNA|TcMar-Tigger	-5582	NM_005920	4209	NM_005920	ENSG00000116604	MEF2D	-	myocyte enhancer factor 2D	protein-coding	Intergenic/non-coding	TFlex	HOMER_annotatePeaks
chr1:156736600-156736800	6.036425898	BATF3.BATF2.MAFF_vs_HyPBase	200	12.72163977	0	BATF3.BATF2.MAFF	chr1	156736601	156736800	TTS (NM_145729)	TTS (NM_145729)	4388	NM_145729	79590	NM_024540	ENSG00000143314	MRPL24	L24mt|MRP-L18|MRP-L24|uL24m	mitochondrial ribosomal protein L24	protein-coding	TTS	TFlex	HOMER_annotatePeaks
chr1:156766971-156767171	5.576952924	BATF3.BATF2.MAFF_vs_HyPBase	200	9.252101652	0	BATF3.BATF2.MAFF	chr1	156766972	156767171	promoter-TSS (NM_005973)	promoter-TSS (NM_005973)	-464	NM_005973	5546	NM_005973	ENSG00000143294	PRCC	RCCP1|TPRC	proline rich mitotic checkpoint control factor	protein-coding	-5kb to +1kb of TSS	TFlex	HOMER_annotatePeaks
chr1:156768739-156768939	5.384304477	BATF3.BATF2.MAFF_vs_HyPBase	200	8.095588946	0	BATF3.BATF2.MAFF	chr1	156768740	156768939	intron (NM_005973, intron 1 of 6)	intron (NM_005973, intron 1 of 6)	1304	NM_005973	5546	NM_005973	ENSG00000143294	PRCC	RCCP1|TPRC	proline rich mitotic checkpoint control factor	protein-coding	Intron	TFlex	HOMER_annotatePeaks
chr1:156786724-156786924	2.38243064	BATF3.BATF2.MAFF_vs_HyPBase	200	21.97374142	4.214236877	BATF3.BATF2.MAFF	chr1	156786725	156786924	exon (NM_005973, exon 3 of 7)	exon (NM_005973, exon 3 of 7)	19289	NM_005973	5546	NM_005973	ENSG00000143294	PRCC	RCCP1|TPRC	proline rich mitotic checkpoint control factor	protein-coding	Exon	TFlex	HOMER_annotatePeaks
chr1:157710019-157710219	5.576952924	BATF3.BATF2.MAFF_vs_HyPBase	200	9.252101652	0	BATF3.BATF2.MAFF	chr1	157710020	157710219	Intergenic	Intergenic	-9350	NM_001320333	115352	NM_052939	ENSG00000160856	FCRL3	CD307c|FCRH3|IFGP3|IRTA3|MAIA|SPAP2	Fc receptor like 3	protein-coding	Intergenic/non-coding	TFlex	HOMER_annotatePeaks
chr1:158928215-158928415	6.036425898	BATF3.BATF2.MAFF_vs_HyPBase	200	12.72163977	0	BATF3.BATF2.MAFF	chr1	158928216	158928415	Intergenic	Intergenic	-3237	NM_198930	149628	NM_152501	ENSG00000163564	PYHIN1	IFIX	pyrin and HIN domain family member 1	protein-coding	-5kb to +1kb of TSS	TFlex	HOMER_annotatePeaks
chr1:158961276-158961476	6.82475989	BATF3.BATF2.MAFF_vs_HyPBase	200	21.97374142	0	BATF3.BATF2.MAFF	chr1	158961277	158961476	intron (NM_198930, intron 7 of 7)	intron (NM_198930, intron 7 of 7)	29824	NM_198928	149628	NM_152501	ENSG00000163564	PYHIN1	IFIX	pyrin and HIN domain family member 1	protein-coding	Intron	TFlex	HOMER_annotatePeaks
chr1:159005844-159006044	6.384393583	BATF3.BATF2.MAFF_vs_HyPBase	200	16.19117789	0	BATF3.BATF2.MAFF	chr1	159005845	159006044	intron (NM_001364867, intron 1 of 12)	intron (NM_001364867, intron 1 of 12)	-3047	NM_001376589	3428	NM_005531	ENSG00000163565	IFI16	IFNGIP1|PYHIN2	interferon gamma inducible protein 16	protein-coding	-5kb to +1kb of TSS	TFlex	HOMER_annotatePeaks
chr1:159075231-159075431	8.131361791	BATF3.BATF2.MAFF_vs_HyPBase	200	54.35609721	0	BATF3.BATF2.MAFF	chr1	159075232	159075431	intron (NM_004833, intron 1 of 5)	L1M5|LINE|L1	1435	NM_004833	9447	NM_004833	ENSG00000163568	AIM2	PYHIN4	absent in melanoma 2	protein-coding	Intron	TFlex	HOMER_annotatePeaks
chr1:159080407-159080610	6.277464925	BATF3.BATF2.MAFF_vs_HyPBase	203	15.03466518	0	BATF3.BATF2.MAFF	chr1	159080408	159080610	Intergenic	Intergenic	-3608	NM_001348247	9447	NM_004833	ENSG00000163568	AIM2	PYHIN4	absent in melanoma 2	protein-coding	-5kb to +1kb of TSS	TFlex	HOMER_annotatePeaks
chr1:159092241-159092441	5.576952924	BATF3.BATF2.MAFF_vs_HyPBase	200	9.252101652	0	BATF3.BATF2.MAFF	chr1	159092242	159092441	Intergenic	Intergenic	-15440	NM_001348247	9447	NM_004833	ENSG00000163568	AIM2	PYHIN4	absent in melanoma 2	protein-coding	Intergenic/non-coding	TFlex	HOMER_annotatePeaks
chr1:160245166-160245366	6.161972774	BATF3.BATF2.MAFF_vs_HyPBase	200	13.87815248	0	BATF3.BATF2.MAFF	chr1	160245167	160245366	intron (NR_028104, intron 1 of 12)	intron (NR_028104, intron 1 of 12)	-16483	NR_147618	100287049	NR_147618	ENSG00000228606	DCAF8-DT	-	DCAF8 divergent transcript	ncRNA	Intron	TFlex	HOMER_annotatePeaks
chr1:160267729-160267929	5.576952924	BATF3.BATF2.MAFF_vs_HyPBase	200	9.252101652	0	BATF3.BATF2.MAFF	chr1	160267730	160267929	Intergenic	L1MB8|LINE|L1	-5280	NM_015726	50717	NM_015726	ENSG00000132716	DCAF8	GAN2|H326|WDR42A	DDB1 and CUL4 associated factor 8	protein-coding	Intergenic/non-coding	TFlex	HOMER_annotatePeaks
chr1:160281394-160281594	5.576952924	BATF3.BATF2.MAFF_vs_HyPBase	200	9.252101652	0	BATF3.BATF2.MAFF	chr1	160281395	160281594	intron (NR_036493, intron 4 of 6)	AluSx|SINE|Alu	3639	NM_002857	5824	NM_002857	ENSG00000162735	PEX19	D1S2223E|HK33|PBD12A|PMP1|PMPI|PXF|PXMP1	peroxisomal biogenesis factor 19	protein-coding	Intron	TFlex	HOMER_annotatePeaks
chr1:160338439-160338639	6.483941252	BATF3.BATF2.MAFF_vs_HyPBase	200	17.3476906	0	BATF3.BATF2.MAFF	chr1	160338440	160338639	intron (NM_001098398, intron 3 of 32)	intron (NM_001098398, intron 3 of 32)	4711	NM_004371	1314	NM_004371	ENSG00000122218	COPA	AILJK|HEP-COP|alpha-COP	COPI coat complex subunit alpha	protein-coding	Intron	TFlex	HOMER_annotatePeaks
chr1:160432409-160432609	2.59391039	BATF3.BATF2.MAFF_vs_HyPBase	200	12.72163977	2.107118438	BATF3.BATF2.MAFF	chr1	160432410	160432609	Intergenic	Intergenic	31945	NM_020335	57216	NM_020335	ENSG00000162738	VANGL2	LPP1|LTAP|STB1|STBM|STBM1	VANGL planar cell polarity protein 2	protein-coding	Intergenic/non-coding	TFlex	HOMER_annotatePeaks
chr1:160435651-160435851	5.576952924	BATF3.BATF2.MAFF_vs_HyPBase	200	9.252101652	0	BATF3.BATF2.MAFF	chr1	160435652	160435851	Intergenic	L2a|LINE|L2	35187	NM_020335	57216	NM_020335	ENSG00000162738	VANGL2	LPP1|LTAP|STB1|STBM|STBM1	VANGL planar cell polarity protein 2	protein-coding	Intergenic/non-coding	TFlex	HOMER_annotatePeaks
chr1:160437360-160437725	7.100381818	BATF3.BATF2.MAFF_vs_HyPBase	365	26.59979225	0	BATF3.BATF2.MAFF	chr1	160437361	160437725	Intergenic	L2|LINE|L2	36979	NM_020335	57216	NM_020335	ENSG00000162738	VANGL2	LPP1|LTAP|STB1|STBM|STBM1	VANGL planar cell polarity protein 2	protein-coding	Intergenic/non-coding	TFlex	HOMER_annotatePeaks
chr1:160442340-160442546	6.746760917	BATF3.BATF2.MAFF_vs_HyPBase	206	20.81722872	0	BATF3.BATF2.MAFF	chr1	160442341	160442546	Intergenic	Intergenic	41879	NM_020335	57216	NM_020335	ENSG00000162738	VANGL2	LPP1|LTAP|STB1|STBM|STBM1	VANGL planar cell polarity protein 2	protein-coding	Intergenic/non-coding	TFlex	HOMER_annotatePeaks
chr1:160453450-160453890	1.119713497	BATF3.BATF2.MAFF_vs_HyPBase	440	112.1817325	51.62440174	BATF3.BATF2.MAFF	chr1	160453451	160453890	Intergenic	L3|LINE|CR1	53106	NM_020335	57216	NM_020335	ENSG00000162738	VANGL2	LPP1|LTAP|STB1|STBM|STBM1	VANGL planar cell polarity protein 2	protein-coding	Intergenic/non-coding	TFlex	HOMER_annotatePeaks
chr1:160461450-160461705	6.036425898	BATF3.BATF2.MAFF_vs_HyPBase	255	12.72163977	0	BATF3.BATF2.MAFF	chr1	160461451	160461705	Intergenic	MER63B|DNA|hAT-Blackjack	61014	NM_020335	57216	NM_020335	ENSG00000162738	VANGL2	LPP1|LTAP|STB1|STBM|STBM1	VANGL planar cell polarity protein 2	protein-coding	Intergenic/non-coding	TFlex	HOMER_annotatePeaks
chr1:160470450-160470650	6.036425898	BATF3.BATF2.MAFF_vs_HyPBase	200	12.72163977	0	BATF3.BATF2.MAFF	chr1	160470451	160470650	Intergenic	MLT1K|LTR|ERVL-MaLR	52705	NM_001184715	114836	NM_052931	ENSG00000162739	SLAMF6	CD352|KALI|KALIb|Ly108|NTB-A|NTBA|SF2000	SLAM family member 6	protein-coding	Intergenic/non-coding	TFlex	HOMER_annotatePeaks
chr1:160471190-160471445	7.706075331	BATF3.BATF2.MAFF_vs_HyPBase	255	40.47794473	0	BATF3.BATF2.MAFF	chr1	160471191	160471445	Intergenic	Intergenic	51937	NM_001184715	114836	NM_052931	ENSG00000162739	SLAMF6	CD352|KALI|KALIb|Ly108|NTB-A|NTBA|SF2000	SLAM family member 6	protein-coding	Intergenic/non-coding	TFlex	HOMER_annotatePeaks
chr1:160544896-160545096	1.456438295	BATF3.BATF2.MAFF_vs_HyPBase	200	23.13025413	8.428473754	BATF3.BATF2.MAFF	chr1	160544897	160545096	3' UTR (NM_001184879, exon 8 of 8)	3' UTR (NM_001184879, exon 8 of 8)	-21741	NM_001184714	114836	NM_052931	ENSG00000162739	SLAMF6	CD352|KALI|KALIb|Ly108|NTB-A|NTBA|SF2000	SLAM family member 6	protein-coding	3' UTR	TFlex	HOMER_annotatePeaks
chr1:160577397-160577800	2.941858773	BATF3.BATF2.MAFF_vs_HyPBase	403	32.38235578	4.214236877	BATF3.BATF2.MAFF	chr1	160577398	160577800	intron (NM_003874, intron 1 of 6)	intron (NM_003874, intron 1 of 6)	1897	NM_001184879	8832	NM_003874	ENSG00000066294	CD84	LY9B|SLAMF5|hCD84|mCD84	CD84 molecule	protein-coding	Intron	TFlex	HOMER_annotatePeaks
chr1:160623707-160623945	2.027593272	BATF3.BATF2.MAFF_vs_HyPBase	238	30.06933037	7.374914535	BATF3.BATF2.MAFF	chr1	160623708	160623945	intron (NM_001330754, intron 4 of 7)	intron (NM_001330754, intron 4 of 7)	23218	NR_104399	6504	NM_003037	ENSG00000117090	SLAMF1	CD150|CDw150|SLAM	signaling lymphocytic activation molecule family member 1	protein-coding	Intron	TFlex	HOMER_annotatePeaks
chr1:160627346-160627546	7.664257059	BATF3.BATF2.MAFF_vs_HyPBase	200	39.32143202	0	BATF3.BATF2.MAFF	chr1	160627347	160627546	intron (NR_104401, intron 3 of 5)	intron (NR_104401, intron 3 of 5)	19598	NR_104399	6504	NM_003037	ENSG00000117090	SLAMF1	CD150|CDw150|SLAM	signaling lymphocytic activation molecule family member 1	protein-coding	Intron	TFlex	HOMER_annotatePeaks
chr1:160629200-160629585	7.621190297	BATF3.BATF2.MAFF_vs_HyPBase	385	38.16491931	0	BATF3.BATF2.MAFF	chr1	160629201	160629585	intron (NR_104401, intron 3 of 5)	A-rich|Low_complexity|Low_complexity	17651	NR_104399	6504	NM_003037	ENSG00000117090	SLAMF1	CD150|CDw150|SLAM	signaling lymphocytic activation molecule family member 1	protein-coding	Intron	TFlex	HOMER_annotatePeaks
chr1:160634765-160634965	2.185134307	BATF3.BATF2.MAFF_vs_HyPBase	200	33.53886849	7.374914535	BATF3.BATF2.MAFF	chr1	160634766	160634965	exon (NM_003037, exon 3 of 7)	exon (NM_003037, exon 3 of 7)	12179	NR_104399	6504	NM_003037	ENSG00000117090	SLAMF1	CD150|CDw150|SLAM	signaling lymphocytic activation molecule family member 1	protein-coding	Exon	TFlex	HOMER_annotatePeaks
chr1:160639700-160639960	1.263793876	BATF3.BATF2.MAFF_vs_HyPBase	260	40.47794473	16.85694751	BATF3.BATF2.MAFF	chr1	160639701	160639960	intron (NR_104400, intron 1 of 4)	L2a|LINE|L2	7214	NR_104399	6504	NM_003037	ENSG00000117090	SLAMF1	CD150|CDw150|SLAM	signaling lymphocytic activation molecule family member 1	protein-coding	Intron	TFlex	HOMER_annotatePeaks
chr1:160642787-160643050	7.434785655	BATF3.BATF2.MAFF_vs_HyPBase	263	33.53886849	0	BATF3.BATF2.MAFF	chr1	160642788	160643050	intron (NR_104400, intron 1 of 4)	intron (NR_104400, intron 1 of 4)	4125	NR_104399	6504	NM_003037	ENSG00000117090	SLAMF1	CD150|CDw150|SLAM	signaling lymphocytic activation molecule family member 1	protein-coding	Intron	TFlex	HOMER_annotatePeaks
chr1:160644576-160644776	7.934333923	BATF3.BATF2.MAFF_vs_HyPBase	200	47.41702097	0	BATF3.BATF2.MAFF	chr1	160644577	160644776	intron (NR_104400, intron 1 of 4)	intron (NR_104400, intron 1 of 4)	2368	NR_104399	6504	NM_003037	ENSG00000117090	SLAMF1	CD150|CDw150|SLAM	signaling lymphocytic activation molecule family member 1	protein-coding	Intron	TFlex	HOMER_annotatePeaks
chr1:160645525-160645725	5.576952924	BATF3.BATF2.MAFF_vs_HyPBase	200	9.252101652	0	BATF3.BATF2.MAFF	chr1	160645526	160645725	intron (NR_104400, intron 1 of 4)	intron (NR_104400, intron 1 of 4)	1419	NR_104399	6504	NM_003037	ENSG00000117090	SLAMF1	CD150|CDw150|SLAM	signaling lymphocytic activation molecule family member 1	protein-coding	Intron	TFlex	HOMER_annotatePeaks
chr1:160647147-160647600	7.621190297	BATF3.BATF2.MAFF_vs_HyPBase	453	38.16491931	0	BATF3.BATF2.MAFF	chr1	160647148	160647600	promoter-TSS (NM_003037)	promoter-TSS (NM_003037)	-63	NM_003037	6504	NM_003037	ENSG00000117090	SLAMF1	CD150|CDw150|SLAM	signaling lymphocytic activation molecule family member 1	protein-coding	-5kb to +1kb of TSS	TFlex	HOMER_annotatePeaks
chr1:160656530-160656788	6.277464925	BATF3.BATF2.MAFF_vs_HyPBase	258	15.03466518	0	BATF3.BATF2.MAFF	chr1	160656531	160656788	Intergenic	Intergenic	-9348	NM_003037	6504	NM_003037	ENSG00000117090	SLAMF1	CD150|CDw150|SLAM	signaling lymphocytic activation molecule family member 1	protein-coding	Intergenic/non-coding	TFlex	HOMER_annotatePeaks
chr1:160690005-160690205	5.898906101	BATF3.BATF2.MAFF_vs_HyPBase	200	11.56512707	0	BATF3.BATF2.MAFF	chr1	160690006	160690205	intron (NM_001256030, intron 1 of 2)	HERVK11-int|LTR|ERVK	21717	NM_001778	962	NM_001778	ENSG00000117091	CD48	BCM1|BLAST|BLAST1|MEM-102|SLAMF2|hCD48|mCD48	CD48 molecule	protein-coding	Intron	TFlex	HOMER_annotatePeaks
chr1:160690510-160690898	7.036254394	BATF3.BATF2.MAFF_vs_HyPBase	388	25.44327954	0	BATF3.BATF2.MAFF	chr1	160690511	160690898	intron (NM_001256030, intron 1 of 2)	HERVK11-int|LTR|ERVK	21118	NM_001778	962	NM_001778	ENSG00000117091	CD48	BCM1|BLAST|BLAST1|MEM-102|SLAMF2|hCD48|mCD48	CD48 molecule	protein-coding	Intron	TFlex	HOMER_annotatePeaks
chr1:160691919-160692119	1.98250309	BATF3.BATF2.MAFF_vs_HyPBase	200	20.81722872	5.267796096	BATF3.BATF2.MAFF	chr1	160691920	160692119	intron (NM_001256030, intron 1 of 2)	HERVK-int|LTR|ERVK	19803	NM_001778	962	NM_001778	ENSG00000117091	CD48	BCM1|BLAST|BLAST1|MEM-102|SLAMF2|hCD48|mCD48	CD48 molecule	protein-coding	Intron	TFlex	HOMER_annotatePeaks
chr1:160706394-160706594	1.988658927	BATF3.BATF2.MAFF_vs_HyPBase	200	54.35609721	13.69626985	BATF3.BATF2.MAFF	chr1	160706395	160706594	intron (NM_001256030, intron 1 of 2)	intron (NM_001256030, intron 1 of 2)	5328	NM_001778	962	NM_001778	ENSG00000117091	CD48	BCM1|BLAST|BLAST1|MEM-102|SLAMF2|hCD48|mCD48	CD48 molecule	protein-coding	Intron	TFlex	HOMER_annotatePeaks
chr1:160708326-160708526	6.161972774	BATF3.BATF2.MAFF_vs_HyPBase	200	13.87815248	0	BATF3.BATF2.MAFF	chr1	160708327	160708526	intron (NM_001256030, intron 1 of 2)	intron (NM_001256030, intron 1 of 2)	3396	NM_001778	962	NM_001778	ENSG00000117091	CD48	BCM1|BLAST|BLAST1|MEM-102|SLAMF2|hCD48|mCD48	CD48 molecule	protein-coding	Intron	TFlex	HOMER_annotatePeaks
chr1:160710826-160711026	5.384304477	BATF3.BATF2.MAFF_vs_HyPBase	200	8.095588946	0	BATF3.BATF2.MAFF	chr1	160710827	160711026	intron (NM_001256030, intron 1 of 2)	intron (NM_001256030, intron 1 of 2)	896	NM_001778	962	NM_001778	ENSG00000117091	CD48	BCM1|BLAST|BLAST1|MEM-102|SLAMF2|hCD48|mCD48	CD48 molecule	protein-coding	-5kb to +1kb of TSS	TFlex	HOMER_annotatePeaks
chr1:160714460-160714668	6.161972774	BATF3.BATF2.MAFF_vs_HyPBase	208	13.87815248	0	BATF3.BATF2.MAFF	chr1	160714461	160714668	Intergenic	LTR27E|LTR|ERV1	-2713	NM_001256030	962	NM_001778	ENSG00000117091	CD48	BCM1|BLAST|BLAST1|MEM-102|SLAMF2|hCD48|mCD48	CD48 molecule	protein-coding	-5kb to +1kb of TSS	TFlex	HOMER_annotatePeaks
chr1:160727159-160727425	5.7468882	BATF3.BATF2.MAFF_vs_HyPBase	266	10.40861436	0	BATF3.BATF2.MAFF	chr1	160727160	160727425	Intergenic	Intergenic	-11765	NM_001282591	57823	NM_021181	ENSG00000026751	SLAMF7	19A|CD319|CRACC|CS1	SLAM family member 7	protein-coding	Intergenic/non-coding	TFlex	HOMER_annotatePeaks
chr1:160751540-160751740	5.7468882	BATF3.BATF2.MAFF_vs_HyPBase	200	10.40861436	0	BATF3.BATF2.MAFF	chr1	160751541	160751740	intron (NM_021181, intron 5 of 6)	intron (NM_021181, intron 5 of 6)	12393	NM_001282596	57823	NM_021181	ENSG00000026751	SLAMF7	19A|CD319|CRACC|CS1	SLAM family member 7	protein-coding	Intron	TFlex	HOMER_annotatePeaks
chr1:160825367-160825567	5.898906101	BATF3.BATF2.MAFF_vs_HyPBase	200	11.56512707	0	BATF3.BATF2.MAFF	chr1	160825368	160825567	intron (NM_001261456, intron 9 of 9)	intron (NM_001261456, intron 9 of 9)	29293	NM_002348	4063	NM_002348	ENSG00000122224	LY9	CD229|SLAMF3|hly9|mLY9	lymphocyte antigen 9	protein-coding	Intron	TFlex	HOMER_annotatePeaks
chr1:160869496-160869696	6.161972774	BATF3.BATF2.MAFF_vs_HyPBase	200	13.87815248	0	BATF3.BATF2.MAFF	chr1	160869497	160869696	Intergenic	MLT1I-int|LTR|ERVL-MaLR	-6709	NM_016382	51744	NM_016382	ENSG00000122223	CD244	2B4|NAIL|NKR2B4|Nmrk|SLAMF4	CD244 molecule	protein-coding	Intergenic/non-coding	TFlex	HOMER_annotatePeaks
chr1:160986475-160986675	5.384304477	BATF3.BATF2.MAFF_vs_HyPBase	200	8.095588946	0	BATF3.BATF2.MAFF	chr1	160986476	160986675	Intergenic	LTR37A|LTR|ERV1	-31766	NM_080878	142683	NM_080878	ENSG00000158764	ITLN2	HL-2|HL2	intelectin 2	protein-coding	Intergenic/non-coding	TFlex	HOMER_annotatePeaks
chr1:161013312-161013512	7.036254394	BATF3.BATF2.MAFF_vs_HyPBase	200	25.44327954	0	BATF3.BATF2.MAFF	chr1	161013313	161013512	intron (NM_001382733, intron 1 of 9)	L2a|LINE|L2	7740	NM_001382730	50848	NM_016946	ENSG00000158769	F11R	CD321|JAM|JAM1|JAMA|JCAM|KAT|PAM-1	F11 receptor	protein-coding	Intron	TFlex	HOMER_annotatePeaks
chr1:161144012-161144212	6.036425898	BATF3.BATF2.MAFF_vs_HyPBase	200	12.72163977	0	BATF3.BATF2.MAFF	chr1	161144013	161144212	Intergenic	L1M4|LINE|L1	8962	NR_156734	112543491	NR_156734		LOC112543491	-	linc-UFC1	ncRNA	Intergenic/non-coding	TFlex	HOMER_annotatePeaks
chr1:161153755-161153968	1.185137123	BATF3.BATF2.MAFF_vs_HyPBase	213	33.53886849	14.74982907	BATF3.BATF2.MAFF	chr1	161153756	161153968	promoter-TSS (NM_016406)	promoter-TSS (NM_016406)	-116	NM_016406	51506	NM_016406	ENSG00000143222	UFC1	HSPC155|NEDSG	ubiquitin-fold modifier conjugating enzyme 1	protein-coding	-5kb to +1kb of TSS	TFlex	HOMER_annotatePeaks
chr1:161158372-161158572	1.008980728	BATF3.BATF2.MAFF_vs_HyPBase	200	25.44327954	12.64271063	BATF3.BATF2.MAFF	chr1	161158373	161158572	exon (NM_016406, exon 6 of 6)	exon (NM_016406, exon 6 of 6)	-1028	NM_001014443	27005	NM_012475	ENSG00000143258	USP21	USP16|USP23	ubiquitin specific peptidase 21	protein-coding	-5kb to +1kb of TSS	TFlex	HOMER_annotatePeaks
chr1:161185246-161185446	6.898757113	BATF3.BATF2.MAFF_vs_HyPBase	200	23.13025413	0	BATF3.BATF2.MAFF	chr1	161185247	161185446	3' UTR (NM_005099, exon 9 of 9)	3' UTR (NM_005099, exon 9 of 9)	-7378	NM_001199874	8703	NM_003779	ENSG00000158850	B4GALT3	beta4Gal-T3	beta-1,4-galactosyltransferase 3	protein-coding	3' UTR	TFlex	HOMER_annotatePeaks
chr1:161387222-161387422	5.898906101	BATF3.BATF2.MAFF_vs_HyPBase	200	11.56512707	0	BATF3.BATF2.MAFF	chr1	161387223	161387422	Intergenic	MLT1G3|LTR|ERVL-MaLR	-19446	NM_001013625	257177	NM_001013625	ENSG00000188931	CFAP126	C1orf192|Flattop|Fltp	cilia and flagella associated protein 126	protein-coding	Intergenic/non-coding	TFlex	HOMER_annotatePeaks
chr1:161399059-161399259	6.483941252	BATF3.BATF2.MAFF_vs_HyPBase	200	17.3476906	0	BATF3.BATF2.MAFF	chr1	161399060	161399259	Intergenic	CpG	-31283	NM_001013625	257177	NM_001013625	ENSG00000188931	CFAP126	C1orf192|Flattop|Fltp	cilia and flagella associated protein 126	protein-coding	Intergenic/non-coding	TFlex	HOMER_annotatePeaks
chr1:161401316-161401516	5.384304477	BATF3.BATF2.MAFF_vs_HyPBase	200	8.095588946	0	BATF3.BATF2.MAFF	chr1	161401317	161401516	Intergenic	Intergenic	-33540	NM_001013625	257177	NM_001013625	ENSG00000188931	CFAP126	C1orf192|Flattop|Fltp	cilia and flagella associated protein 126	protein-coding	Intergenic/non-coding	TFlex	HOMER_annotatePeaks
chr1:161409645-161410200	1.134510703	BATF3.BATF2.MAFF_vs_HyPBase	555	69.39076239	31.60677658	BATF3.BATF2.MAFF	chr1	161409646	161410200	Intergenic	HERV3-int|LTR|ERV1	-42047	NM_001013625	257177	NM_001013625	ENSG00000188931	CFAP126	C1orf192|Flattop|Fltp	cilia and flagella associated protein 126	protein-coding	Intergenic/non-coding	TFlex	HOMER_annotatePeaks
chr1:161510717-161510917	5.576952924	BATF3.BATF2.MAFF_vs_HyPBase	200	9.252101652	0	BATF3.BATF2.MAFF	chr1	161510718	161510917	intron (NM_001375296, intron 4 of 5)	intron (NM_001375296, intron 4 of 5)	5360	NM_001136219	2212	NM_021642	ENSG00000143226	FCGR2A	CD32|CD32A|CDw32|FCG2|FCGR2|FCGR2A1|FcGR|FcgammaRIIa|IGFR2	Fc gamma receptor IIa	protein-coding	Intron	TFlex	HOMER_annotatePeaks
chr1:161517957-161518301	7.100381818	BATF3.BATF2.MAFF_vs_HyPBase	344	26.59979225	0	BATF3.BATF2.MAFF	chr1	161517958	161518301	exon (NM_001136219, exon 7 of 7)	exon (NM_001136219, exon 7 of 7)	-6411	NM_002155	3310	NM_002155	ENSG00000173110	HSPA6	HSP70B'	heat shock protein family A (Hsp70) member 6	protein-coding	Exon	TFlex	HOMER_annotatePeaks
chr1:161736607-161736843	6.898757113	BATF3.BATF2.MAFF_vs_HyPBase	236	23.13025413	0	BATF3.BATF2.MAFF	chr1	161736608	161736843	Intergenic	LTR78|LTR|ERV1	-13061	NM_007240	11266	NM_007240	ENSG00000081721	DUSP12	DUSP1|YVH1	dual specificity phosphatase 12	protein-coding	Intergenic/non-coding	TFlex	HOMER_annotatePeaks
chr1:161742458-161742658	6.969143246	BATF3.BATF2.MAFF_vs_HyPBase	200	24.28676684	0	BATF3.BATF2.MAFF	chr1	161742459	161742658	Intergenic	L1MA2|LINE|L1	-7228	NM_007240	11266	NM_007240	ENSG00000081721	DUSP12	DUSP1|YVH1	dual specificity phosphatase 12	protein-coding	Intergenic/non-coding	TFlex	HOMER_annotatePeaks
chr1:161763171-161763371	5.384304477	BATF3.BATF2.MAFF_vs_HyPBase	200	8.095588946	0	BATF3.BATF2.MAFF	chr1	161763172	161763371	Intergenic	MER49|LTR|ERV1	-3049	NM_007348	22926	NM_007348	ENSG00000118217	ATF6	ACHM7|ATF6A|ATP6alpha	activating transcription factor 6	protein-coding	-5kb to +1kb of TSS	TFlex	HOMER_annotatePeaks
chr1:162627089-162627360	6.384393583	BATF3.BATF2.MAFF_vs_HyPBase	271	16.19117789	0	BATF3.BATF2.MAFF	chr1	162627090	162627360	Intergenic	Intergenic	-3638	NM_001354983	4921	NM_006182	ENSG00000162733	DDR2	MIG20a|NTRKR3|TKT|TYRO10|WRCN	discoidin domain receptor tyrosine kinase 2	protein-coding	-5kb to +1kb of TSS	TFlex	HOMER_annotatePeaks
chr1:162823486-162823686	5.384304477	BATF3.BATF2.MAFF_vs_HyPBase	200	8.095588946	0	BATF3.BATF2.MAFF	chr1	162823487	162823686	Intergenic	MIR|SINE|MIR	32884	NM_001304513	51478	NM_016371	ENSG00000132196	HSD17B7	PRAP|SDR37C1	hydroxysteroid 17-beta dehydrogenase 7	protein-coding	Intergenic/non-coding	TFlex	HOMER_annotatePeaks
chr1:163308023-163308223	1.356891421	BATF3.BATF2.MAFF_vs_HyPBase	200	8.095588946	3.160677658	BATF3.BATF2.MAFF	chr1	163308024	163308223	intron (NM_001254748, intron 1 of 5)	intron (NM_001254748, intron 1 of 5)	13668	NM_001254748	8490	NM_003617	ENSG00000143248	RGS5	MST092|MST106|MST129|MSTP032|MSTP092|MSTP106|MSTP129	regulator of G protein signaling 5	protein-coding	Intron	TFlex	HOMER_annotatePeaks
chr1:163321506-163321706	1.619933824	BATF3.BATF2.MAFF_vs_HyPBase	200	16.19117789	5.267796096	BATF3.BATF2.MAFF	chr1	163321507	163321706	promoter-TSS (NM_145697)	promoter-TSS (NM_145697)	185	NM_001254748	8490	NM_003617	ENSG00000143248	RGS5	MST092|MST106|MST129|MSTP032|MSTP092|MSTP106|MSTP129	regulator of G protein signaling 5	protein-coding	-5kb to +1kb of TSS	TFlex	HOMER_annotatePeaks
chr1:163328212-163328460	1.249987727	BATF3.BATF2.MAFF_vs_HyPBase	248	15.03466518	6.321355315	BATF3.BATF2.MAFF	chr1	163328213	163328460	intron (NM_031423, intron 4 of 13)	intron (NM_031423, intron 4 of 13)	6382	NM_031423	83540	NM_031423	ENSG00000143228	NUF2	CDCA1|CT106|NUF2R	NUF2 component of NDC80 kinetochore complex	protein-coding	Intron	TFlex	HOMER_annotatePeaks
chr1:163361550-163361750	5.384304477	BATF3.BATF2.MAFF_vs_HyPBase	200	8.095588946	0	BATF3.BATF2.MAFF	chr1	163361551	163361750	Intergenic	MER5A1|DNA|hAT-Charlie	39696	NM_031423	83540	NM_031423	ENSG00000143228	NUF2	CDCA1|CT106|NUF2R	NUF2 component of NDC80 kinetochore complex	protein-coding	Intergenic/non-coding	TFlex	HOMER_annotatePeaks
chr1:166488789-166489045	2.719466569	BATF3.BATF2.MAFF_vs_HyPBase	256	55.51260991	8.428473754	BATF3.BATF2.MAFF	chr1	166488790	166489045	intron (NR_146890, intron 1 of 2)	intron (NR_146890, intron 1 of 2)	1122	NR_146890	105371590	NR_146890		LINC01675	-	long intergenic non-protein coding RNA 1675	ncRNA	Intron	TFlex	HOMER_annotatePeaks
chr1:166844096-166844296	1.619936919	BATF3.BATF2.MAFF_vs_HyPBase	200	32.38235578	10.53559219	BATF3.BATF2.MAFF	chr1	166844097	166844296	intron (NM_001314014, intron 2 of 3)	intron (NM_001314014, intron 2 of 3)	4721	NM_017542	57645	NM_017542	ENSG00000143157	POGK	BASS2|KRBOX2|LST003	pogo transposable element derived with KRAB domain	protein-coding	Intron	TFlex	HOMER_annotatePeaks
chr1:167204620-167204865	6.036425898	BATF3.BATF2.MAFF_vs_HyPBase	245	12.72163977	0	BATF3.BATF2.MAFF	chr1	167204621	167204865	Intergenic	AluSz|SINE|Alu	-8938	NR_110811	101928484	NR_110811	ENSG00000231605	LINC01363	RBSG4	long intergenic non-protein coding RNA 1363	ncRNA	Intergenic/non-coding	TFlex	HOMER_annotatePeaks
chr1:167265060-167265260	5.898906101	BATF3.BATF2.MAFF_vs_HyPBase	200	11.56512707	0	BATF3.BATF2.MAFF	chr1	167265061	167265260	intron (NM_001365848, intron 2 of 17)	L2a|LINE|L2	44274	NR_037163	5451	NM_002697	ENSG00000143190	POU2F1	OCT1|OTF1|Oct1Z|oct-1B	POU class 2 homeobox 1	protein-coding	Intron	TFlex	HOMER_annotatePeaks
chr1:167371801-167372001	3.456366946	BATF3.BATF2.MAFF_vs_HyPBase	200	11.56512707	1.053559219	BATF3.BATF2.MAFF	chr1	167371802	167372001	intron (NM_001198786, intron 4 of 14)	intron (NM_001198786, intron 4 of 14)	42831	NM_001198783	5451	NM_002697	ENSG00000143190	POU2F1	OCT1|OTF1|Oct1Z|oct-1B	POU class 2 homeobox 1	protein-coding	Intron	TFlex	HOMER_annotatePeaks
chr1:167425186-167425386	5.384304477	BATF3.BATF2.MAFF_vs_HyPBase	200	8.095588946	0	BATF3.BATF2.MAFF	chr1	167425187	167425386	non-coding (NR_037163, exon 17 of 17)	non-coding (NR_037163, exon 17 of 17)	93243	NM_001378515	919	NM_000734	ENSG00000198821	CD247	CD3-ZETA|CD3H|CD3Q|CD3Z|CD3ZETA|IMD25|T3Z|TCRZ	CD247 molecule	protein-coding	Exon	TFlex	HOMER_annotatePeaks
chr1:167444147-167444370	1.181816738	BATF3.BATF2.MAFF_vs_HyPBase	223	35.8518939	15.80338829	BATF3.BATF2.MAFF	chr1	167444148	167444370	intron (NM_198053, intron 1 of 7)	intron (NM_198053, intron 1 of 7)	74270	NM_001378515	919	NM_000734	ENSG00000198821	CD247	CD3-ZETA|CD3H|CD3Q|CD3Z|CD3ZETA|IMD25|T3Z|TCRZ	CD247 molecule	protein-coding	Intron	TFlex	HOMER_annotatePeaks
chr1:167453617-167453817	5.898906101	BATF3.BATF2.MAFF_vs_HyPBase	200	11.56512707	0	BATF3.BATF2.MAFF	chr1	167453618	167453817	intron (NM_198053, intron 1 of 7)	AluJo|SINE|Alu	64812	NM_001378515	919	NM_000734	ENSG00000198821	CD247	CD3-ZETA|CD3H|CD3Q|CD3Z|CD3ZETA|IMD25|T3Z|TCRZ	CD247 molecule	protein-coding	Intron	TFlex	HOMER_annotatePeaks
chr1:167471351-167471551	6.036425898	BATF3.BATF2.MAFF_vs_HyPBase	200	12.72163977	0	BATF3.BATF2.MAFF	chr1	167471352	167471551	intron (NM_198053, intron 1 of 7)	L1ME3G|LINE|L1	47078	NM_001378515	919	NM_000734	ENSG00000198821	CD247	CD3-ZETA|CD3H|CD3Q|CD3Z|CD3ZETA|IMD25|T3Z|TCRZ	CD247 molecule	protein-coding	Intron	TFlex	HOMER_annotatePeaks
chr1:167479229-167479429	5.576952924	BATF3.BATF2.MAFF_vs_HyPBase	200	9.252101652	0	BATF3.BATF2.MAFF	chr1	167479230	167479429	intron (NM_198053, intron 1 of 7)	intron (NM_198053, intron 1 of 7)	39200	NM_001378515	919	NM_000734	ENSG00000198821	CD247	CD3-ZETA|CD3H|CD3Q|CD3Z|CD3ZETA|IMD25|T3Z|TCRZ	CD247 molecule	protein-coding	Intron	TFlex	HOMER_annotatePeaks
chr1:167481224-167481424	6.664533455	BATF3.BATF2.MAFF_vs_HyPBase	200	19.66071601	0	BATF3.BATF2.MAFF	chr1	167481225	167481424	intron (NM_198053, intron 1 of 7)	intron (NM_198053, intron 1 of 7)	37205	NM_001378515	919	NM_000734	ENSG00000198821	CD247	CD3-ZETA|CD3H|CD3Q|CD3Z|CD3ZETA|IMD25|T3Z|TCRZ	CD247 molecule	protein-coding	Intron	TFlex	HOMER_annotatePeaks
chr1:167486330-167486530	5.7468882	BATF3.BATF2.MAFF_vs_HyPBase	200	10.40861436	0	BATF3.BATF2.MAFF	chr1	167486331	167486530	intron (NM_198053, intron 1 of 7)	MIRc|SINE|MIR	32099	NM_001378515	919	NM_000734	ENSG00000198821	CD247	CD3-ZETA|CD3H|CD3Q|CD3Z|CD3ZETA|IMD25|T3Z|TCRZ	CD247 molecule	protein-coding	Intron	TFlex	HOMER_annotatePeaks
chr1:167603878-167604078	6.969143246	BATF3.BATF2.MAFF_vs_HyPBase	200	24.28676684	0	BATF3.BATF2.MAFF	chr1	167603879	167604078	Intergenic	Intergenic	-26215	NM_001322923	92241	NM_052862	ENSG00000198771	RCSD1	CAPZIP|MK2S4	RCSD domain containing 1	protein-coding	Intergenic/non-coding	TFlex	HOMER_annotatePeaks
chr1:167604627-167605035	7.664257059	BATF3.BATF2.MAFF_vs_HyPBase	408	39.32143202	0	BATF3.BATF2.MAFF	chr1	167604628	167605035	Intergenic	MIRb|SINE|MIR	-25362	NM_001322923	92241	NM_052862	ENSG00000198771	RCSD1	CAPZIP|MK2S4	RCSD domain containing 1	protein-coding	Intergenic/non-coding	TFlex	HOMER_annotatePeaks
chr1:167647219-167647419	6.036425898	BATF3.BATF2.MAFF_vs_HyPBase	200	12.72163977	0	BATF3.BATF2.MAFF	chr1	167647220	167647419	intron (NM_001322923, intron 1 of 5)	AluJo|SINE|Alu	17087	NM_001322924	92241	NM_052862	ENSG00000198771	RCSD1	CAPZIP|MK2S4	RCSD domain containing 1	protein-coding	Intron	TFlex	HOMER_annotatePeaks
chr1:167664425-167664625	5.898906101	BATF3.BATF2.MAFF_vs_HyPBase	200	11.56512707	0	BATF3.BATF2.MAFF	chr1	167664426	167664625	intron (NM_001322923, intron 1 of 5)	L1ME1|LINE|L1	34293	NM_001322924	92241	NM_052862	ENSG00000198771	RCSD1	CAPZIP|MK2S4	RCSD domain containing 1	protein-coding	Intron	TFlex	HOMER_annotatePeaks
chr1:167796349-167796549	5.7468882	BATF3.BATF2.MAFF_vs_HyPBase	200	10.40861436	0	BATF3.BATF2.MAFF	chr1	167796350	167796549	Intergenic	Intergenic	74467	NM_003953	9019	NM_003953	ENSG00000197965	MPZL1	MPZL1b|PZR|PZR1b|PZRa|PZRb	myelin protein zero like 1	protein-coding	Intergenic/non-coding	TFlex	HOMER_annotatePeaks
chr1:167874785-167874985	5.576952924	BATF3.BATF2.MAFF_vs_HyPBase	200	9.252101652	0	BATF3.BATF2.MAFF	chr1	167874786	167874985	intron (NM_001297772, intron 13 of 32)	L1ME3A|LINE|L1	39249	NM_001297772	55811	NM_018417	ENSG00000143199	ADCY10	HCA2|HEL-S-7a|SAC|SACI|Sacy|hsAC	adenylate cyclase 10	protein-coding	Intron	TFlex	HOMER_annotatePeaks
chr1:167974756-167974956	3.3043601	BATF3.BATF2.MAFF_vs_HyPBase	200	10.40861436	1.053559219	BATF3.BATF2.MAFF	chr1	167974757	167974956	exon (NM_001349773, exon 4 of 21)	exon (NM_001349773, exon 4 of 21)	-23804	NR_031702	100313835	NR_031702	ENSG00000221545	MIR1255B2	MIR1255B-2|MIRN1255B2|hsa-mir-1255b-2	microRNA 1255b-2	ncRNA	Exon	TFlex	HOMER_annotatePeaks
chr1:167987350-167987550	6.161972774	BATF3.BATF2.MAFF_vs_HyPBase	200	13.87815248	0	BATF3.BATF2.MAFF	chr1	167987351	167987550	intron (NR_146228, intron 4 of 17)	intron (NR_146228, intron 4 of 17)	-11210	NR_031702	100313835	NR_031702	ENSG00000221545	MIR1255B2	MIR1255B-2|MIRN1255B2|hsa-mir-1255b-2	microRNA 1255b-2	ncRNA	Intron	TFlex	HOMER_annotatePeaks
chr1:168102505-168102705	5.576952924	BATF3.BATF2.MAFF_vs_HyPBase	200	9.252101652	0	BATF3.BATF2.MAFF	chr1	168102506	168102705	intron (NM_001267614, intron 1 of 4)	intron (NM_001267614, intron 1 of 4)	34102	NM_001267613	23432	NM_007369	ENSG00000143147	GPR161	RE2	G protein-coupled receptor 161	protein-coding	Intron	TFlex	HOMER_annotatePeaks
chr1:168223833-168224033	5.7468882	BATF3.BATF2.MAFF_vs_HyPBase	200	10.40861436	0	BATF3.BATF2.MAFF	chr1	168223834	168224033	Intergenic	L1ME4b|LINE|L1	-2071	NM_199344	375035	NM_199344	ENSG00000213064	SFT2D2	UNQ512|dJ747L4.C1.2	SFT2 domain containing 2	protein-coding	-5kb to +1kb of TSS	TFlex	HOMER_annotatePeaks
chr1:168421490-168421696	1.719457759	BATF3.BATF2.MAFF_vs_HyPBase	206	10.40861436	3.160677658	BATF3.BATF2.MAFF	chr1	168421491	168421696	intron (NR_037851, intron 2 of 3)	intron (NR_037851, intron 2 of 3)	1063	NR_037851	100505918	NR_037851		LOC100505918	-	uncharacterized LOC100505918	ncRNA	Intron	TFlex	HOMER_annotatePeaks
chr1:168499929-168500129	3.593874702	BATF3.BATF2.MAFF_vs_HyPBase	200	12.72163977	1.053559219	BATF3.BATF2.MAFF	chr1	168499930	168500129	Intergenic	Tigger1|DNA|TcMar-Tigger	-4385	NR_125956	101928565	NR_125956	ENSG00000228697	LOC101928565	-	uncharacterized LOC101928565	ncRNA	-5kb to +1kb of TSS	TFlex	HOMER_annotatePeaks
chr1:168545205-168545405	1.593935294	BATF3.BATF2.MAFF_vs_HyPBase	200	12.72163977	4.214236877	BATF3.BATF2.MAFF	chr1	168545206	168545405	Intergenic	Intergenic	-1308	NM_003175	6846	NM_003175	ENSG00000143185	XCL2	SCM-1b|SCM1B|SCYC2	X-C motif chemokine ligand 2	protein-coding	-5kb to +1kb of TSS	TFlex	HOMER_annotatePeaks
chr1:168555045-168555593	8.10033631	BATF3.BATF2.MAFF_vs_HyPBase	548	53.1995845	0	BATF3.BATF2.MAFF	chr1	168555046	168555593	Intergenic	Intergenic	-11322	NM_003175	6846	NM_003175	ENSG00000143185	XCL2	SCM-1b|SCM1B|SCYC2	X-C motif chemokine ligand 2	protein-coding	Intergenic/non-coding	TFlex	HOMER_annotatePeaks
chr1:169361888-169362088	6.664533455	BATF3.BATF2.MAFF_vs_HyPBase	200	19.66071601	0	BATF3.BATF2.MAFF	chr1	169361889	169362088	intron (NR_104229, intron 1 of 12)	AluSz|SINE|Alu	5809	NM_013330	29922	NM_013330	ENSG00000143156	NME7	CFAP67|MN23H7|NDK 7|NDK7|nm23-H7	NME/NM23 family member 7	protein-coding	Intron	TFlex	HOMER_annotatePeaks
chr1:169580025-169580225	5.576952924	BATF3.BATF2.MAFF_vs_HyPBase	200	9.252101652	0	BATF3.BATF2.MAFF	chr1	169580026	169580225	intron (NM_000130, intron 2 of 24)	L2c|LINE|L2	6356	NM_000130	2153	NM_000130	ENSG00000198734	F5	FVL|PCCF|RPRGL1|THPH2	coagulation factor V	protein-coding	Intron	TFlex	HOMER_annotatePeaks
chr1:169583925-169584125	1.134511464	BATF3.BATF2.MAFF_vs_HyPBase	200	13.87815248	6.321355315	BATF3.BATF2.MAFF	chr1	169583926	169584125	intron (NM_000130, intron 1 of 24)	intron (NM_000130, intron 1 of 24)	2456	NM_000130	2153	NM_000130	ENSG00000198734	F5	FVL|PCCF|RPRGL1|THPH2	coagulation factor V	protein-coding	Intron	TFlex	HOMER_annotatePeaks
chr1:169590543-169590743	6.969143246	BATF3.BATF2.MAFF_vs_HyPBase	200	24.28676684	0	BATF3.BATF2.MAFF	chr1	169590544	169590743	intron (NM_003005, intron 15 of 16)	intron (NM_003005, intron 15 of 16)	-4162	NM_000130	2153	NM_000130	ENSG00000198734	F5	FVL|PCCF|RPRGL1|THPH2	coagulation factor V	protein-coding	-5kb to +1kb of TSS	TFlex	HOMER_annotatePeaks
chr1:169596034-169596234	1.549534086	BATF3.BATF2.MAFF_vs_HyPBase	200	9.252101652	3.160677658	BATF3.BATF2.MAFF	chr1	169596035	169596234	exon (NM_003005, exon 12 of 17)	exon (NM_003005, exon 12 of 17)	-9653	NM_000130	2153	NM_000130	ENSG00000198734	F5	FVL|PCCF|RPRGL1|THPH2	coagulation factor V	protein-coding	Exon	TFlex	HOMER_annotatePeaks
chr1:169597097-169597297	1.549534086	BATF3.BATF2.MAFF_vs_HyPBase	200	9.252101652	3.160677658	BATF3.BATF2.MAFF	chr1	169597098	169597297	intron (NM_003005, intron 10 of 16)	intron (NM_003005, intron 10 of 16)	-10716	NM_000130	2153	NM_000130	ENSG00000198734	F5	FVL|PCCF|RPRGL1|THPH2	coagulation factor V	protein-coding	Intron	TFlex	HOMER_annotatePeaks
chr1:169603493-169603693	6.898757113	BATF3.BATF2.MAFF_vs_HyPBase	200	23.13025413	0	BATF3.BATF2.MAFF	chr1	169603494	169603693	intron (NM_003005, intron 9 of 16)	intron (NM_003005, intron 9 of 16)	-17112	NM_000130	2153	NM_000130	ENSG00000198734	F5	FVL|PCCF|RPRGL1|THPH2	coagulation factor V	protein-coding	Intron	TFlex	HOMER_annotatePeaks
chr1:169613029-169613229	1.272012751	BATF3.BATF2.MAFF_vs_HyPBase	200	12.72163977	5.267796096	BATF3.BATF2.MAFF	chr1	169613030	169613229	intron (NM_003005, intron 4 of 16)	intron (NM_003005, intron 4 of 16)	16995	NM_003005	6403	NM_003005	ENSG00000174175	SELP	CD62|CD62P|GMP140|GRMP|LECAM3|PADGEM|PSEL	selectin P	protein-coding	Intron	TFlex	HOMER_annotatePeaks
chr1:169622155-169622355	5.384304477	BATF3.BATF2.MAFF_vs_HyPBase	200	8.095588946	0	BATF3.BATF2.MAFF	chr1	169622156	169622355	intron (NM_003005, intron 1 of 16)	Charlie2b|DNA|hAT-Charlie	7869	NM_003005	6403	NM_003005	ENSG00000174175	SELP	CD62|CD62P|GMP140|GRMP|LECAM3|PADGEM|PSEL	selectin P	protein-coding	Intron	TFlex	HOMER_annotatePeaks
chr1:169623407-169623666	8.161734056	BATF3.BATF2.MAFF_vs_HyPBase	259	55.51260991	0	BATF3.BATF2.MAFF	chr1	169623408	169623666	intron (NM_003005, intron 1 of 16)	intron (NM_003005, intron 1 of 16)	6587	NM_003005	6403	NM_003005	ENSG00000174175	SELP	CD62|CD62P|GMP140|GRMP|LECAM3|PADGEM|PSEL	selectin P	protein-coding	Intron	TFlex	HOMER_annotatePeaks
chr1:169675989-169676290	8.554033588	BATF3.BATF2.MAFF_vs_HyPBase	301	72.86030051	0	BATF3.BATF2.MAFF	chr1	169675990	169676290	Intergenic	Intergenic	32717	NR_029467	6402	NM_000655	ENSG00000188404	SELL	CD62L|LAM1|LECAM1|LEU8|LNHR|LSEL|LYAM1|PLNHR|TQ1	selectin L	protein-coding	Intergenic/non-coding	TFlex	HOMER_annotatePeaks
chr1:169681730-169681990	6.161972774	BATF3.BATF2.MAFF_vs_HyPBase	260	13.87815248	0	BATF3.BATF2.MAFF	chr1	169681731	169681990	Intergenic	MIRb|SINE|MIR	26997	NR_029467	6402	NM_000655	ENSG00000188404	SELL	CD62L|LAM1|LECAM1|LEU8|LNHR|LSEL|LYAM1|PLNHR|TQ1	selectin L	protein-coding	Intergenic/non-coding	TFlex	HOMER_annotatePeaks
chr1:169683450-169683741	5.898906101	BATF3.BATF2.MAFF_vs_HyPBase	291	11.56512707	0	BATF3.BATF2.MAFF	chr1	169683451	169683741	Intergenic	HERVH-int|LTR|ERV1	25261	NR_029467	6402	NM_000655	ENSG00000188404	SELL	CD62L|LAM1|LECAM1|LEU8|LNHR|LSEL|LYAM1|PLNHR|TQ1	selectin L	protein-coding	Intergenic/non-coding	TFlex	HOMER_annotatePeaks
chr1:169684650-169684860	6.384393583	BATF3.BATF2.MAFF_vs_HyPBase	210	16.19117789	0	BATF3.BATF2.MAFF	chr1	169684651	169684860	Intergenic	HERVH-int|LTR|ERV1	24102	NR_029467	6402	NM_000655	ENSG00000188404	SELL	CD62L|LAM1|LECAM1|LEU8|LNHR|LSEL|LYAM1|PLNHR|TQ1	selectin L	protein-coding	Intergenic/non-coding	TFlex	HOMER_annotatePeaks
chr1:169697578-169697778	6.898757113	BATF3.BATF2.MAFF_vs_HyPBase	200	23.13025413	0	BATF3.BATF2.MAFF	chr1	169697579	169697778	intron (NM_000655, intron 7 of 8)	MIR|SINE|MIR	11179	NR_029467	6402	NM_000655	ENSG00000188404	SELL	CD62L|LAM1|LECAM1|LEU8|LNHR|LSEL|LYAM1|PLNHR|TQ1	selectin L	protein-coding	Intron	TFlex	HOMER_annotatePeaks
chr1:169698645-169699191	1.941865551	BATF3.BATF2.MAFF_vs_HyPBase	546	80.95588946	21.07118438	BATF3.BATF2.MAFF	chr1	169698646	169699191	intron (NM_000655, intron 7 of 8)	AluJb|SINE|Alu	9939	NR_029467	6402	NM_000655	ENSG00000188404	SELL	CD62L|LAM1|LECAM1|LEU8|LNHR|LSEL|LYAM1|PLNHR|TQ1	selectin L	protein-coding	Intron	TFlex	HOMER_annotatePeaks
chr1:169888589-169888915	1.134511392	BATF3.BATF2.MAFF_vs_HyPBase	326	23.13025413	10.53559219	BATF3.BATF2.MAFF	chr1	169888590	169888915	exon (NM_020423, exon 2 of 13)	exon (NM_020423, exon 2 of 13)	5144	NM_020423	57147	NM_020423	ENSG00000000457	SCYL3	PACE-1|PACE1	SCY1 like pseudokinase 3	protein-coding	Exon	TFlex	HOMER_annotatePeaks
chr1:169894710-169894910	5.898906101	BATF3.BATF2.MAFF_vs_HyPBase	200	11.56512707	0	BATF3.BATF2.MAFF	chr1	169894711	169894910	promoter-TSS (NM_020423)	promoter-TSS (NM_020423)	-851	NM_181093	57147	NM_020423	ENSG00000000457	SCYL3	PACE-1|PACE1	SCY1 like pseudokinase 3	protein-coding	-5kb to +1kb of TSS	TFlex	HOMER_annotatePeaks
chr1:169926325-169926525	5.898906101	BATF3.BATF2.MAFF_vs_HyPBase	200	11.56512707	0	BATF3.BATF2.MAFF	chr1	169926326	169926525	intron (NM_001375831, intron 19 of 20)	L3|LINE|CR1	-32466	NM_181093	57147	NM_020423	ENSG00000000457	SCYL3	PACE-1|PACE1	SCY1 like pseudokinase 3	protein-coding	Intron	TFlex	HOMER_annotatePeaks
chr1:170038333-170038533	6.277464925	BATF3.BATF2.MAFF_vs_HyPBase	200	15.03466518	0	BATF3.BATF2.MAFF	chr1	170038334	170038533	intron (NM_001204516, intron 3 of 18)	intron (NM_001204516, intron 3 of 18)	30482	NM_001204517	22920	NM_014970	ENSG00000075945	KIFAP3	FLA3|KAP-1|KAP-3|KAP3|SMAP|Smg-GDS|dJ190I16.1	kinesin associated protein 3	protein-coding	Intron	TFlex	HOMER_annotatePeaks
chr1:170551980-170552183	6.161972774	BATF3.BATF2.MAFF_vs_HyPBase	203	13.87815248	0	BATF3.BATF2.MAFF	chr1	170551981	170552183	non-coding (NR_027397, exon 5 of 5)	non-coding (NR_027397, exon 5 of 5)	-19473	NR_125958	101928650	NR_125958		GORAB-AS1	-	GORAB antisense RNA 1	ncRNA	Exon	TFlex	HOMER_annotatePeaks
chr1:171486710-171486910	6.036425898	BATF3.BATF2.MAFF_vs_HyPBase	200	12.72163977	0	BATF3.BATF2.MAFF	chr1	171486711	171486910	intron (NM_015172, intron 1 of 33)	intron (NM_015172, intron 1 of 33)	1280	NM_015172	23215	NM_015172	ENSG00000117523	PRRC2C	BAT2-iso|BAT2D1|BAT2L2|XTP2	proline rich coiled-coil 2C	protein-coding	Intron	TFlex	HOMER_annotatePeaks
chr1:171501412-171501612	1.812578337	BATF3.BATF2.MAFF_vs_HyPBase	200	18.5042033	5.267796096	BATF3.BATF2.MAFF	chr1	171501413	171501612	intron (NM_015172, intron 1 of 33)	intron (NM_015172, intron 1 of 33)	15982	NM_015172	23215	NM_015172	ENSG00000117523	PRRC2C	BAT2-iso|BAT2D1|BAT2L2|XTP2	proline rich coiled-coil 2C	protein-coding	Intron	TFlex	HOMER_annotatePeaks
chr1:171510180-171510380	5.384304477	BATF3.BATF2.MAFF_vs_HyPBase	200	8.095588946	0	BATF3.BATF2.MAFF	chr1	171510181	171510380	intron (NM_015172, intron 1 of 33)	L2|LINE|L2	24750	NM_015172	23215	NM_015172	ENSG00000117523	PRRC2C	BAT2-iso|BAT2D1|BAT2L2|XTP2	proline rich coiled-coil 2C	protein-coding	Intron	TFlex	HOMER_annotatePeaks
chr1:171512906-171513106	1.8845315	BATF3.BATF2.MAFF_vs_HyPBase	200	42.79097014	11.58915141	BATF3.BATF2.MAFF	chr1	171512907	171513106	exon (NM_015172, exon 3 of 34)	exon (NM_015172, exon 3 of 34)	27476	NM_015172	23215	NM_015172	ENSG00000117523	PRRC2C	BAT2-iso|BAT2D1|BAT2L2|XTP2	proline rich coiled-coil 2C	protein-coding	Exon	TFlex	HOMER_annotatePeaks
chr1:171517528-171517728	3.041394471	BATF3.BATF2.MAFF_vs_HyPBase	200	34.6953812	4.214236877	BATF3.BATF2.MAFF	chr1	171517529	171517728	exon (NM_015172, exon 6 of 34)	exon (NM_015172, exon 6 of 34)	32098	NM_015172	23215	NM_015172	ENSG00000117523	PRRC2C	BAT2-iso|BAT2D1|BAT2L2|XTP2	proline rich coiled-coil 2C	protein-coding	Exon	TFlex	HOMER_annotatePeaks
chr1:171523110-171523310	5.384304477	BATF3.BATF2.MAFF_vs_HyPBase	200	8.095588946	0	BATF3.BATF2.MAFF	chr1	171523111	171523310	intron (NM_015172, intron 7 of 33)	intron (NM_015172, intron 7 of 33)	37680	NM_015172	23215	NM_015172	ENSG00000117523	PRRC2C	BAT2-iso|BAT2D1|BAT2L2|XTP2	proline rich coiled-coil 2C	protein-coding	Intron	TFlex	HOMER_annotatePeaks
chr1:171704330-171704530	2.94178732	BATF3.BATF2.MAFF_vs_HyPBase	200	8.095588946	1.053559219	BATF3.BATF2.MAFF	chr1	171704331	171704530	non-coding (NR_033704, exon 8 of 9)	non-coding (NR_033704, exon 8 of 9)	37635	NR_033704	8674	NM_003762	ENSG00000117533	VAMP4	VAMP-4|VAMP24	vesicle associated membrane protein 4	protein-coding	Exon	TFlex	HOMER_annotatePeaks
chr1:171742943-171743143	5.7468882	BATF3.BATF2.MAFF_vs_HyPBase	200	10.40861436	0	BATF3.BATF2.MAFF	chr1	171742944	171743143	promoter-TSS (NM_003762)	promoter-TSS (NM_003762)	-978	NM_003762	8674	NM_003762	ENSG00000117533	VAMP4	VAMP-4|VAMP24	vesicle associated membrane protein 4	protein-coding	-5kb to +1kb of TSS	TFlex	HOMER_annotatePeaks
chr1:171762092-171762295	5.576952924	BATF3.BATF2.MAFF_vs_HyPBase	203	9.252101652	0	BATF3.BATF2.MAFF	chr1	171762093	171762295	Intergenic	Intergenic	-19466	NM_001007239	51603	NM_014955	ENSG00000010165	METTL13	5630401D24Rik|CGI-01|DFNB26|DFNB26M|DFNM1|EEF1AKNMT|KIAA0859|feat	methyltransferase 13, eEF1A N-terminus and K55	protein-coding	Intergenic/non-coding	TFlex	HOMER_annotatePeaks
chr1:172154467-172154920	1.027595621	BATF3.BATF2.MAFF_vs_HyPBase	453	60.13866074	29.49965814	BATF3.BATF2.MAFF	chr1	172154468	172154920	intron (NM_001350204, intron 15 of 20)	intron (NM_001350204, intron 15 of 20)	-9859	NR_038397	100628315	NR_038397		DNM3OS	DNM3-AS1|MIR199A2HG	DNM3 opposite strand/antisense RNA	ncRNA	Intron	TFlex	HOMER_annotatePeaks
chr1:172185415-172185625	6.577061181	BATF3.BATF2.MAFF_vs_HyPBase	210	18.5042033	0	BATF3.BATF2.MAFF	chr1	172185416	172185625	intron (NM_001350204, intron 15 of 20)	intron (NM_001350204, intron 15 of 20)	-40685	NR_038397	100628315	NR_038397		DNM3OS	DNM3-AS1|MIR199A2HG	DNM3 opposite strand/antisense RNA	ncRNA	Intron	TFlex	HOMER_annotatePeaks
chr1:172272967-172273167	6.036425898	BATF3.BATF2.MAFF_vs_HyPBase	200	12.72163977	0	BATF3.BATF2.MAFF	chr1	172272968	172273167	intron (NM_001350204, intron 16 of 20)	Charlie1|DNA|hAT-Charlie	-128232	NR_038397	100628315	NR_038397		DNM3OS	DNM3-AS1|MIR199A2HG	DNM3 opposite strand/antisense RNA	ncRNA	Intron	TFlex	HOMER_annotatePeaks
chr1:172275134-172275346	6.277464925	BATF3.BATF2.MAFF_vs_HyPBase	212	15.03466518	0	BATF3.BATF2.MAFF	chr1	172275135	172275346	intron (NM_001350204, intron 16 of 20)	intron (NM_001350204, intron 16 of 20)	-130405	NR_038397	100628315	NR_038397		DNM3OS	DNM3-AS1|MIR199A2HG	DNM3 opposite strand/antisense RNA	ncRNA	Intron	TFlex	HOMER_annotatePeaks
chr1:172310302-172310502	6.161972774	BATF3.BATF2.MAFF_vs_HyPBase	200	13.87815248	0	BATF3.BATF2.MAFF	chr1	172310303	172310502	intron (NM_001350204, intron 17 of 20)	L2a|LINE|L2	-110283	NM_139240	92346	NM_139240	ENSG00000180999	C1orf105	-	chromosome 1 open reading frame 105	protein-coding	Intron	TFlex	HOMER_annotatePeaks
chr1:172328245-172328445	5.576952924	BATF3.BATF2.MAFF_vs_HyPBase	200	9.252101652	0	BATF3.BATF2.MAFF	chr1	172328246	172328445	intron (NM_015569, intron 17 of 20)	intron (NM_015569, intron 17 of 20)	-92340	NM_139240	92346	NM_139240	ENSG00000180999	C1orf105	-	chromosome 1 open reading frame 105	protein-coding	Intron	TFlex	HOMER_annotatePeaks
chr1:172344916-172345116	2.94178732	BATF3.BATF2.MAFF_vs_HyPBase	200	8.095588946	1.053559219	BATF3.BATF2.MAFF	chr1	172344917	172345116	intron (NM_015569, intron 17 of 20)	intron (NM_015569, intron 17 of 20)	-75669	NM_139240	92346	NM_139240	ENSG00000180999	C1orf105	-	chromosome 1 open reading frame 105	protein-coding	Intron	TFlex	HOMER_annotatePeaks
chr1:172358054-172358254	6.384393583	BATF3.BATF2.MAFF_vs_HyPBase	200	16.19117789	0	BATF3.BATF2.MAFF	chr1	172358055	172358254	intron (NM_015569, intron 17 of 20)	intron (NM_015569, intron 17 of 20)	-62531	NM_139240	92346	NM_139240	ENSG00000180999	C1orf105	-	chromosome 1 open reading frame 105	protein-coding	Intron	TFlex	HOMER_annotatePeaks
chr1:172380759-172381193	1.59917868	BATF3.BATF2.MAFF_vs_HyPBase	434	79.79937675	26.33898048	BATF3.BATF2.MAFF	chr1	172380760	172381193	intron (NM_001350204, intron 18 of 20)	(A)n|Simple_repeat|Simple_repeat	-39709	NM_139240	92346	NM_139240	ENSG00000180999	C1orf105	-	chromosome 1 open reading frame 105	protein-coding	Intron	TFlex	HOMER_annotatePeaks
chr1:172394781-172394981	5.7468882	BATF3.BATF2.MAFF_vs_HyPBase	200	10.40861436	0	BATF3.BATF2.MAFF	chr1	172394782	172394981	intron (NM_001350206, intron 20 of 20)	intron (NM_001350206, intron 20 of 20)	-25804	NM_139240	92346	NM_139240	ENSG00000180999	C1orf105	-	chromosome 1 open reading frame 105	protein-coding	Intron	TFlex	HOMER_annotatePeaks
chr1:172411970-172412293	7.277251542	BATF3.BATF2.MAFF_vs_HyPBase	323	30.06933037	0	BATF3.BATF2.MAFF	chr1	172411971	172412293	non-coding (NR_146559, exon 21 of 21)	non-coding (NR_146559, exon 21 of 21)	-8553	NM_139240	92346	NM_139240	ENSG00000180999	C1orf105	-	chromosome 1 open reading frame 105	protein-coding	Exon	TFlex	HOMER_annotatePeaks
chr1:172490993-172491193	6.384393583	BATF3.BATF2.MAFF_vs_HyPBase	200	16.19117789	0	BATF3.BATF2.MAFF	chr1	172490994	172491193	Intergenic	MIRb|SINE|MIR	38200	NM_001300760	92346	NM_139240	ENSG00000180999	C1orf105	-	chromosome 1 open reading frame 105	protein-coding	Intergenic/non-coding	TFlex	HOMER_annotatePeaks
chr1:172638530-172638843	7.036254394	BATF3.BATF2.MAFF_vs_HyPBase	313	25.44327954	0	BATF3.BATF2.MAFF	chr1	172638531	172638843	Intergenic	L2c|LINE|L2	-20321	NM_001302746	356	NM_000639	ENSG00000117560	FASLG	ALPS1B|APT1LG1|APTL|CD178|CD95-L|CD95L|FASL|TNFSF6|TNLG1A	Fas ligand	protein-coding	Intergenic/non-coding	TFlex	HOMER_annotatePeaks
chr1:172648167-172648367	6.161972774	BATF3.BATF2.MAFF_vs_HyPBase	200	13.87815248	0	BATF3.BATF2.MAFF	chr1	172648168	172648367	Intergenic	Intergenic	-10741	NM_001302746	356	NM_000639	ENSG00000117560	FASLG	ALPS1B|APT1LG1|APTL|CD178|CD95-L|CD95L|FASL|TNFSF6|TNLG1A	Fas ligand	protein-coding	Intergenic/non-coding	TFlex	HOMER_annotatePeaks
chr1:172662011-172662211	1.249987727	BATF3.BATF2.MAFF_vs_HyPBase	200	15.03466518	6.321355315	BATF3.BATF2.MAFF	chr1	172662012	172662211	intron (NM_000639, intron 2 of 3)	L1ME4a|LINE|L1	3008	NM_000639	356	NM_000639	ENSG00000117560	FASLG	ALPS1B|APT1LG1|APTL|CD178|CD95-L|CD95L|FASL|TNFSF6|TNLG1A	Fas ligand	protein-coding	Intron	TFlex	HOMER_annotatePeaks
chr1:172665597-172665880	1.424017065	BATF3.BATF2.MAFF_vs_HyPBase	283	25.44327954	9.482032973	BATF3.BATF2.MAFF	chr1	172665598	172665880	exon (NM_000639, exon 4 of 4)	exon (NM_000639, exon 4 of 4)	6636	NM_000639	356	NM_000639	ENSG00000117560	FASLG	ALPS1B|APT1LG1|APTL|CD178|CD95-L|CD95L|FASL|TNFSF6|TNLG1A	Fas ligand	protein-coding	Exon	TFlex	HOMER_annotatePeaks
chr1:172708702-172708971	1.008980728	BATF3.BATF2.MAFF_vs_HyPBase	269	25.44327954	12.64271063	BATF3.BATF2.MAFF	chr1	172708703	172708971	Intergenic	Intergenic	49734	NM_000639	356	NM_000639	ENSG00000117560	FASLG	ALPS1B|APT1LG1|APTL|CD178|CD95-L|CD95L|FASL|TNFSF6|TNLG1A	Fas ligand	protein-coding	Intergenic/non-coding	TFlex	HOMER_annotatePeaks
chr1:172710760-172710960	5.7468882	BATF3.BATF2.MAFF_vs_HyPBase	200	10.40861436	0	BATF3.BATF2.MAFF	chr1	172710761	172710960	Intergenic	Intergenic	51757	NM_000639	356	NM_000639	ENSG00000117560	FASLG	ALPS1B|APT1LG1|APTL|CD178|CD95-L|CD95L|FASL|TNFSF6|TNLG1A	Fas ligand	protein-coding	Intergenic/non-coding	TFlex	HOMER_annotatePeaks
chr1:172902804-172903004	5.384304477	BATF3.BATF2.MAFF_vs_HyPBase	200	8.095588946	0	BATF3.BATF2.MAFF	chr1	172902805	172903004	Intergenic	Intergenic	148037	NM_005092	8995	NM_005092	ENSG00000120337	TNFSF18	AITRL|GITRL|TL6|TNLG2A|hGITRL	TNF superfamily member 18	protein-coding	Intergenic/non-coding	TFlex	HOMER_annotatePeaks
chr1:173001743-173001943	6.161972774	BATF3.BATF2.MAFF_vs_HyPBase	200	13.87815248	0	BATF3.BATF2.MAFF	chr1	173001744	173001943	Intergenic	L1M1|LINE|L1	49098	NM_005092	8995	NM_005092	ENSG00000120337	TNFSF18	AITRL|GITRL|TL6|TNLG2A|hGITRL	TNF superfamily member 18	protein-coding	Intergenic/non-coding	TFlex	HOMER_annotatePeaks
chr1:173552060-173552260	5.898906101	BATF3.BATF2.MAFF_vs_HyPBase	200	11.56512707	0	BATF3.BATF2.MAFF	chr1	173552061	173552260	intron (NM_178527, intron 11 of 27)	Tigger1|DNA|TcMar-Tigger	50912	NM_178527	284525	NM_178527	ENSG00000162753	SLC9C2	NHE11|SLC9A11	solute carrier family 9 member C2 (putative)	protein-coding	Intron	TFlex	HOMER_annotatePeaks
chr1:173807374-173807574	2.304401466	BATF3.BATF2.MAFF_vs_HyPBase	200	10.40861436	2.107118438	BATF3.BATF2.MAFF	chr1	173807375	173807574	exon (NM_001171182, exon 3 of 5)	exon (NM_001171182, exon 3 of 5)	16658	NM_001171182	91687	NM_033319	ENSG00000120334	CENPL	C1orf155|CENP-L|dJ383J4.3	centromere protein L	protein-coding	Exon	TFlex	HOMER_annotatePeaks
chr1:173827190-173827390	6.664533455	BATF3.BATF2.MAFF_vs_HyPBase	200	19.66071601	0	BATF3.BATF2.MAFF	chr1	173827191	173827390	intron (NM_018122, intron 2 of 16)	intron (NM_018122, intron 2 of 16)	2617	NM_001365213	55157	NM_018122	ENSG00000117593	DARS2	ASPRS|LBSL|MT-ASPRS|mtAspRS	aspartyl-tRNA synthetase 2, mitochondrial	protein-coding	Intron	TFlex	HOMER_annotatePeaks
chr1:173863151-173863351	5.7468882	BATF3.BATF2.MAFF_vs_HyPBase	200	10.40861436	0	BATF3.BATF2.MAFF	chr1	173863152	173863351	promoter-TSS (NR_037605)	promoter-TSS (NR_037605)	3	NR_037605	100506046	NR_037605		GAS5-AS1	-	GAS5 antisense RNA 1	ncRNA	-5kb to +1kb of TSS	TFlex	HOMER_annotatePeaks
chr1:173864062-173864975	1.134511201	BATF3.BATF2.MAFF_vs_HyPBase	913	30.06933037	13.69626985	BATF3.BATF2.MAFF	chr1	173864063	173864975	promoter-TSS (NR_003938)	promoter-TSS (NR_003938)	-74	NR_002746	26802	NR_002746		SNORD47	RNU47|U47	small nucleolar RNA, C/D box 47	snoRNA	-5kb to +1kb of TSS	TFlex	HOMER_annotatePeaks
chr1:174065855-174066055	5.7468882	BATF3.BATF2.MAFF_vs_HyPBase	200	10.40861436	0	BATF3.BATF2.MAFF	chr1	174065856	174066055	Intergenic	L1MA3|LINE|L1	-43598	NM_172071	149041	NM_172071	ENSG00000135870	RC3H1	FHL6|IMDSHY|RNF198|ROQUIN	ring finger and CCCH-type domains 1	protein-coding	Intergenic/non-coding	TFlex	HOMER_annotatePeaks
chr1:174115245-174115660	8.59911942	BATF3.BATF2.MAFF_vs_HyPBase	415	75.17332592	0	BATF3.BATF2.MAFF	chr1	174115246	174115660	Intergenic	AluJr|SINE|Alu	43834	NR_121197	102724601	NR_121197	ENSG00000227373	RABGAP1L-DT	-	RABGAP1L divergent transcript	ncRNA	Intergenic/non-coding	TFlex	HOMER_annotatePeaks
chr1:174167451-174167651	6.161972774	BATF3.BATF2.MAFF_vs_HyPBase	200	13.87815248	0	BATF3.BATF2.MAFF	chr1	174167452	174167651	intron (NM_001366447, intron 1 of 20)	intron (NM_001366447, intron 1 of 20)	8031	NM_001366446	9910	NM_014857	ENSG00000152061	RABGAP1L	HHL|TBC1D18	RAB GTPase activating protein 1 like	protein-coding	Intron	TFlex	HOMER_annotatePeaks
chr1:174496727-174496927	5.576952924	BATF3.BATF2.MAFF_vs_HyPBase	200	9.252101652	0	BATF3.BATF2.MAFF	chr1	174496728	174496927	intron (NM_001366447, intron 13 of 20)	LTR81A|LTR|Gypsy	48863	NM_005684	9293	NM_005684	ENSG00000203737	GPR52	-	G protein-coupled receptor 52	protein-coding	Intron	TFlex	HOMER_annotatePeaks
chr1:174968800-174969060	6.746760917	BATF3.BATF2.MAFF_vs_HyPBase	260	20.81722872	0	BATF3.BATF2.MAFF	chr1	174968801	174969060	intron (NM_001243764, intron 1 of 6)	intron (NM_001243764, intron 1 of 6)	4152	NM_001243764	9910	NM_014857	ENSG00000152061	RABGAP1L	HHL|TBC1D18	RAB GTPase activating protein 1 like	protein-coding	Intron	TFlex	HOMER_annotatePeaks
chr1:174970025-174970225	5.384304477	BATF3.BATF2.MAFF_vs_HyPBase	200	8.095588946	0	BATF3.BATF2.MAFF	chr1	174970026	174970225	intron (NM_001243764, intron 2 of 6)	intron (NM_001243764, intron 2 of 6)	5347	NM_001243764	9910	NM_014857	ENSG00000152061	RABGAP1L	HHL|TBC1D18	RAB GTPase activating protein 1 like	protein-coding	Intron	TFlex	HOMER_annotatePeaks
chr1:174998575-174998775	1.327155552	BATF3.BATF2.MAFF_vs_HyPBase	200	18.5042033	7.374914535	BATF3.BATF2.MAFF	chr1	174998576	174998775	promoter-TSS (NM_001007214)	promoter-TSS (NM_001007214)	-760	NM_001007214	27101	NM_014412	ENSG00000116161	CACYBP	GIG5|PNAS-107|S100A6BP|SIP	calcyclin binding protein	protein-coding	-5kb to +1kb of TSS	TFlex	HOMER_annotatePeaks
chr1:175003812-175004012	6.577061181	BATF3.BATF2.MAFF_vs_HyPBase	200	18.5042033	0	BATF3.BATF2.MAFF	chr1	175003813	175004012	intron (NM_014412, intron 1 of 5)	intron (NM_014412, intron 1 of 5)	3965	NM_014412	27101	NM_014412	ENSG00000116161	CACYBP	GIG5|PNAS-107|S100A6BP|SIP	calcyclin binding protein	protein-coding	Intron	TFlex	HOMER_annotatePeaks
chr1:175013519-175013719	6.746760917	BATF3.BATF2.MAFF_vs_HyPBase	200	20.81722872	0	BATF3.BATF2.MAFF	chr1	175013520	175013719	non-coding (NR_037606, exon 3 of 3)	non-coding (NR_037606, exon 3 of 3)	9806	NM_022100	63931	NM_022100	ENSG00000120333	MRPS14	COXPD38|DJ262D12.2|HSMRPS14|MRP-S14|S14mt|uS14m	mitochondrial ribosomal protein S14	protein-coding	Exon	TFlex	HOMER_annotatePeaks
chr1:175020860-175021060	5.898906101	BATF3.BATF2.MAFF_vs_HyPBase	200	11.56512707	0	BATF3.BATF2.MAFF	chr1	175020861	175021060	intron (NM_022100, intron 1 of 2)	L2|LINE|L2	2465	NM_022100	63931	NM_022100	ENSG00000120333	MRPS14	COXPD38|DJ262D12.2|HSMRPS14|MRP-S14|S14mt|uS14m	mitochondrial ribosomal protein S14	protein-coding	Intron	TFlex	HOMER_annotatePeaks
chr1:175861805-175862005	6.036425898	BATF3.BATF2.MAFF_vs_HyPBase	200	12.72163977	0	BATF3.BATF2.MAFF	chr1	175861806	175862005	Intergenic	Intergenic	-15438	NR_125964	101928751	NR_125964	ENSG00000224718	LINC01657	-	long intergenic non-protein coding RNA 1657	ncRNA	Intergenic/non-coding	TFlex	HOMER_annotatePeaks
chr1:176010100-176010300	6.036425898	BATF3.BATF2.MAFF_vs_HyPBase	200	12.72163977	0	BATF3.BATF2.MAFF	chr1	176010101	176010300	intron (NM_022457, intron 15 of 19)	L1MC4|LINE|L1	-41660	NR_002998	677679	NR_002998	ENSG00000252906	SCARNA3	HBI-100	small Cajal body-specific RNA 3	ncRNA	Intron	TFlex	HOMER_annotatePeaks
chr1:178540721-178540921	5.576952924	BATF3.BATF2.MAFF_vs_HyPBase	200	9.252101652	0	BATF3.BATF2.MAFF	chr1	178540722	178540921	Intergenic	L2|LINE|L2	-1975	NR_033186	400798	NM_207467	ENSG00000213057	C1orf220	-	chromosome 1 putative open reading frame 220	ncRNA	-5kb to +1kb of TSS	TFlex	HOMER_annotatePeaks
chr1:178897308-178897508	6.036425898	BATF3.BATF2.MAFF_vs_HyPBase	200	12.72163977	0	BATF3.BATF2.MAFF	chr1	178897309	178897508	intron (NM_001286247, intron 15 of 18)	L2a|LINE|L2	-26331	NM_001376763	9068	NM_004673	ENSG00000116194	ANGPTL1	ANG3|ANGPT3|ARP1|AngY|UNQ162|dJ595C2.2	angiopoietin like 1	protein-coding	Intron	TFlex	HOMER_annotatePeaks
chr1:178899663-178899863	4.456399529	BATF3.BATF2.MAFF_vs_HyPBase	200	23.13025413	1.053559219	BATF3.BATF2.MAFF	chr1	178899664	178899863	intron (NM_001286247, intron 16 of 18)	L1MC4|LINE|L1	-28686	NM_001376763	9068	NM_004673	ENSG00000116194	ANGPTL1	ANG3|ANGPT3|ARP1|AngY|UNQ162|dJ595C2.2	angiopoietin like 1	protein-coding	Intron	TFlex	HOMER_annotatePeaks
chr1:179304790-179304998	6.82475989	BATF3.BATF2.MAFF_vs_HyPBase	208	21.97374142	0	BATF3.BATF2.MAFF	chr1	179304791	179304998	intron (NM_001252511, intron 2 of 14)	AluSz|SINE|Alu	11097	NR_045530	6646	NM_003101	ENSG00000057252	SOAT1	ACACT|ACAT|ACAT-1|ACAT1|SOAT|STAT	sterol O-acyltransferase 1	protein-coding	Intron	TFlex	HOMER_annotatePeaks
chr1:179317540-179317740	2.234043838	BATF3.BATF2.MAFF_vs_HyPBase	200	34.6953812	7.374914535	BATF3.BATF2.MAFF	chr1	179317541	179317740	intron (NM_001252511, intron 2 of 14)	intron (NM_001252511, intron 2 of 14)	23843	NR_045530	6646	NM_003101	ENSG00000057252	SOAT1	ACACT|ACAT|ACAT-1|ACAT1|SOAT|STAT	sterol O-acyltransferase 1	protein-coding	Intron	TFlex	HOMER_annotatePeaks
chr1:179860662-179860862	6.036425898	BATF3.BATF2.MAFF_vs_HyPBase	200	12.72163977	0	BATF3.BATF2.MAFF	chr1	179860663	179860862	3' UTR (NM_022347, exon 3 of 3)	3' UTR (NM_022347, exon 3 of 3)	8078	NM_001349933	163590	NM_022347	ENSG00000169905	TOR1AIP2	IFRG15|LULL1|NET9	torsin 1A interacting protein 2	protein-coding	3' UTR	TFlex	HOMER_annotatePeaks
chr1:179878614-179878814	5.898906101	BATF3.BATF2.MAFF_vs_HyPBase	200	11.56512707	0	BATF3.BATF2.MAFF	chr1	179878615	179878814	promoter-TSS (NM_022347)	promoter-TSS (NM_022347)	-911	NM_001349931	163590	NM_022347	ENSG00000169905	TOR1AIP2	IFRG15|LULL1|NET9	torsin 1A interacting protein 2	protein-coding	-5kb to +1kb of TSS	TFlex	HOMER_annotatePeaks
chr1:179880560-179880760	5.384304477	BATF3.BATF2.MAFF_vs_HyPBase	200	8.095588946	0	BATF3.BATF2.MAFF	chr1	179880561	179880760	Intergenic	(AAAG)n|Simple_repeat|Simple_repeat	-1625	NM_001267578	26092	NM_015602	ENSG00000143337	TOR1AIP1	LAP1|LAP1B|LAP1C|LGMD2Y	torsin 1A interacting protein 1	protein-coding	-5kb to +1kb of TSS	TFlex	HOMER_annotatePeaks
chr1:179883227-179883427	1.900041028	BATF3.BATF2.MAFF_vs_HyPBase	200	19.66071601	5.267796096	BATF3.BATF2.MAFF	chr1	179883228	179883427	intron (NM_015602, intron 1 of 9)	intron (NM_015602, intron 1 of 9)	1042	NM_015602	26092	NM_015602	ENSG00000143337	TOR1AIP1	LAP1|LAP1B|LAP1C|LGMD2Y	torsin 1A interacting protein 1	protein-coding	Intron	TFlex	HOMER_annotatePeaks
chr1:179917829-179918029	5.576952924	BATF3.BATF2.MAFF_vs_HyPBase	200	9.252101652	0	BATF3.BATF2.MAFF	chr1	179917830	179918029	exon (NM_001267578, exon 10 of 10)	exon (NM_001267578, exon 10 of 10)	35644	NM_015602	26092	NM_015602	ENSG00000143337	TOR1AIP1	LAP1|LAP1B|LAP1C|LGMD2Y	torsin 1A interacting protein 1	protein-coding	Exon	TFlex	HOMER_annotatePeaks
chr1:179975904-179976104	6.036425898	BATF3.BATF2.MAFF_vs_HyPBase	200	12.72163977	0	BATF3.BATF2.MAFF	chr1	179975905	179976104	intron (NM_014810, intron 1 of 37)	L2|LINE|L2	21194	NM_014810	9857	NM_014810	ENSG00000135837	CEP350	CAP350|GM133	centrosomal protein 350	protein-coding	Intron	TFlex	HOMER_annotatePeaks
chr1:180080713-180080913	2.94178732	BATF3.BATF2.MAFF_vs_HyPBase	200	8.095588946	1.053559219	BATF3.BATF2.MAFF	chr1	180080714	180080913	intron (NM_014810, intron 30 of 37)	intron (NM_014810, intron 30 of 37)	-74020	NM_001004128	5768	NM_002826	ENSG00000116260	QSOX1	Q6|QSCN6	quiescin sulfhydryl oxidase 1	protein-coding	Intron	TFlex	HOMER_annotatePeaks
chr1:180316497-180316697	5.384304477	BATF3.BATF2.MAFF_vs_HyPBase	200	8.095588946	0	BATF3.BATF2.MAFF	chr1	180316498	180316697	intron (NM_032360, intron 6 of 7)	UCON76|Unknown|Unknown	-41916	NR_037642	100527964	NR_037642	ENSG00000230124	LHX4-AS1	-	LHX4 antisense RNA 1	ncRNA	Intron	TFlex	HOMER_annotatePeaks
chr1:180498166-180498366	6.277464925	BATF3.BATF2.MAFF_vs_HyPBase	200	15.03466518	0	BATF3.BATF2.MAFF	chr1	180498167	180498366	intron (NM_032360, intron 1 of 7)	Charlie1a|DNA|hAT-Charlie	4311	NM_032360	84320	NM_032360	ENSG00000230124	ACBD6	NEDPM	acyl-CoA binding domain containing 6	protein-coding	Intron	TFlex	HOMER_annotatePeaks
chr1:180998940-180999140	5.384304477	BATF3.BATF2.MAFF_vs_HyPBase	200	8.095588946	0	BATF3.BATF2.MAFF	chr1	180998941	180999140	intron (NM_001286210, intron 1 of 5)	intron (NM_001286210, intron 1 of 5)	23830	NM_005819	10228	NM_005819	ENSG00000135823	STX6	-	syntaxin 6	protein-coding	Intron	TFlex	HOMER_annotatePeaks
chr1:181037513-181037713	1.286513978	BATF3.BATF2.MAFF_vs_HyPBase	200	23.13025413	9.482032973	BATF3.BATF2.MAFF	chr1	181037514	181037713	intron (NM_001310213, intron 3 of 6)	intron (NM_001310213, intron 3 of 6)	3630	NM_001385161	3140	NM_001531	ENSG00000153029	MR1	HLALS	major histocompatibility complex, class I-related	protein-coding	Intron	TFlex	HOMER_annotatePeaks
chr1:181143747-181143947	5.576952924	BATF3.BATF2.MAFF_vs_HyPBase	200	9.252101652	0	BATF3.BATF2.MAFF	chr1	181143748	181143947	Intergenic	L2|LINE|L2	-30637	NR_125966	101928973	NR_125966	ENSG00000237292	LINC01732	-	long intergenic non-protein coding RNA 1732	ncRNA	Intergenic/non-coding	TFlex	HOMER_annotatePeaks
chr1:182390630-182390830	5.7468882	BATF3.BATF2.MAFF_vs_HyPBase	200	10.40861436	0	BATF3.BATF2.MAFF	chr1	182390631	182390830	5' UTR (NM_002065, exon 2 of 8)	5' UTR (NM_002065, exon 2 of 8)	674	NM_001033056	2752	NM_002065	ENSG00000135821	GLUL	DEE116|GLNS|GS|PIG43|PIG59	glutamate-ammonia ligase	protein-coding	-5kb to +1kb of TSS	TFlex	HOMER_annotatePeaks
chr1:183467797-183467997	1.786585626	BATF3.BATF2.MAFF_vs_HyPBase	200	25.44327954	7.374914535	BATF3.BATF2.MAFF	chr1	183467798	183467997	intron (NR_040063, intron 3 of 4)	intron (NR_040063, intron 3 of 4)	4085	NR_040063	284649	NR_040063	ENSG00000232860	SMG7-AS1	DKFZP564C196	SMG7 antisense RNA 1	ncRNA	Intron	TFlex	HOMER_annotatePeaks
chr1:183589205-183589646	3.526809165	BATF3.BATF2.MAFF_vs_HyPBase	441	24.28676684	2.107118438	BATF3.BATF2.MAFF	chr1	183589206	183589646	intron (NM_001127651, intron 2 of 15)	MIRb|SINE|MIR	1033	NM_000433	4688	NM_000433	ENSG00000116701	NCF2	NCF-2|NOXA2|P67-PHOX|P67PHOX	neutrophil cytosolic factor 2	protein-coding	Intron	TFlex	HOMER_annotatePeaks
chr1:183597752-183597968	6.746760917	BATF3.BATF2.MAFF_vs_HyPBase	216	20.81722872	0	BATF3.BATF2.MAFF	chr1	183597753	183597968	Intergenic	MLT1O|LTR|ERVL-MaLR	-6946	NM_001127651	4688	NM_000433	ENSG00000116701	NCF2	NCF-2|NOXA2|P67-PHOX|P67PHOX	neutrophil cytosolic factor 2	protein-coding	Intergenic/non-coding	TFlex	HOMER_annotatePeaks
chr1:183648525-183648725	5.898906101	BATF3.BATF2.MAFF_vs_HyPBase	200	11.56512707	0	BATF3.BATF2.MAFF	chr1	183648526	183648725	exon (NM_203454, exon 2 of 2)	exon (NM_203454, exon 2 of 2)	4691	NM_203454	403314	NM_203454	ENSG00000173627	APOBEC4	C1orf169	apolipoprotein B mRNA editing enzyme catalytic polypeptide like 4	protein-coding	Exon	TFlex	HOMER_annotatePeaks
chr1:183730650-183730913	1.257893058	BATF3.BATF2.MAFF_vs_HyPBase	263	70.5472751	29.49965814	BATF3.BATF2.MAFF	chr1	183730651	183730913	intron (NM_001297669, intron 2 of 18)	intron (NM_001297669, intron 2 of 18)	-74338	NM_001297671	23179	NM_015149	ENSG00000143344	RGL1	RGL	ral guanine nucleotide dissociation stimulator like 1	protein-coding	Intron	TFlex	HOMER_annotatePeaks
chr1:183807877-183808077	5.7468882	BATF3.BATF2.MAFF_vs_HyPBase	200	10.40861436	0	BATF3.BATF2.MAFF	chr1	183807878	183808077	intron (NM_015149, intron 3 of 18)	intron (NM_015149, intron 3 of 18)	2857	NM_001297672	23179	NM_015149	ENSG00000143344	RGL1	RGL	ral guanine nucleotide dissociation stimulator like 1	protein-coding	Intron	TFlex	HOMER_annotatePeaks
chr1:184072040-184072240	1.941832411	BATF3.BATF2.MAFF_vs_HyPBase	200	8.095588946	2.107118438	BATF3.BATF2.MAFF	chr1	184072041	184072240	intron (NR_023349, intron 4 of 5)	intron (NR_023349, intron 4 of 5)	20410	NM_001127394	116461	NM_052965	ENSG00000198860	TSEN15	C1orf19|PCH2F|sen15	tRNA splicing endonuclease subunit 15	protein-coding	Intron	TFlex	HOMER_annotatePeaks
chr1:184742935-184743230	4.941834919	BATF3.BATF2.MAFF_vs_HyPBase	295	32.38235578	1.053559219	BATF3.BATF2.MAFF	chr1	184742936	184743230	intron (NM_001319960, intron 2 of 20)	intron (NM_001319960, intron 2 of 20)	11775	NM_001319960	80267	NM_025191	ENSG00000116406	EDEM3	C1orf22|CDG2V	ER degradation enhancing alpha-mannosidase like protein 3	protein-coding	Intron	TFlex	HOMER_annotatePeaks
chr1:184748974-184749174	5.384304477	BATF3.BATF2.MAFF_vs_HyPBase	200	8.095588946	0	BATF3.BATF2.MAFF	chr1	184748975	184749174	intron (NM_001319960, intron 2 of 20)	intron (NM_001319960, intron 2 of 20)	5784	NM_001319960	80267	NM_025191	ENSG00000116406	EDEM3	C1orf22|CDG2V	ER degradation enhancing alpha-mannosidase like protein 3	protein-coding	Intron	TFlex	HOMER_annotatePeaks
chr1:184853429-184853629	5.576952924	BATF3.BATF2.MAFF_vs_HyPBase	200	9.252101652	0	BATF3.BATF2.MAFF	chr1	184853430	184853629	intron (NM_052966, intron 5 of 13)	Tigger19b|DNA|TcMar-Tigger	-98671	NM_025191	80267	NM_025191	ENSG00000116406	EDEM3	C1orf22|CDG2V	ER degradation enhancing alpha-mannosidase like protein 3	protein-coding	Intron	TFlex	HOMER_annotatePeaks
chr1:184867570-184867770	6.277464925	BATF3.BATF2.MAFF_vs_HyPBase	200	15.03466518	0	BATF3.BATF2.MAFF	chr1	184867571	184867770	intron (NM_052966, intron 5 of 13)	intron (NM_052966, intron 5 of 13)	106838	NM_052966	116496	NM_052966	ENSG00000135842	NIBAN1	C1orf24|FAM129A|GIG39|NIBAN	niban apoptosis regulator 1	protein-coding	Intron	TFlex	HOMER_annotatePeaks
chr1:184894123-184894323	2.35688803	BATF3.BATF2.MAFF_vs_HyPBase	200	16.19117789	3.160677658	BATF3.BATF2.MAFF	chr1	184894124	184894323	intron (NM_052966, intron 2 of 13)	intron (NM_052966, intron 2 of 13)	80285	NM_052966	116496	NM_052966	ENSG00000135842	NIBAN1	C1orf24|FAM129A|GIG39|NIBAN	niban apoptosis regulator 1	protein-coding	Intron	TFlex	HOMER_annotatePeaks
chr1:184899215-184899415	2.94178732	BATF3.BATF2.MAFF_vs_HyPBase	200	8.095588946	1.053559219	BATF3.BATF2.MAFF	chr1	184899216	184899415	intron (NM_052966, intron 1 of 13)	intron (NM_052966, intron 1 of 13)	75193	NM_052966	116496	NM_052966	ENSG00000135842	NIBAN1	C1orf24|FAM129A|GIG39|NIBAN	niban apoptosis regulator 1	protein-coding	Intron	TFlex	HOMER_annotatePeaks
chr1:184941914-184942114	6.384393583	BATF3.BATF2.MAFF_vs_HyPBase	200	16.19117789	0	BATF3.BATF2.MAFF	chr1	184941915	184942114	intron (NM_052966, intron 1 of 13)	intron (NM_052966, intron 1 of 13)	32494	NM_052966	116496	NM_052966	ENSG00000135842	NIBAN1	C1orf24|FAM129A|GIG39|NIBAN	niban apoptosis regulator 1	protein-coding	Intron	TFlex	HOMER_annotatePeaks
chr1:184964305-184964505	5.384304477	BATF3.BATF2.MAFF_vs_HyPBase	200	8.095588946	0	BATF3.BATF2.MAFF	chr1	184964306	184964505	intron (NM_052966, intron 1 of 13)	intron (NM_052966, intron 1 of 13)	10103	NM_052966	116496	NM_052966	ENSG00000135842	NIBAN1	C1orf24|FAM129A|GIG39|NIBAN	niban apoptosis regulator 1	protein-coding	Intron	TFlex	HOMER_annotatePeaks
chr1:185048850-185049050	5.384304477	BATF3.BATF2.MAFF_vs_HyPBase	200	8.095588946	0	BATF3.BATF2.MAFF	chr1	185048851	185049050	intron (NM_007212, intron 1 of 6)	MamRep137|DNA|TcMar-Tigger	3392	NM_007212	6045	NM_007212	ENSG00000121481	RNF2	BAP-1|BAP1|DING|HIPI3|LUSYAM|RING1B|RING2	ring finger protein 2	protein-coding	Intron	TFlex	HOMER_annotatePeaks
chr1:185138606-185138806	1.50374426	BATF3.BATF2.MAFF_vs_HyPBase	200	35.8518939	12.64271063	BATF3.BATF2.MAFF	chr1	185138607	185138806	intron (NM_030934, intron 9 of 14)	intron (NM_030934, intron 9 of 14)	18247	NM_030934	81627	NM_030934	ENSG00000121486	TRMT1L	C1orf25|MST070|MSTP070|TRM1L|bG120K12.3	tRNA methyltransferase 1 like	protein-coding	Intron	TFlex	HOMER_annotatePeaks
chr1:185185070-185185270	5.576952924	BATF3.BATF2.MAFF_vs_HyPBase	200	9.252101652	0	BATF3.BATF2.MAFF	chr1	185185071	185185270	intron (NM_017673, intron 9 of 18)	intron (NM_017673, intron 9 of 18)	28003	NM_017673	54823	NM_017673	ENSG00000116668	SWT1	C1orf26|HsSwt1	SWT1 RNA endoribonuclease homolog	protein-coding	Intron	TFlex	HOMER_annotatePeaks
chr1:185290661-185290861	5.384304477	BATF3.BATF2.MAFF_vs_HyPBase	200	8.095588946	0	BATF3.BATF2.MAFF	chr1	185290662	185290861	exon (NM_001105518, exon 19 of 19)	exon (NM_001105518, exon 19 of 19)	26482	NM_006469	10625	NM_006469	ENSG00000116679	IVNS1ABP	ARA3|FLARA3|HSPC068|IMD70|KLHL39|ND1|NS-1|NS1-BP|NS1BP	influenza virus NS1A binding protein	protein-coding	Exon	TFlex	HOMER_annotatePeaks
chr1:185314270-185314553	7.036254394	BATF3.BATF2.MAFF_vs_HyPBase	283	25.44327954	0	BATF3.BATF2.MAFF	chr1	185314271	185314553	intron (NM_006469, intron 1 of 14)	intron (NM_006469, intron 1 of 14)	2831	NM_006469	10625	NM_006469	ENSG00000116679	IVNS1ABP	ARA3|FLARA3|HSPC068|IMD70|KLHL39|ND1|NS-1|NS1-BP|NS1BP	influenza virus NS1A binding protein	protein-coding	Intron	TFlex	HOMER_annotatePeaks
chr1:185439392-185439592	6.384393583	BATF3.BATF2.MAFF_vs_HyPBase	200	16.19117789	0	BATF3.BATF2.MAFF	chr1	185439393	185439592	Intergenic	L2|LINE|L2	-104453	NR_038424	100288079	NR_038424	ENSG00000293113	GS1-279B7.1	-	microtubule associated protein 1 light chain 3 beta pseudogene	pseudo	Intergenic/non-coding	TFlex	HOMER_annotatePeaks
chr1:186372990-186373190	6.483941252	BATF3.BATF2.MAFF_vs_HyPBase	200	17.3476906	0	BATF3.BATF2.MAFF	chr1	186372991	186373190	intron (NM_003292, intron 2 of 50)	MIRc|SINE|MIR	2163	NM_003292	7175	NM_003292	ENSG00000047410	TPR	MRT79	translocated promoter region, nuclear basket protein	protein-coding	Intron	TFlex	HOMER_annotatePeaks
chr1:186376122-186376348	1.843462528	BATF3.BATF2.MAFF_vs_HyPBase	226	98.30358005	27.3925397	BATF3.BATF2.MAFF	chr1	186376123	186376348	promoter-TSS (NM_003292)	promoter-TSS (NM_003292)	397	NM_017847	54953	NM_017847	ENSG00000157181	ODR4	C1orf27|TTG1|odr-4	odr-4 GPCR localization factor homolog	protein-coding	-5kb to +1kb of TSS	TFlex	HOMER_annotatePeaks
chr1:186390480-186390680	1.23404666	BATF3.BATF2.MAFF_vs_HyPBase	200	17.3476906	7.374914535	BATF3.BATF2.MAFF	chr1	186390481	186390680	intron (NM_001164245, intron 6 of 12)	intron (NM_001164245, intron 6 of 12)	14742	NM_017847	54953	NM_017847	ENSG00000157181	ODR4	C1orf27|TTG1|odr-4	odr-4 GPCR localization factor homolog	protein-coding	Intron	TFlex	HOMER_annotatePeaks
chr1:186443000-186443200	2.134476316	BATF3.BATF2.MAFF_vs_HyPBase	200	9.252101652	2.107118438	BATF3.BATF2.MAFF	chr1	186443001	186443200	TTS (NM_022576)	TTS (NM_022576)	5624	NM_022576	5132	NM_002597	ENSG00000116703	PDC	MEKA|PHD|PhLOP|PhLP	phosducin	protein-coding	TTS	TFlex	HOMER_annotatePeaks
chr1:186478480-186478680	7.100381818	BATF3.BATF2.MAFF_vs_HyPBase	200	26.59979225	0	BATF3.BATF2.MAFF	chr1	186478481	186478680	Intergenic	L2|LINE|L2	-17466	NM_002597	5132	NM_002597	ENSG00000116703	PDC	MEKA|PHD|PhLOP|PhLP	phosducin	protein-coding	Intergenic/non-coding	TFlex	HOMER_annotatePeaks
chr1:192517202-192517968	7.530996593	BATF3.BATF2.MAFF_vs_HyPBase	766	35.8518939	0	BATF3.BATF2.MAFF	chr1	192517203	192517968	Intergenic	Intergenic	-58188	NM_002922	5996	NM_002922	ENSG00000090104	RGS1	1R20|BL34|HEL-S-87|IER1|IR20	regulator of G protein signaling 1	protein-coding	Intergenic/non-coding	TFlex	HOMER_annotatePeaks
chr1:192520696-192520896	1.027597273	BATF3.BATF2.MAFF_vs_HyPBase	200	15.03466518	7.374914535	BATF3.BATF2.MAFF	chr1	192520697	192520896	Intergenic	Tigger4|DNA|TcMar-Tigger	-54977	NM_002922	5996	NM_002922	ENSG00000090104	RGS1	1R20|BL34|HEL-S-87|IER1|IR20	regulator of G protein signaling 1	protein-coding	Intergenic/non-coding	TFlex	HOMER_annotatePeaks
chr1:192521320-192521520	5.7468882	BATF3.BATF2.MAFF_vs_HyPBase	200	10.40861436	0	BATF3.BATF2.MAFF	chr1	192521321	192521520	Intergenic	MIRb|SINE|MIR	-54353	NM_002922	5996	NM_002922	ENSG00000090104	RGS1	1R20|BL34|HEL-S-87|IER1|IR20	regulator of G protein signaling 1	protein-coding	Intergenic/non-coding	TFlex	HOMER_annotatePeaks
chr1:192536326-192536526	1.549534086	BATF3.BATF2.MAFF_vs_HyPBase	200	9.252101652	3.160677658	BATF3.BATF2.MAFF	chr1	192536327	192536526	Intergenic	Intergenic	-39347	NM_002922	5996	NM_002922	ENSG00000090104	RGS1	1R20|BL34|HEL-S-87|IER1|IR20	regulator of G protein signaling 1	protein-coding	Intergenic/non-coding	TFlex	HOMER_annotatePeaks
chr1:192539117-192539317	2.719460488	BATF3.BATF2.MAFF_vs_HyPBase	200	20.81722872	3.160677658	BATF3.BATF2.MAFF	chr1	192539118	192539317	Intergenic	Intergenic	-36556	NM_002922	5996	NM_002922	ENSG00000090104	RGS1	1R20|BL34|HEL-S-87|IER1|IR20	regulator of G protein signaling 1	protein-coding	Intergenic/non-coding	TFlex	HOMER_annotatePeaks
chr1:192540812-192541040	6.746760917	BATF3.BATF2.MAFF_vs_HyPBase	228	20.81722872	0	BATF3.BATF2.MAFF	chr1	192540813	192541040	Intergenic	Intergenic	-34847	NM_002922	5996	NM_002922	ENSG00000090104	RGS1	1R20|BL34|HEL-S-87|IER1|IR20	regulator of G protein signaling 1	protein-coding	Intergenic/non-coding	TFlex	HOMER_annotatePeaks
chr1:192548321-192548521	6.384393583	BATF3.BATF2.MAFF_vs_HyPBase	200	16.19117789	0	BATF3.BATF2.MAFF	chr1	192548322	192548521	Intergenic	MER33|DNA|hAT-Charlie	-27352	NM_002922	5996	NM_002922	ENSG00000090104	RGS1	1R20|BL34|HEL-S-87|IER1|IR20	regulator of G protein signaling 1	protein-coding	Intergenic/non-coding	TFlex	HOMER_annotatePeaks
chr1:192600309-192600840	1.797474987	BATF3.BATF2.MAFF_vs_HyPBase	531	43.94748285	12.64271063	BATF3.BATF2.MAFF	chr1	192600310	192600840	Intergenic	Intergenic	24802	NM_002922	5996	NM_002922	ENSG00000090104	RGS1	1R20|BL34|HEL-S-87|IER1|IR20	regulator of G protein signaling 1	protein-coding	Intergenic/non-coding	TFlex	HOMER_annotatePeaks
chr1:192609009-192609209	6.384393583	BATF3.BATF2.MAFF_vs_HyPBase	200	16.19117789	0	BATF3.BATF2.MAFF	chr1	192609010	192609209	Intergenic	MLT1N2|LTR|ERVL-MaLR	-27038	NM_002927	6003	NM_002927	ENSG00000127074	RGS13	-	regulator of G protein signaling 13	protein-coding	Intergenic/non-coding	TFlex	HOMER_annotatePeaks
chr1:193057668-193057868	6.161972774	BATF3.BATF2.MAFF_vs_HyPBase	200	13.87815248	0	BATF3.BATF2.MAFF	chr1	193057669	193057868	promoter-TSS (NR_135615)	promoter-TSS (NR_135615)	-353	NR_135615	107397392	NR_135615	ENSG00000238754	SCARNA18B	-	small Cajal body-specific RNA 18B	ncRNA	-5kb to +1kb of TSS	TFlex	HOMER_annotatePeaks
chr1:193069791-193069991	6.577061181	BATF3.BATF2.MAFF_vs_HyPBase	200	18.5042033	0	BATF3.BATF2.MAFF	chr1	193069792	193069991	intron (NM_001042370, intron 2 of 9)	intron (NM_001042370, intron 2 of 9)	-9815	NM_001350848	51377	NM_015984	ENSG00000116750	UCHL5	CGI-70|INO80R|UCH-L5|UCH37	ubiquitin C-terminal hydrolase L5	protein-coding	Intron	TFlex	HOMER_annotatePeaks
chr1:193119010-193119210	5.898906101	BATF3.BATF2.MAFF_vs_HyPBase	200	11.56512707	0	BATF3.BATF2.MAFF	chr1	193119011	193119210	Intergenic	L1MCa|LINE|L1	-2921	NM_024529	79577	NM_024529	ENSG00000134371	CDC73	C1orf28|FIHP|HPTJT|HRPT1|HRPT2|HYX	cell division cycle 73	protein-coding	-5kb to +1kb of TSS	TFlex	HOMER_annotatePeaks
chr1:193141745-193141945	5.7468882	BATF3.BATF2.MAFF_vs_HyPBase	200	10.40861436	0	BATF3.BATF2.MAFF	chr1	193141746	193141945	intron (NM_024529, intron 6 of 16)	intron (NM_024529, intron 6 of 16)	5342	NR_031691	100302163	NR_031691	ENSG00000221680	MIR1278	MIRN1278|hsa-mir-1278|mir-1278	microRNA 1278	ncRNA	Intron	TFlex	HOMER_annotatePeaks
chr1:193249641-193249841	1.549534086	BATF3.BATF2.MAFF_vs_HyPBase	200	9.252101652	3.160677658	BATF3.BATF2.MAFF	chr1	193249642	193249841	exon (NM_024529, exon 16 of 17)	exon (NM_024529, exon 16 of 17)	-55004	NR_125789	101929184	NR_125789	ENSG00000232077	LINC01031	TCONS_00000361	long intergenic non-protein coding RNA 1031	ncRNA	Exon	TFlex	HOMER_annotatePeaks
chr1:193250598-193250798	2.456405498	BATF3.BATF2.MAFF_vs_HyPBase	200	11.56512707	2.107118438	BATF3.BATF2.MAFF	chr1	193250599	193250798	exon (NM_024529, exon 17 of 17)	exon (NM_024529, exon 17 of 17)	-54047	NR_125789	101929184	NR_125789	ENSG00000232077	LINC01031	TCONS_00000361	long intergenic non-protein coding RNA 1031	ncRNA	Exon	TFlex	HOMER_annotatePeaks
chr1:193480550-193480778	6.161972774	BATF3.BATF2.MAFF_vs_HyPBase	228	13.87815248	0	BATF3.BATF2.MAFF	chr1	193480551	193480778	Intergenic	Intergenic	175919	NR_125789	101929184	NR_125789	ENSG00000232077	LINC01031	TCONS_00000361	long intergenic non-protein coding RNA 1031	ncRNA	Intergenic/non-coding	TFlex	HOMER_annotatePeaks
chr1:193537542-193537938	1.106496424	BATF3.BATF2.MAFF_vs_HyPBase	396	58.98214803	27.3925397	BATF3.BATF2.MAFF	chr1	193537543	193537938	Intergenic	Intergenic	232995	NR_125789	101929184	NR_125789	ENSG00000232077	LINC01031	TCONS_00000361	long intergenic non-protein coding RNA 1031	ncRNA	Intergenic/non-coding	TFlex	HOMER_annotatePeaks
chr1:193541396-193541596	5.384304477	BATF3.BATF2.MAFF_vs_HyPBase	200	8.095588946	0	BATF3.BATF2.MAFF	chr1	193541397	193541596	Intergenic	L1MB2|LINE|L1	236751	NR_125789	101929184	NR_125789	ENSG00000232077	LINC01031	TCONS_00000361	long intergenic non-protein coding RNA 1031	ncRNA	Intergenic/non-coding	TFlex	HOMER_annotatePeaks
chr1:193628147-193628347	5.384304477	BATF3.BATF2.MAFF_vs_HyPBase	200	8.095588946	0	BATF3.BATF2.MAFF	chr1	193628148	193628347	Intergenic	Intergenic	323502	NR_125789	101929184	NR_125789	ENSG00000232077	LINC01031	TCONS_00000361	long intergenic non-protein coding RNA 1031	ncRNA	Intergenic/non-coding	TFlex	HOMER_annotatePeaks
chr1:193737525-193737725	5.384304477	BATF3.BATF2.MAFF_vs_HyPBase	200	8.095588946	0	BATF3.BATF2.MAFF	chr1	193737526	193737725	Intergenic	LTR103b_Mam|LTR|ERV1?	432880	NR_125789	101929184	NR_125789	ENSG00000232077	LINC01031	TCONS_00000361	long intergenic non-protein coding RNA 1031	ncRNA	Intergenic/non-coding	TFlex	HOMER_annotatePeaks
chr1:194052445-194052645	5.576952924	BATF3.BATF2.MAFF_vs_HyPBase	200	9.252101652	0	BATF3.BATF2.MAFF	chr1	194052446	194052645	Intergenic	L1M3|LINE|L1	747800	NR_125789	101929184	NR_125789	ENSG00000232077	LINC01031	TCONS_00000361	long intergenic non-protein coding RNA 1031	ncRNA	Intergenic/non-coding	TFlex	HOMER_annotatePeaks
chr1:197171781-197171981	2.304401466	BATF3.BATF2.MAFF_vs_HyPBase	200	10.40861436	2.107118438	BATF3.BATF2.MAFF	chr1	197171782	197171981	intron (NR_135153, intron 11 of 11)	intron (NR_135153, intron 11 of 11)	-25187	NM_001206846	259266	NM_018136	ENSG00000066279	ASPM	ASP|Calmbp1|MCPH5	assembly factor for spindle microtubules	protein-coding	Intron	TFlex	HOMER_annotatePeaks
chr1:197363135-197363335	5.576952924	BATF3.BATF2.MAFF_vs_HyPBase	200	9.252101652	0	BATF3.BATF2.MAFF	chr1	197363136	197363335	intron (NM_201253, intron 5 of 11)	L1MD1|LINE|L1	94983	NM_201253	23418	NM_012076	ENSG00000134376	CRB1	CRB1-A|CRB1-B|CRB1-C|LCA8|RP12	crumbs cell polarity complex component 1	protein-coding	Intron	TFlex	HOMER_annotatePeaks
chr1:197735392-197735670	2.719466177	BATF3.BATF2.MAFF_vs_HyPBase	278	27.75630496	4.214236877	BATF3.BATF2.MAFF	chr1	197735393	197735670	3' UTR (NM_001195216, exon 3 of 3)	3' UTR (NM_001195216, exon 3 of 3)	39949	NR_125340	163486	NM_019049	ENSG00000213047	DENND1B	C1ORF18|C1orf218|FAM31B	DENN domain containing 1B	protein-coding	3' UTR	TFlex	HOMER_annotatePeaks
chr1:197771962-197772345	2.834921638	BATF3.BATF2.MAFF_vs_HyPBase	383	15.03466518	2.107118438	BATF3.BATF2.MAFF	chr1	197771963	197772345	intron (NM_001300858, intron 2 of 15)	intron (NM_001300858, intron 2 of 15)	3326	NR_125340	163486	NM_019049	ENSG00000213047	DENND1B	C1ORF18|C1orf218|FAM31B	DENN domain containing 1B	protein-coding	Intron	TFlex	HOMER_annotatePeaks
chr1:197930549-197930749	5.7468882	BATF3.BATF2.MAFF_vs_HyPBase	200	10.40861436	0	BATF3.BATF2.MAFF	chr1	197930550	197930749	TTS (NM_001014434)	TTS (NM_001014434)	13277	NM_001370213	56956	NM_020204	ENSG00000143355	LHX9	-	LIM homeobox 9	protein-coding	TTS	TFlex	HOMER_annotatePeaks
chr1:198131159-198131359	6.746760917	BATF3.BATF2.MAFF_vs_HyPBase	200	20.81722872	0	BATF3.BATF2.MAFF	chr1	198131160	198131359	Intergenic	L2|LINE|L2	-25739	NM_133494	140609	NM_133494	ENSG00000151414	NEK7	-	NIMA related kinase 7	protein-coding	Intergenic/non-coding	TFlex	HOMER_annotatePeaks
chr1:198159478-198159678	1.356891421	BATF3.BATF2.MAFF_vs_HyPBase	200	8.095588946	3.160677658	BATF3.BATF2.MAFF	chr1	198159479	198159678	intron (NM_133494, intron 1 of 9)	intron (NM_133494, intron 1 of 9)	2580	NM_133494	140609	NM_133494	ENSG00000151414	NEK7	-	NIMA related kinase 7	protein-coding	Intron	TFlex	HOMER_annotatePeaks
chr1:198159956-198160156	2.134494747	BATF3.BATF2.MAFF_vs_HyPBase	200	13.87815248	3.160677658	BATF3.BATF2.MAFF	chr1	198159957	198160156	intron (NM_133494, intron 1 of 9)	intron (NM_133494, intron 1 of 9)	3058	NM_133494	140609	NM_133494	ENSG00000151414	NEK7	-	NIMA related kinase 7	protein-coding	Intron	TFlex	HOMER_annotatePeaks
chr1:198161794-198161996	6.746760917	BATF3.BATF2.MAFF_vs_HyPBase	202	20.81722872	0	BATF3.BATF2.MAFF	chr1	198161795	198161996	intron (NM_133494, intron 1 of 9)	intron (NM_133494, intron 1 of 9)	4897	NM_133494	140609	NM_133494	ENSG00000151414	NEK7	-	NIMA related kinase 7	protein-coding	Intron	TFlex	HOMER_annotatePeaks
chr1:198162435-198162690	7.824714425	BATF3.BATF2.MAFF_vs_HyPBase	255	43.94748285	0	BATF3.BATF2.MAFF	chr1	198162436	198162690	intron (NM_133494, intron 1 of 9)	intron (NM_133494, intron 1 of 9)	5565	NM_133494	140609	NM_133494	ENSG00000151414	NEK7	-	NIMA related kinase 7	protein-coding	Intron	TFlex	HOMER_annotatePeaks
chr1:198164088-198164288	5.384304477	BATF3.BATF2.MAFF_vs_HyPBase	200	8.095588946	0	BATF3.BATF2.MAFF	chr1	198164089	198164288	intron (NM_133494, intron 1 of 9)	intron (NM_133494, intron 1 of 9)	7190	NM_133494	140609	NM_133494	ENSG00000151414	NEK7	-	NIMA related kinase 7	protein-coding	Intron	TFlex	HOMER_annotatePeaks
chr1:198166488-198166688	5.7468882	BATF3.BATF2.MAFF_vs_HyPBase	200	10.40861436	0	BATF3.BATF2.MAFF	chr1	198166489	198166688	intron (NM_133494, intron 1 of 9)	Tigger1|DNA|TcMar-Tigger	9590	NM_133494	140609	NM_133494	ENSG00000151414	NEK7	-	NIMA related kinase 7	protein-coding	Intron	TFlex	HOMER_annotatePeaks
chr1:198169430-198169943	6.969143246	BATF3.BATF2.MAFF_vs_HyPBase	513	24.28676684	0	BATF3.BATF2.MAFF	chr1	198169431	198169943	intron (NM_133494, intron 1 of 9)	intron (NM_133494, intron 1 of 9)	12689	NM_133494	140609	NM_133494	ENSG00000151414	NEK7	-	NIMA related kinase 7	protein-coding	Intron	TFlex	HOMER_annotatePeaks
chr1:198174379-198174579	1.79747312	BATF3.BATF2.MAFF_vs_HyPBase	200	21.97374142	6.321355315	BATF3.BATF2.MAFF	chr1	198174380	198174579	intron (NM_133494, intron 1 of 9)	intron (NM_133494, intron 1 of 9)	17481	NM_133494	140609	NM_133494	ENSG00000151414	NEK7	-	NIMA related kinase 7	protein-coding	Intron	TFlex	HOMER_annotatePeaks
chr1:198175881-198176081	6.483941252	BATF3.BATF2.MAFF_vs_HyPBase	200	17.3476906	0	BATF3.BATF2.MAFF	chr1	198175882	198176081	intron (NM_133494, intron 1 of 9)	MIR|SINE|MIR	18983	NM_133494	140609	NM_133494	ENSG00000151414	NEK7	-	NIMA related kinase 7	protein-coding	Intron	TFlex	HOMER_annotatePeaks
chr1:198177582-198177850	6.746760917	BATF3.BATF2.MAFF_vs_HyPBase	268	20.81722872	0	BATF3.BATF2.MAFF	chr1	198177583	198177850	intron (NM_133494, intron 1 of 9)	L1M6|LINE|L1	20718	NM_133494	140609	NM_133494	ENSG00000151414	NEK7	-	NIMA related kinase 7	protein-coding	Intron	TFlex	HOMER_annotatePeaks
chr1:198179290-198179490	1.027597273	BATF3.BATF2.MAFF_vs_HyPBase	200	15.03466518	7.374914535	BATF3.BATF2.MAFF	chr1	198179291	198179490	intron (NM_133494, intron 1 of 9)	intron (NM_133494, intron 1 of 9)	22392	NM_133494	140609	NM_133494	ENSG00000151414	NEK7	-	NIMA related kinase 7	protein-coding	Intron	TFlex	HOMER_annotatePeaks
chr1:198185734-198186143	1.048780979	BATF3.BATF2.MAFF_vs_HyPBase	409	56.66912262	27.3925397	BATF3.BATF2.MAFF	chr1	198185735	198186143	intron (NM_133494, intron 1 of 9)	intron (NM_133494, intron 1 of 9)	28941	NM_133494	140609	NM_133494	ENSG00000151414	NEK7	-	NIMA related kinase 7	protein-coding	Intron	TFlex	HOMER_annotatePeaks
chr1:198188225-198188425	6.82475989	BATF3.BATF2.MAFF_vs_HyPBase	200	21.97374142	0	BATF3.BATF2.MAFF	chr1	198188226	198188425	intron (NM_133494, intron 1 of 9)	LTR40b|LTR|ERVL	31327	NM_133494	140609	NM_133494	ENSG00000151414	NEK7	-	NIMA related kinase 7	protein-coding	Intron	TFlex	HOMER_annotatePeaks
chr1:198208463-198208663	5.898906101	BATF3.BATF2.MAFF_vs_HyPBase	200	11.56512707	0	BATF3.BATF2.MAFF	chr1	198208464	198208663	intron (NM_133494, intron 1 of 9)	AluJb|SINE|Alu	51565	NM_133494	140609	NM_133494	ENSG00000151414	NEK7	-	NIMA related kinase 7	protein-coding	Intron	TFlex	HOMER_annotatePeaks
chr1:198549900-198550100	6.161972774	BATF3.BATF2.MAFF_vs_HyPBase	200	13.87815248	0	BATF3.BATF2.MAFF	chr1	198549901	198550100	Intergenic	Intergenic	-9055	NM_001320218	127124	NM_133262	ENSG00000151418	ATP6V1G3	ATP6G3|Vma10	ATPase H+ transporting V1 subunit G3	protein-coding	Intergenic/non-coding	TFlex	HOMER_annotatePeaks
chr1:198554476-198554676	6.277464925	BATF3.BATF2.MAFF_vs_HyPBase	200	15.03466518	0	BATF3.BATF2.MAFF	chr1	198554477	198554676	Intergenic	Intergenic	-13631	NM_001320218	127124	NM_133262	ENSG00000151418	ATP6V1G3	ATP6G3|Vma10	ATPase H+ transporting V1 subunit G3	protein-coding	Intergenic/non-coding	TFlex	HOMER_annotatePeaks
chr1:198556949-198557149	5.576952924	BATF3.BATF2.MAFF_vs_HyPBase	200	9.252101652	0	BATF3.BATF2.MAFF	chr1	198556950	198557149	Intergenic	Intergenic	-16104	NM_001320218	127124	NM_133262	ENSG00000151418	ATP6V1G3	ATP6G3|Vma10	ATPase H+ transporting V1 subunit G3	protein-coding	Intergenic/non-coding	TFlex	HOMER_annotatePeaks
chr1:198558464-198558664	5.7468882	BATF3.BATF2.MAFF_vs_HyPBase	200	10.40861436	0	BATF3.BATF2.MAFF	chr1	198558465	198558664	Intergenic	Intergenic	-17619	NM_001320218	127124	NM_133262	ENSG00000151418	ATP6V1G3	ATP6G3|Vma10	ATPase H+ transporting V1 subunit G3	protein-coding	Intergenic/non-coding	TFlex	HOMER_annotatePeaks
chr1:198560302-198560502	2.83494351	BATF3.BATF2.MAFF_vs_HyPBase	200	30.06933037	4.214236877	BATF3.BATF2.MAFF	chr1	198560303	198560502	Intergenic	Intergenic	-19457	NM_001320218	127124	NM_133262	ENSG00000151418	ATP6V1G3	ATP6G3|Vma10	ATPase H+ transporting V1 subunit G3	protein-coding	Intergenic/non-coding	TFlex	HOMER_annotatePeaks
chr1:198602509-198602770	7.331696851	BATF3.BATF2.MAFF_vs_HyPBase	261	31.22584308	0	BATF3.BATF2.MAFF	chr1	198602510	198602770	Intergenic	MLT1I|LTR|ERVL-MaLR	-36328	NM_080921	5788	NM_002838	ENSG00000081237	PTPRC	B220|CD45|CD45R|GP180|IMD105|L-CA|LCA|LY5|T200	protein tyrosine phosphatase receptor type C	protein-coding	Intergenic/non-coding	TFlex	HOMER_annotatePeaks
chr1:198615348-198615548	1.041401834	BATF3.BATF2.MAFF_vs_HyPBase	200	34.6953812	16.85694751	BATF3.BATF2.MAFF	chr1	198615349	198615548	Intergenic	L1ME3A|LINE|L1	-23520	NM_080921	5788	NM_002838	ENSG00000081237	PTPRC	B220|CD45|CD45R|GP180|IMD105|L-CA|LCA|LY5|T200	protein tyrosine phosphatase receptor type C	protein-coding	Intergenic/non-coding	TFlex	HOMER_annotatePeaks
chr1:198633381-198633581	5.384304477	BATF3.BATF2.MAFF_vs_HyPBase	200	8.095588946	0	BATF3.BATF2.MAFF	chr1	198633382	198633581	Intergenic	Intergenic	-5487	NM_080921	5788	NM_002838	ENSG00000081237	PTPRC	B220|CD45|CD45R|GP180|IMD105|L-CA|LCA|LY5|T200	protein tyrosine phosphatase receptor type C	protein-coding	Intergenic/non-coding	TFlex	HOMER_annotatePeaks
chr1:198634114-198634314	2.008963674	BATF3.BATF2.MAFF_vs_HyPBase	200	12.72163977	3.160677658	BATF3.BATF2.MAFF	chr1	198634115	198634314	Intergenic	L2a|LINE|L2	-4754	NM_080921	5788	NM_002838	ENSG00000081237	PTPRC	B220|CD45|CD45R|GP180|IMD105|L-CA|LCA|LY5|T200	protein tyrosine phosphatase receptor type C	protein-coding	-5kb to +1kb of TSS	TFlex	HOMER_annotatePeaks
chr1:198661583-198661783	6.161972774	BATF3.BATF2.MAFF_vs_HyPBase	200	13.87815248	0	BATF3.BATF2.MAFF	chr1	198661584	198661783	intron (NM_002838, intron 2 of 32)	Charlie1b|DNA|hAT-Charlie	22643	NR_052021	5788	NM_002838	ENSG00000081237	PTPRC	B220|CD45|CD45R|GP180|IMD105|L-CA|LCA|LY5|T200	protein tyrosine phosphatase receptor type C	protein-coding	Intron	TFlex	HOMER_annotatePeaks
chr1:198662829-198663400	1.42996645	BATF3.BATF2.MAFF_vs_HyPBase	571	62.45168615	23.17830282	BATF3.BATF2.MAFF	chr1	198662830	198663400	intron (NM_002838, intron 2 of 32)	intron (NM_002838, intron 2 of 32)	24075	NR_052021	5788	NM_002838	ENSG00000081237	PTPRC	B220|CD45|CD45R|GP180|IMD105|L-CA|LCA|LY5|T200	protein tyrosine phosphatase receptor type C	protein-coding	Intron	TFlex	HOMER_annotatePeaks
chr1:198668836-198669036	6.577061181	BATF3.BATF2.MAFF_vs_HyPBase	200	18.5042033	0	BATF3.BATF2.MAFF	chr1	198668837	198669036	intron (NM_002838, intron 2 of 32)	intron (NM_002838, intron 2 of 32)	29896	NR_052021	5788	NM_002838	ENSG00000081237	PTPRC	B220|CD45|CD45R|GP180|IMD105|L-CA|LCA|LY5|T200	protein tyrosine phosphatase receptor type C	protein-coding	Intron	TFlex	HOMER_annotatePeaks
chr1:198669490-198669778	4.221927495	BATF3.BATF2.MAFF_vs_HyPBase	288	19.66071601	1.053559219	BATF3.BATF2.MAFF	chr1	198669491	198669778	intron (NM_002838, intron 2 of 32)	intron (NM_002838, intron 2 of 32)	30594	NR_052021	5788	NM_002838	ENSG00000081237	PTPRC	B220|CD45|CD45R|GP180|IMD105|L-CA|LCA|LY5|T200	protein tyrosine phosphatase receptor type C	protein-coding	Intron	TFlex	HOMER_annotatePeaks
chr1:198673980-198674375	7.434785655	BATF3.BATF2.MAFF_vs_HyPBase	395	33.53886849	0	BATF3.BATF2.MAFF	chr1	198673981	198674375	intron (NM_002838, intron 2 of 32)	intron (NM_002838, intron 2 of 32)	35138	NR_052021	5788	NM_002838	ENSG00000081237	PTPRC	B220|CD45|CD45R|GP180|IMD105|L-CA|LCA|LY5|T200	protein tyrosine phosphatase receptor type C	protein-coding	Intron	TFlex	HOMER_annotatePeaks
chr1:198674682-198674898	4.041349229	BATF3.BATF2.MAFF_vs_HyPBase	216	17.3476906	1.053559219	BATF3.BATF2.MAFF	chr1	198674683	198674898	intron (NM_002838, intron 2 of 32)	L1MD3|LINE|L1	35750	NR_052021	5788	NM_002838	ENSG00000081237	PTPRC	B220|CD45|CD45R|GP180|IMD105|L-CA|LCA|LY5|T200	protein tyrosine phosphatase receptor type C	protein-coding	Intron	TFlex	HOMER_annotatePeaks
chr1:198683332-198684420	1.424018506	BATF3.BATF2.MAFF_vs_HyPBase	1088	101.7731182	37.92813189	BATF3.BATF2.MAFF	chr1	198683333	198684420	intron (NM_002838, intron 2 of 32)	intron (NM_002838, intron 2 of 32)	44836	NR_052021	5788	NM_002838	ENSG00000081237	PTPRC	B220|CD45|CD45R|GP180|IMD105|L-CA|LCA|LY5|T200	protein tyrosine phosphatase receptor type C	protein-coding	Intron	TFlex	HOMER_annotatePeaks
chr1:198696637-198696837	1.79747312	BATF3.BATF2.MAFF_vs_HyPBase	200	21.97374142	6.321355315	BATF3.BATF2.MAFF	chr1	198696638	198696837	exon (NM_002838, exon 4 of 33)	exon (NM_002838, exon 4 of 33)	57697	NR_052021	5788	NM_002838	ENSG00000081237	PTPRC	B220|CD45|CD45R|GP180|IMD105|L-CA|LCA|LY5|T200	protein tyrosine phosphatase receptor type C	protein-coding	Exon	TFlex	HOMER_annotatePeaks
chr1:198708812-198709012	6.036425898	BATF3.BATF2.MAFF_vs_HyPBase	200	12.72163977	0	BATF3.BATF2.MAFF	chr1	198708813	198709012	intron (NM_002838, intron 10 of 32)	intron (NM_002838, intron 10 of 32)	69872	NR_052021	5788	NM_002838	ENSG00000081237	PTPRC	B220|CD45|CD45R|GP180|IMD105|L-CA|LCA|LY5|T200	protein tyrosine phosphatase receptor type C	protein-coding	Intron	TFlex	HOMER_annotatePeaks
chr1:198718082-198718298	6.161972774	BATF3.BATF2.MAFF_vs_HyPBase	216	13.87815248	0	BATF3.BATF2.MAFF	chr1	198718083	198718298	exon (NM_080921, exon 11 of 30)	exon (NM_080921, exon 11 of 30)	79150	NR_052021	5788	NM_002838	ENSG00000081237	PTPRC	B220|CD45|CD45R|GP180|IMD105|L-CA|LCA|LY5|T200	protein tyrosine phosphatase receptor type C	protein-coding	Exon	TFlex	HOMER_annotatePeaks
chr1:198743950-198744150	1.95763207	BATF3.BATF2.MAFF_vs_HyPBase	200	53.1995845	13.69626985	BATF3.BATF2.MAFF	chr1	198743951	198744150	intron (NM_002838, intron 25 of 32)	intron (NM_002838, intron 25 of 32)	105010	NR_052021	5788	NM_002838	ENSG00000081237	PTPRC	B220|CD45|CD45R|GP180|IMD105|L-CA|LCA|LY5|T200	protein tyrosine phosphatase receptor type C	protein-coding	Intron	TFlex	HOMER_annotatePeaks
chr1:198750370-198750570	2.0673953	BATF3.BATF2.MAFF_vs_HyPBase	200	48.57353367	11.58915141	BATF3.BATF2.MAFF	chr1	198750371	198750570	intron (NM_002838, intron 28 of 32)	intron (NM_002838, intron 28 of 32)	108512	NR_029612	406955	NR_029612	ENSG00000207975	MIR181B1	MIRN181B1|mir-181b-1	microRNA 181b-1	ncRNA	Intron	TFlex	HOMER_annotatePeaks
chr1:198752138-198752682	1.134510871	BATF3.BATF2.MAFF_vs_HyPBase	544	50.88655909	23.17830282	BATF3.BATF2.MAFF	chr1	198752139	198752682	intron (NM_002838, intron 30 of 32)	intron (NM_002838, intron 30 of 32)	106572	NR_029612	406955	NR_029612	ENSG00000207975	MIR181B1	MIRN181B1|mir-181b-1	microRNA 181b-1	ncRNA	Intron	TFlex	HOMER_annotatePeaks
chr1:198891446-198891646	5.384304477	BATF3.BATF2.MAFF_vs_HyPBase	200	8.095588946	0	BATF3.BATF2.MAFF	chr1	198891447	198891646	intron (NR_040073, intron 2 of 2)	intron (NR_040073, intron 2 of 2)	-32393	NR_029626	406995	NR_029626	ENSG00000207759	MIR181A1	MIR213|MIRN181A1|MIRN213|hsa-mir-181a-1|mir-181a-1|mir-213	microRNA 181a-1	ncRNA	Intron	TFlex	HOMER_annotatePeaks
chr1:198907287-198907487	5.576952924	BATF3.BATF2.MAFF_vs_HyPBase	200	9.252101652	0	BATF3.BATF2.MAFF	chr1	198907288	198907487	intron (NR_040073, intron 1 of 2)	intron (NR_040073, intron 1 of 2)	30042	NR_040073	100131234	NR_040073		MIR181A1HG	-	MIR181A1 host gene	ncRNA	Intron	TFlex	HOMER_annotatePeaks
chr1:198910090-198910290	7.434785655	BATF3.BATF2.MAFF_vs_HyPBase	200	33.53886849	0	BATF3.BATF2.MAFF	chr1	198910091	198910290	intron (NR_040073, intron 1 of 2)	intron (NR_040073, intron 1 of 2)	27239	NR_040073	100131234	NR_040073		MIR181A1HG	-	MIR181A1 host gene	ncRNA	Intron	TFlex	HOMER_annotatePeaks
chr1:198919702-198919903	6.036425898	BATF3.BATF2.MAFF_vs_HyPBase	201	12.72163977	0	BATF3.BATF2.MAFF	chr1	198919703	198919903	intron (NR_040073, intron 1 of 2)	Tigger1|DNA|TcMar-Tigger	17626	NR_040073	100131234	NR_040073		MIR181A1HG	-	MIR181A1 host gene	ncRNA	Intron	TFlex	HOMER_annotatePeaks
chr1:198920330-198920530	6.161972774	BATF3.BATF2.MAFF_vs_HyPBase	200	13.87815248	0	BATF3.BATF2.MAFF	chr1	198920331	198920530	intron (NR_040073, intron 1 of 2)	intron (NR_040073, intron 1 of 2)	16999	NR_040073	100131234	NR_040073		MIR181A1HG	-	MIR181A1 host gene	ncRNA	Intron	TFlex	HOMER_annotatePeaks
chr1:198921864-198922064	7.706075331	BATF3.BATF2.MAFF_vs_HyPBase	200	40.47794473	0	BATF3.BATF2.MAFF	chr1	198921865	198922064	intron (NR_040073, intron 1 of 2)	FRAM|SINE|Alu	15465	NR_040073	100131234	NR_040073		MIR181A1HG	-	MIR181A1 host gene	ncRNA	Intron	TFlex	HOMER_annotatePeaks
chr1:198927410-198927610	6.384393583	BATF3.BATF2.MAFF_vs_HyPBase	200	16.19117789	0	BATF3.BATF2.MAFF	chr1	198927411	198927610	intron (NR_040073, intron 1 of 2)	intron (NR_040073, intron 1 of 2)	9919	NR_040073	100131234	NR_040073		MIR181A1HG	-	MIR181A1 host gene	ncRNA	Intron	TFlex	HOMER_annotatePeaks
chr1:198931975-198932668	8.642838803	BATF3.BATF2.MAFF_vs_HyPBase	693	77.48635134	0	BATF3.BATF2.MAFF	chr1	198931976	198932668	intron (NR_040073, intron 1 of 2)	intron (NR_040073, intron 1 of 2)	5107	NR_040073	100131234	NR_040073		MIR181A1HG	-	MIR181A1 host gene	ncRNA	Intron	TFlex	HOMER_annotatePeaks
chr1:198938375-198938575	5.384304477	BATF3.BATF2.MAFF_vs_HyPBase	200	8.095588946	0	BATF3.BATF2.MAFF	chr1	198938376	198938575	Intergenic	Intergenic	-1046	NR_040073	100131234	NR_040073		MIR181A1HG	-	MIR181A1 host gene	ncRNA	-5kb to +1kb of TSS	TFlex	HOMER_annotatePeaks
chr1:199226176-199226376	5.898906101	BATF3.BATF2.MAFF_vs_HyPBase	200	11.56512707	0	BATF3.BATF2.MAFF	chr1	199226177	199226376	intron (NR_147896, intron 3 of 3)	intron (NR_147896, intron 3 of 3)	77678	NR_147896	400800	NR_147896	ENSG00000231718	LINC02789	-	long intergenic non-protein coding RNA 2789	ncRNA	Intron	TFlex	HOMER_annotatePeaks
chr1:200207775-200207975	6.746760917	BATF3.BATF2.MAFF_vs_HyPBase	200	20.81722872	0	BATF3.BATF2.MAFF	chr1	200207776	200207975	Intergenic	Intergenic	165050	NM_001276464	2494	NM_003822	ENSG00000116833	NR5A2	B1F|B1F2|CPF|FTF|FTZ-F1|FTZ-F1beta|LRH-1|LRH1|hB1F-2	nuclear receptor subfamily 5 group A member 2	protein-coding	Intergenic/non-coding	TFlex	HOMER_annotatePeaks
chr1:200302760-200302960	5.7468882	BATF3.BATF2.MAFF_vs_HyPBase	200	10.40861436	0	BATF3.BATF2.MAFF	chr1	200302761	200302960	Intergenic	Intergenic	70932	NR_040064	554279	NR_040064	ENSG00000203721	LINC00862	C1orf98|SMIM16	long intergenic non-protein coding RNA 862	ncRNA	Intergenic/non-coding	TFlex	HOMER_annotatePeaks
chr1:200307483-200307683	5.576952924	BATF3.BATF2.MAFF_vs_HyPBase	200	9.252101652	0	BATF3.BATF2.MAFF	chr1	200307484	200307683	Intergenic	Intergenic	66209	NR_040064	554279	NR_040064	ENSG00000203721	LINC00862	C1orf98|SMIM16	long intergenic non-protein coding RNA 862	ncRNA	Intergenic/non-coding	TFlex	HOMER_annotatePeaks
chr1:200428626-200428826	2.35688803	BATF3.BATF2.MAFF_vs_HyPBase	200	16.19117789	3.160677658	BATF3.BATF2.MAFF	chr1	200428627	200428826	Intergenic	Intergenic	-18690	NM_012482	23528	NM_012482	ENSG00000162702	ZNF281	GZP1|ZBP-99|ZBP99|ZNP-99	zinc finger protein 281	protein-coding	Intergenic/non-coding	TFlex	HOMER_annotatePeaks
chr1:200432818-200433018	5.384304477	BATF3.BATF2.MAFF_vs_HyPBase	200	8.095588946	0	BATF3.BATF2.MAFF	chr1	200432819	200433018	Intergenic	HAL1|LINE|L1	-22882	NM_012482	23528	NM_012482	ENSG00000162702	ZNF281	GZP1|ZBP-99|ZBP99|ZNP-99	zinc finger protein 281	protein-coding	Intergenic/non-coding	TFlex	HOMER_annotatePeaks
chr1:200474041-200474241	3.526809165	BATF3.BATF2.MAFF_vs_HyPBase	200	24.28676684	2.107118438	BATF3.BATF2.MAFF	chr1	200474042	200474241	Intergenic	Intergenic	-64105	NM_012482	23528	NM_012482	ENSG00000162702	ZNF281	GZP1|ZBP-99|ZBP99|ZNP-99	zinc finger protein 281	protein-coding	Intergenic/non-coding	TFlex	HOMER_annotatePeaks
chr1:200512277-200512477	1.134511153	BATF3.BATF2.MAFF_vs_HyPBase	200	32.38235578	14.74982907	BATF3.BATF2.MAFF	chr1	200512278	200512477	Intergenic	Intergenic	-102341	NM_012482	23528	NM_012482	ENSG00000162702	ZNF281	GZP1|ZBP-99|ZBP99|ZNP-99	zinc finger protein 281	protein-coding	Intergenic/non-coding	TFlex	HOMER_annotatePeaks
chr1:200760785-200760985	5.7468882	BATF3.BATF2.MAFF_vs_HyPBase	200	10.40861436	0	BATF3.BATF2.MAFF	chr1	200760786	200760985	exon (NM_001297707, exon 2 of 18)	exon (NM_001297707, exon 2 of 18)	21313	NM_203459	23271	NM_203459	ENSG00000118200	CAMSAP2	CAMSAP1L1	calmodulin regulated spectrin associated protein family member 2	protein-coding	Exon	TFlex	HOMER_annotatePeaks
chr1:202342742-202342942	5.384304477	BATF3.BATF2.MAFF_vs_HyPBase	200	8.095588946	0	BATF3.BATF2.MAFF	chr1	202342743	202342942	promoter-TSS (NM_001310326)	promoter-TSS (NM_001310326)	-876	NM_001310326	29089	NM_014176	ENSG00000077152	UBE2T	FANCT|HSPC150|PIG50	ubiquitin conjugating enzyme E2 T	protein-coding	-5kb to +1kb of TSS	TFlex	HOMER_annotatePeaks
chr1:202414184-202414384	6.483941252	BATF3.BATF2.MAFF_vs_HyPBase	200	17.3476906	0	BATF3.BATF2.MAFF	chr1	202414185	202414384	intron (NM_001167857, intron 1 of 9)	Charlie1a|DNA|hAT-Charlie	-48430	NM_032104	4660	NM_002481	ENSG00000077157	PPP1R12B	MYPT2|PP1bp55	protein phosphatase 1 regulatory subunit 12B	protein-coding	Intron	TFlex	HOMER_annotatePeaks
chr1:202499597-202499797	6.036425898	BATF3.BATF2.MAFF_vs_HyPBase	200	12.72163977	0	BATF3.BATF2.MAFF	chr1	202499598	202499797	intron (NM_032103, intron 6 of 11)	intron (NM_032103, intron 6 of 11)	36983	NM_032103	4660	NM_002481	ENSG00000077157	PPP1R12B	MYPT2|PP1bp55	protein phosphatase 1 regulatory subunit 12B	protein-coding	Intron	TFlex	HOMER_annotatePeaks
chr1:202805910-202806110	5.384304477	BATF3.BATF2.MAFF_vs_HyPBase	200	8.095588946	0	BATF3.BATF2.MAFF	chr1	202805911	202806110	intron (NM_006618, intron 1 of 26)	intron (NM_006618, intron 1 of 26)	2411	NM_006618	10765	NM_006618	ENSG00000117139	KDM5B	CT31|JARID1B|MRT65|PLU-1|PLU1|PPP1R98|PUT1|RBBP2H1A|RBP2-H1	lysine demethylase 5B	protein-coding	Intron	TFlex	HOMER_annotatePeaks
chr1:203275530-203275761	5.576952924	BATF3.BATF2.MAFF_vs_HyPBase	231	9.252101652	0	BATF3.BATF2.MAFF	chr1	203275531	203275761	Intergenic	AluJo|SINE|Alu	-11506	NR_117097	100506775	NR_117097	ENSG00000231507	LINC01353	-	long intergenic non-protein coding RNA 1353	ncRNA	Intergenic/non-coding	TFlex	HOMER_annotatePeaks
chr1:203291174-203291374	6.161972774	BATF3.BATF2.MAFF_vs_HyPBase	200	13.87815248	0	BATF3.BATF2.MAFF	chr1	203291175	203291374	Intergenic	Intergenic	3574	NR_117098	100506775	NR_117097	ENSG00000231507	LINC01353	-	long intergenic non-protein coding RNA 1353	ncRNA	Intergenic/non-coding	TFlex	HOMER_annotatePeaks
chr1:203311953-203312153	5.576952924	BATF3.BATF2.MAFF_vs_HyPBase	200	9.252101652	0	BATF3.BATF2.MAFF	chr1	203311954	203312153	Intergenic	Intergenic	6534	NM_006763	7832	NM_006763	ENSG00000159388	BTG2	APRO1|PC3|TIS21	BTG anti-proliferation factor 2	protein-coding	Intergenic/non-coding	TFlex	HOMER_annotatePeaks
chr1:203621500-203621700	1.174039305	BATF3.BATF2.MAFF_vs_HyPBase	200	42.79097014	18.96406595	BATF3.BATF2.MAFF	chr1	203621501	203621700	Intergenic	Intergenic	-5187	NM_001001396	493	NM_001684	ENSG00000058668	ATP2B4	ATP2B2|MXRA1|PMCA4|PMCA4b|PMCA4x	ATPase plasma membrane Ca2+ transporting 4	protein-coding	Intergenic/non-coding	TFlex	HOMER_annotatePeaks
chr1:203682884-203683084	5.7468882	BATF3.BATF2.MAFF_vs_HyPBase	200	10.40861436	0	BATF3.BATF2.MAFF	chr1	203682885	203683084	5' UTR (NM_001684, exon 2 of 21)	5' UTR (NM_001684, exon 2 of 21)	-46597	NR_003019	677843	NR_003019	ENSG00000221643	SNORA77	ACA63|SNORA77A	small nucleolar RNA, H/ACA box 77	snoRNA	5' UTR	TFlex	HOMER_annotatePeaks
chr1:203750614-203750814	5.384304477	BATF3.BATF2.MAFF_vs_HyPBase	200	8.095588946	0	BATF3.BATF2.MAFF	chr1	203750615	203750814	Intergenic	MIR3|SINE|MIR	-14469	NM_001136190	54900	NM_017773	ENSG00000122188	LAX1	LAX	lymphocyte transmembrane adaptor 1	protein-coding	Intergenic/non-coding	TFlex	HOMER_annotatePeaks
chr1:203756712-203756912	5.576952924	BATF3.BATF2.MAFF_vs_HyPBase	200	9.252101652	0	BATF3.BATF2.MAFF	chr1	203756713	203756912	Intergenic	Intergenic	-8371	NM_001136190	54900	NM_017773	ENSG00000122188	LAX1	LAX	lymphocyte transmembrane adaptor 1	protein-coding	Intergenic/non-coding	TFlex	HOMER_annotatePeaks
chr1:203829460-203829678	5.576952924	BATF3.BATF2.MAFF_vs_HyPBase	218	9.252101652	0	BATF3.BATF2.MAFF	chr1	203829461	203829678	exon (NM_001376360, exon 6 of 18)	exon (NM_001376360, exon 6 of 18)	-32030	NM_001304464	6635	NM_003094	ENSG00000182004	SNRPE	HYPT11|SME|Sm-E|snRNP-E	small nuclear ribonucleoprotein polypeptide E	protein-coding	Exon	TFlex	HOMER_annotatePeaks
chr1:204422171-204422371	5.384304477	BATF3.BATF2.MAFF_vs_HyPBase	200	8.095588946	0	BATF3.BATF2.MAFF	chr1	204422172	204422371	TTS (NM_001377334)	TTS (NM_001377334)	-10454	NM_032833	84919	NM_032833	ENSG00000158615	PPP1R15B	CREP|MSSGM2	protein phosphatase 1 regulatory subunit 15B	protein-coding	TTS	TFlex	HOMER_annotatePeaks
chr1:204444152-204444352	1.134511592	BATF3.BATF2.MAFF_vs_HyPBase	200	18.5042033	8.428473754	BATF3.BATF2.MAFF	chr1	204444153	204444352	intron (NM_001377335, intron 20 of 35)	intron (NM_001377335, intron 20 of 35)	-32435	NM_032833	84919	NM_032833	ENSG00000158615	PPP1R15B	CREP|MSSGM2	protein phosphatase 1 regulatory subunit 15B	protein-coding	Intron	TFlex	HOMER_annotatePeaks
chr1:204504035-204504235	6.161972774	BATF3.BATF2.MAFF_vs_HyPBase	200	13.87815248	0	BATF3.BATF2.MAFF	chr1	204504036	204504235	Intergenic	Intergenic	-9330	NM_002646	5287	NM_002646	ENSG00000133056	PIK3C2B	C2-PI3K	phosphatidylinositol-4-phosphate 3-kinase catalytic subunit type 2 beta	protein-coding	Intergenic/non-coding	TFlex	HOMER_annotatePeaks
chr1:204513981-204514181	6.664533455	BATF3.BATF2.MAFF_vs_HyPBase	200	19.66071601	0	BATF3.BATF2.MAFF	chr1	204513982	204514181	Intergenic	AluSx1|SINE|Alu	-2298	NM_001204172	4194	NM_002393	ENSG00000198625	MDM4	BMFS6|HDMX|MDMX|MRP1	MDM4 regulator of p53	protein-coding	-5kb to +1kb of TSS	TFlex	HOMER_annotatePeaks
chr1:204523947-204524190	6.664533455	BATF3.BATF2.MAFF_vs_HyPBase	243	19.66071601	0	BATF3.BATF2.MAFF	chr1	204523948	204524190	intron (NM_001204172, intron 1 of 2)	LTR10A|LTR|ERV1	7663	NM_002393	4194	NM_002393	ENSG00000198625	MDM4	BMFS6|HDMX|MDMX|MRP1	MDM4 regulator of p53	protein-coding	Intron	TFlex	HOMER_annotatePeaks
chr1:204530599-204530799	1.134508351	BATF3.BATF2.MAFF_vs_HyPBase	200	9.252101652	4.214236877	BATF3.BATF2.MAFF	chr1	204530600	204530799	exon (NM_001278518, exon 4 of 7)	exon (NM_001278518, exon 4 of 7)	14293	NM_002393	4194	NM_002393	ENSG00000198625	MDM4	BMFS6|HDMX|MDMX|MRP1	MDM4 regulator of p53	protein-coding	Exon	TFlex	HOMER_annotatePeaks
chr1:204542671-204542871	2.008963674	BATF3.BATF2.MAFF_vs_HyPBase	200	12.72163977	3.160677658	BATF3.BATF2.MAFF	chr1	204542672	204542871	intron (NM_001204171, intron 7 of 9)	intron (NM_001204171, intron 7 of 9)	26365	NM_002393	4194	NM_002393	ENSG00000198625	MDM4	BMFS6|HDMX|MDMX|MRP1	MDM4 regulator of p53	protein-coding	Intron	TFlex	HOMER_annotatePeaks
chr1:205115565-205115765	6.161972774	BATF3.BATF2.MAFF_vs_HyPBase	200	13.87815248	0	BATF3.BATF2.MAFF	chr1	205115566	205115765	intron (NM_001193272, intron 2 of 13)	intron (NM_001193272, intron 2 of 13)	6313	NM_005057	5929	NM_005057	ENSG00000117222	RBBP5	RBQ3|SWD1	RB binding protein 5, histone lysine methyltransferase complex subunit	protein-coding	Intron	TFlex	HOMER_annotatePeaks
chr1:205223550-205223750	5.576952924	BATF3.BATF2.MAFF_vs_HyPBase	200	9.252101652	0	BATF3.BATF2.MAFF	chr1	205223551	205223750	Intergenic	Intergenic	-4296	NM_014858	9911	NM_014858	ENSG00000133069	TMCC2	HUCEP11	transmembrane and coiled-coil domain family 2	protein-coding	-5kb to +1kb of TSS	TFlex	HOMER_annotatePeaks
chr1:205600022-205600222	6.036425898	BATF3.BATF2.MAFF_vs_HyPBase	200	12.72163977	0	BATF3.BATF2.MAFF	chr1	205600023	205600222	intron (NM_181644, intron 9 of 9)	intron (NM_181644, intron 9 of 9)	-30817	NR_152721	284578	NR_027086		MFSD4A-AS1	-	MFSD4A antisense RNA 1	ncRNA	Intron	TFlex	HOMER_annotatePeaks
chr1:205628276-205628476	6.036425898	BATF3.BATF2.MAFF_vs_HyPBase	200	12.72163977	0	BATF3.BATF2.MAFF	chr1	205628277	205628476	intron (NM_021795, intron 1 of 2)	intron (NM_021795, intron 1 of 2)	3635	NM_001973	2005	NM_001973	ENSG00000158711	ELK4	SAP1	ETS transcription factor ELK4	protein-coding	Intron	TFlex	HOMER_annotatePeaks
chr1:205729568-205729768	5.7468882	BATF3.BATF2.MAFF_vs_HyPBase	200	10.40861436	0	BATF3.BATF2.MAFF	chr1	205729569	205729768	intron (NM_022731, intron 1 of 6)	intron (NM_022731, intron 1 of 6)	20514	NM_022731	64710	NM_022731	ENSG00000069275	NUCKS1	JC7|NUCKS	nuclear casein kinase and cyclin dependent kinase substrate 1	protein-coding	Intron	TFlex	HOMER_annotatePeaks
chr1:205742272-205742472	6.483941252	BATF3.BATF2.MAFF_vs_HyPBase	200	17.3476906	0	BATF3.BATF2.MAFF	chr1	205742273	205742472	intron (NM_022731, intron 1 of 6)	intron (NM_022731, intron 1 of 6)	7810	NM_022731	64710	NM_022731	ENSG00000069275	NUCKS1	JC7|NUCKS	nuclear casein kinase and cyclin dependent kinase substrate 1	protein-coding	Intron	TFlex	HOMER_annotatePeaks
chr1:205764462-205764662	2.35688803	BATF3.BATF2.MAFF_vs_HyPBase	200	16.19117789	3.160677658	BATF3.BATF2.MAFF	chr1	205764463	205764662	Intergenic	Intergenic	10920	NM_001135664	8934	NM_003929	ENSG00000117280	RAB29	RAB7L|RAB7L1	RAB29, member RAS oncogene family	protein-coding	Intergenic/non-coding	TFlex	HOMER_annotatePeaks
chr1:205770305-205770505	2.304401466	BATF3.BATF2.MAFF_vs_HyPBase	200	10.40861436	2.107118438	BATF3.BATF2.MAFF	chr1	205770306	205770505	exon (NM_003929, exon 6 of 6)	exon (NM_003929, exon 6 of 6)	5077	NM_001135664	8934	NM_003929	ENSG00000117280	RAB29	RAB7L|RAB7L1	RAB29, member RAS oncogene family	protein-coding	Exon	TFlex	HOMER_annotatePeaks
chr1:205772617-205772817	5.576952924	BATF3.BATF2.MAFF_vs_HyPBase	200	9.252101652	0	BATF3.BATF2.MAFF	chr1	205772618	205772817	intron (NM_001135664, intron 1 of 4)	intron (NM_001135664, intron 1 of 4)	2765	NM_001135664	8934	NM_003929	ENSG00000117280	RAB29	RAB7L|RAB7L1	RAB29, member RAS oncogene family	protein-coding	Intron	TFlex	HOMER_annotatePeaks
chr1:206049442-206049642	5.898906101	BATF3.BATF2.MAFF_vs_HyPBase	200	11.56512707	0	BATF3.BATF2.MAFF	chr1	206049443	206049642	Intergenic	Charlie1b|DNA|hAT-Charlie	-3631	NM_001007544	440712	NM_001007544	ENSG00000263961	RHEX	C1orf186	regulator of hemoglobinization and erythroid cell expansion	protein-coding	-5kb to +1kb of TSS	TFlex	HOMER_annotatePeaks
chr1:206182925-206183160	6.82475989	BATF3.BATF2.MAFF_vs_HyPBase	235	21.97374142	0	BATF3.BATF2.MAFF	chr1	206182926	206183160	Intergenic	Intergenic	19796	NM_001123168	729533	NM_001123168	ENSG00000196550	FAM72A	LMPIP|Ugene|p17	family with sequence similarity 72 member A	protein-coding	Intergenic/non-coding	TFlex	HOMER_annotatePeaks
chr1:206186896-206187096	5.576952924	BATF3.BATF2.MAFF_vs_HyPBase	200	9.252101652	0	BATF3.BATF2.MAFF	chr1	206186897	206187096	non-coding (NR_134239, exon 5 of 5)	non-coding (NR_134239, exon 5 of 5)	15843	NM_001123168	729533	NM_001123168	ENSG00000196550	FAM72A	LMPIP|Ugene|p17	family with sequence similarity 72 member A	protein-coding	Exon	TFlex	HOMER_annotatePeaks
chr1:206463467-206463667	1.719470796	BATF3.BATF2.MAFF_vs_HyPBase	200	20.81722872	6.321355315	BATF3.BATF2.MAFF	chr1	206463468	206463667	3' UTR (NM_001377444, exon 24 of 24)	3' UTR (NM_001377444, exon 24 of 24)	-6909	NM_001193321	9641	NM_014002	ENSG00000263528	IKBKE	IKK-E|IKK-i|IKKE|IKKI	inhibitor of nuclear factor kappa B kinase subunit epsilon	protein-coding	3' UTR	TFlex	HOMER_annotatePeaks
chr1:206475340-206475540	5.7468882	BATF3.BATF2.MAFF_vs_HyPBase	200	10.40861436	0	BATF3.BATF2.MAFF	chr1	206475341	206475540	TTS (NR_106919)	TTS (NR_106919)	637	NR_106919	102466202	NR_106919	ENSG00000278465	MIR6769B	hsa-mir-6769b	microRNA 6769b	ncRNA	-5kb to +1kb of TSS	TFlex	HOMER_annotatePeaks
chr1:206590137-206590337	6.277464925	BATF3.BATF2.MAFF_vs_HyPBase	200	15.03466518	0	BATF3.BATF2.MAFF	chr1	206590138	206590337	TTS (NM_182664)	TTS (NM_182664)	22228	NM_006893	1939	NM_006893	ENSG00000143486	EIF2D	HCA56|LGTN	eukaryotic translation initiation factor 2D	protein-coding	TTS	TFlex	HOMER_annotatePeaks
chr1:206597470-206597670	5.576952924	BATF3.BATF2.MAFF_vs_HyPBase	200	9.252101652	0	BATF3.BATF2.MAFF	chr1	206597471	206597670	intron (NM_001201478, intron 9 of 12)	AluSx|SINE|Alu	14895	NM_006893	1939	NM_006893	ENSG00000143486	EIF2D	HCA56|LGTN	eukaryotic translation initiation factor 2D	protein-coding	Intron	TFlex	HOMER_annotatePeaks
chr1:206606281-206606481	6.483941252	BATF3.BATF2.MAFF_vs_HyPBase	200	17.3476906	0	BATF3.BATF2.MAFF	chr1	206606282	206606481	intron (NM_001201478, intron 4 of 12)	intron (NM_001201478, intron 4 of 12)	6084	NM_006893	1939	NM_006893	ENSG00000143486	EIF2D	HCA56|LGTN	eukaryotic translation initiation factor 2D	protein-coding	Intron	TFlex	HOMER_annotatePeaks
chr1:206609097-206609297	5.384304477	BATF3.BATF2.MAFF_vs_HyPBase	200	8.095588946	0	BATF3.BATF2.MAFF	chr1	206609098	206609297	intron (NM_001201478, intron 3 of 12)	intron (NM_001201478, intron 3 of 12)	3268	NM_006893	1939	NM_006893	ENSG00000143486	EIF2D	HCA56|LGTN	eukaryotic translation initiation factor 2D	protein-coding	Intron	TFlex	HOMER_annotatePeaks
chr1:206721473-206721673	6.746760917	BATF3.BATF2.MAFF_vs_HyPBase	200	20.81722872	0	BATF3.BATF2.MAFF	chr1	206721474	206721673	intron (NM_032960, intron 1 of 9)	intron (NM_032960, intron 1 of 9)	36668	NM_032960	9261	NM_004759	ENSG00000162889	MAPKAPK2	MAPKAP-K2|MK-2|MK2	MAPK activated protein kinase 2	protein-coding	Intron	TFlex	HOMER_annotatePeaks
chr1:206729851-206730051	1.304431111	BATF3.BATF2.MAFF_vs_HyPBase	200	10.40861436	4.214236877	BATF3.BATF2.MAFF	chr1	206729852	206730051	intron (NM_032960, intron 4 of 9)	intron (NM_032960, intron 4 of 9)	40652	NR_168467	3586	NM_000572	ENSG00000136634	IL10	CSIF|GVHDS|IL-10|IL10A|TGIF	interleukin 10	protein-coding	Intron	TFlex	HOMER_annotatePeaks
chr1:206757822-206758022	6.036425898	BATF3.BATF2.MAFF_vs_HyPBase	200	12.72163977	0	BATF3.BATF2.MAFF	chr1	206757823	206758022	Intergenic	L2b|LINE|L2	12681	NR_168467	3586	NM_000572	ENSG00000136634	IL10	CSIF|GVHDS|IL-10|IL10A|TGIF	interleukin 10	protein-coding	Intergenic/non-coding	TFlex	HOMER_annotatePeaks
chr1:206897156-206897356	5.576952924	BATF3.BATF2.MAFF_vs_HyPBase	200	9.252101652	0	BATF3.BATF2.MAFF	chr1	206897157	206897356	promoter-TSS (NM_001185158)	promoter-TSS (NM_001185158)	-187	NM_006850	11009	NM_006850	ENSG00000162892	IL24	C49A|FISP|IL10B|MDA7|MOB5|ST16	interleukin 24	protein-coding	-5kb to +1kb of TSS	TFlex	HOMER_annotatePeaks
chr1:206930687-206930887	5.576952924	BATF3.BATF2.MAFF_vs_HyPBase	200	9.252101652	0	BATF3.BATF2.MAFF	chr1	206930688	206930887	intron (NM_002644, intron 10 of 10)	intron (NM_002644, intron 10 of 10)	-8846	NM_005449	9214	NM_005449	ENSG00000162894	FCMR	FAIM3|FcmuR|IgM FcR|TOSO	Fc mu receptor	protein-coding	Intron	TFlex	HOMER_annotatePeaks
chr1:207323267-207323467	5.384304477	BATF3.BATF2.MAFF_vs_HyPBase	200	8.095588946	0	BATF3.BATF2.MAFF	chr1	207323268	207323467	intron (NM_001300904, intron 2 of 10)	intron (NM_001300904, intron 2 of 10)	1689	NM_001114752	1604	NM_000574	ENSG00000196352	CD55	CHAPLE|CR|CROM|DAF|TC	CD55 molecule (Cromer blood group)	protein-coding	Intron	TFlex	HOMER_annotatePeaks
chr1:207826296-207826496	6.277464925	BATF3.BATF2.MAFF_vs_HyPBase	200	15.03466518	0	BATF3.BATF2.MAFF	chr1	207826297	207826496	Intergenic	LTR9B|LTR|ERV1	-3693	NR_135298	100128537	NR_135298		MIR29B2CHG	C1orf132	MIR29B2 and MIR29C host gene	ncRNA	-5kb to +1kb of TSS	TFlex	HOMER_annotatePeaks
chr1:207862382-207862582	6.036425898	BATF3.BATF2.MAFF_vs_HyPBase	200	12.72163977	0	BATF3.BATF2.MAFF	chr1	207862383	207862582	Intergenic	L1MC5a|LINE|L1	-39779	NR_135298	100128537	NR_135298		MIR29B2CHG	C1orf132	MIR29B2 and MIR29C host gene	ncRNA	Intergenic/non-coding	TFlex	HOMER_annotatePeaks
chr1:207874934-207875134	5.576952924	BATF3.BATF2.MAFF_vs_HyPBase	200	9.252101652	0	BATF3.BATF2.MAFF	chr1	207874935	207875134	Intergenic	MIRb|SINE|MIR	36091	NM_001025109	947	NM_001773	ENSG00000174059	CD34	-	CD34 molecule	protein-coding	Intergenic/non-coding	TFlex	HOMER_annotatePeaks
chr1:207882585-207882785	5.898906101	BATF3.BATF2.MAFF_vs_HyPBase	200	11.56512707	0	BATF3.BATF2.MAFF	chr1	207882586	207882785	3' UTR (NM_001025109, exon 8 of 8)	3' UTR (NM_001025109, exon 8 of 8)	28440	NM_001025109	947	NM_001773	ENSG00000174059	CD34	-	CD34 molecule	protein-coding	3' UTR	TFlex	HOMER_annotatePeaks
chr1:209662964-209663164	1.871460259	BATF3.BATF2.MAFF_vs_HyPBase	200	11.56512707	3.160677658	BATF3.BATF2.MAFF	chr1	209662965	209663164	intron (NR_134510, intron 1 of 2)	intron (NR_134510, intron 1 of 2)	-10639	NM_000228	3914	NM_000228	ENSG00000196878	LAMB3	AI1A|BM600-125KDA|JEB1A|JEB1B|LAM5|LAMNB1	laminin subunit beta 3	protein-coding	Intron	TFlex	HOMER_annotatePeaks
chr1:209748615-209748815	7.100381818	BATF3.BATF2.MAFF_vs_HyPBase	200	26.59979225	0	BATF3.BATF2.MAFF	chr1	209748616	209748815	Intergenic	Intergenic	-6153	NR_134510	101930114	NR_134509	ENSG00000227591	HSD11B1-AS1	-	HSD11B1 antisense RNA 1	ncRNA	Intergenic/non-coding	TFlex	HOMER_annotatePeaks
chr1:209766900-209767180	1.286513978	BATF3.BATF2.MAFF_vs_HyPBase	280	23.13025413	9.482032973	BATF3.BATF2.MAFF	chr1	209766901	209767180	intron (NM_025228, intron 8 of 16)	intron (NM_025228, intron 8 of 16)	-1525	NM_001287754	80342	NM_025228	ENSG00000009790	TRAF3IP3	T3JAM	TRAF3 interacting protein 3	protein-coding	-5kb to +1kb of TSS	TFlex	HOMER_annotatePeaks
chr1:209807470-209807670	5.898906101	BATF3.BATF2.MAFF_vs_HyPBase	200	11.56512707	0	BATF3.BATF2.MAFF	chr1	209807471	209807670	Intergenic	Intergenic	-1395	NM_001206696	3664	NM_006147	ENSG00000117595	IRF6	LPS|OFC6|PIT|PPS|PPS1|VWS|VWS1	interferon regulatory factor 6	protein-coding	-5kb to +1kb of TSS	TFlex	HOMER_annotatePeaks
chr1:209824038-209824238	6.161972774	BATF3.BATF2.MAFF_vs_HyPBase	200	13.87815248	0	BATF3.BATF2.MAFF	chr1	209824039	209824238	Intergenic	Intergenic	-3834	NM_014388	27042	NM_014388	ENSG00000117597	UTP25	C1orf107|DEF|DIEXF|DJ434O14.5	UTP25 small subunit processome component	protein-coding	-5kb to +1kb of TSS	TFlex	HOMER_annotatePeaks
chr1:209825072-209825272	5.576952924	BATF3.BATF2.MAFF_vs_HyPBase	200	9.252101652	0	BATF3.BATF2.MAFF	chr1	209825073	209825272	Intergenic	L1MC5|LINE|L1	-2800	NM_014388	27042	NM_014388	ENSG00000117597	UTP25	C1orf107|DEF|DIEXF|DJ434O14.5	UTP25 small subunit processome component	protein-coding	-5kb to +1kb of TSS	TFlex	HOMER_annotatePeaks
chr1:209836000-209836200	1.027597273	BATF3.BATF2.MAFF_vs_HyPBase	200	15.03466518	7.374914535	BATF3.BATF2.MAFF	chr1	209836001	209836200	intron (NM_014388, intron 5 of 11)	L1MD2|LINE|L1	8128	NM_014388	27042	NM_014388	ENSG00000117597	UTP25	C1orf107|DEF|DIEXF|DJ434O14.5	UTP25 small subunit processome component	protein-coding	Intron	TFlex	HOMER_annotatePeaks
chr1:209838820-209839020	5.576952924	BATF3.BATF2.MAFF_vs_HyPBase	200	9.252101652	0	BATF3.BATF2.MAFF	chr1	209838821	209839020	exon (NM_014388, exon 7 of 12)	exon (NM_014388, exon 7 of 12)	10948	NM_014388	27042	NM_014388	ENSG00000117597	UTP25	C1orf107|DEF|DIEXF|DJ434O14.5	UTP25 small subunit processome component	protein-coding	Exon	TFlex	HOMER_annotatePeaks
chr1:210341125-210341325	6.036425898	BATF3.BATF2.MAFF_vs_HyPBase	200	12.72163977	0	BATF3.BATF2.MAFF	chr1	210341126	210341325	intron (NM_001170580, intron 1 of 11).2	intron (NM_001170580, intron 1 of 11).2	11859	NM_001170580	55733	NM_018194	ENSG00000054392	HHAT	MART2|NNMS|SKI1|Skn	hedgehog acyltransferase	protein-coding	Intron	TFlex	HOMER_annotatePeaks
chr1:211281759-211281959	6.036425898	BATF3.BATF2.MAFF_vs_HyPBase	200	12.72163977	0	BATF3.BATF2.MAFF	chr1	211281760	211281959	intron (NR_146432, intron 7 of 12)	L2c|LINE|L2	21912	NM_018254	55758	NM_018254	ENSG00000117625	RCOR3	-	REST corepressor 3	protein-coding	Intron	TFlex	HOMER_annotatePeaks
chr1:211297403-211297603	5.576952924	BATF3.BATF2.MAFF_vs_HyPBase	200	9.252101652	0	BATF3.BATF2.MAFF	chr1	211297404	211297603	intron (NR_146432, intron 9 of 12)	intron (NR_146432, intron 9 of 12)	-29112	NM_004619	7188	NM_004619	ENSG00000082512	TRAF5	MGC:39780|RNF84	TNF receptor associated factor 5	protein-coding	Intron	TFlex	HOMER_annotatePeaks
chr1:211312671-211312871	5.7468882	BATF3.BATF2.MAFF_vs_HyPBase	200	10.40861436	0	BATF3.BATF2.MAFF	chr1	211312672	211312871	exon (NM_001136223, exon 11 of 12)	exon (NM_001136223, exon 11 of 12)	-13844	NM_004619	7188	NM_004619	ENSG00000082512	TRAF5	MGC:39780|RNF84	TNF receptor associated factor 5	protein-coding	Exon	TFlex	HOMER_annotatePeaks
chr1:211688725-211688925	1.327155552	BATF3.BATF2.MAFF_vs_HyPBase	200	18.5042033	7.374914535	BATF3.BATF2.MAFF	chr1	211688726	211688925	Intergenic	Harlequin-int|LTR|ERV1	13063	NR_148994	91548	NR_148994	ENSG00000231057	NEK2-DT	-	NEK2 divergent transcript	ncRNA	Intergenic/non-coding	TFlex	HOMER_annotatePeaks
chr1:212038717-212038917	7.576798198	BATF3.BATF2.MAFF_vs_HyPBase	200	37.00840661	0	BATF3.BATF2.MAFF	chr1	212038718	212038917	intron (NM_001286229, intron 1 of 12)	Charlie2b|DNA|hAT-Charlie	3069	NM_016448	51514	NM_016448	ENSG00000143476	DTL	CDT2|DCAF2|L2DTL|RAMP	denticleless E3 ubiquitin protein ligase homolog	protein-coding	Intron	TFlex	HOMER_annotatePeaks
chr1:212061222-212061422	5.384304477	BATF3.BATF2.MAFF_vs_HyPBase	200	8.095588946	0	BATF3.BATF2.MAFF	chr1	212061223	212061422	intron (NM_001286229, intron 4 of 12)	L1MA4A|LINE|L1	-9271	NR_026911	100131205	NR_026911	ENSG00000220749	RPL21P28	RPL21_8_160	ribosomal protein L21 pseudogene 28	pseudo	Intron	TFlex	HOMER_annotatePeaks
chr1:212192078-212192278	5.898906101	BATF3.BATF2.MAFF_vs_HyPBase	200	11.56512707	0	BATF3.BATF2.MAFF	chr1	212192079	212192278	Intergenic	L1MC1|LINE|L1	42558	NR_125983	101929541	NR_125982	ENSG00000226251	LINC02608	-	long intergenic non-protein coding RNA 2608	ncRNA	Intergenic/non-coding	TFlex	HOMER_annotatePeaks
chr1:212286450-212286650	5.7468882	BATF3.BATF2.MAFF_vs_HyPBase	200	10.40861436	0	BATF3.BATF2.MAFF	chr1	212286451	212286650	intron (NM_006243, intron 1 of 12)	intron (NM_006243, intron 1 of 12)	1140	NM_006243	5525	NM_006243	ENSG00000066027	PPP2R5A	B56A|B56alpha|PR61A	protein phosphatase 2 regulatory subunit B'alpha	protein-coding	Intron	TFlex	HOMER_annotatePeaks
chr1:212300251-212300451	6.384393583	BATF3.BATF2.MAFF_vs_HyPBase	200	16.19117789	0	BATF3.BATF2.MAFF	chr1	212300252	212300451	intron (NM_006243, intron 1 of 12)	intron (NM_006243, intron 1 of 12)	-1507	NM_001199756	5525	NM_006243	ENSG00000066027	PPP2R5A	B56A|B56alpha|PR61A	protein phosphatase 2 regulatory subunit B'alpha	protein-coding	-5kb to +1kb of TSS	TFlex	HOMER_annotatePeaks
chr1:212316023-212316223	6.036425898	BATF3.BATF2.MAFF_vs_HyPBase	200	12.72163977	0	BATF3.BATF2.MAFF	chr1	212316024	212316223	intron (NM_001199756, intron 1 of 12)	Tigger1|DNA|TcMar-Tigger	14265	NM_001199756	5525	NM_006243	ENSG00000066027	PPP2R5A	B56A|B56alpha|PR61A	protein phosphatase 2 regulatory subunit B'alpha	protein-coding	Intron	TFlex	HOMER_annotatePeaks
chr1:212329055-212329255	1.286513978	BATF3.BATF2.MAFF_vs_HyPBase	200	23.13025413	9.482032973	BATF3.BATF2.MAFF	chr1	212329056	212329255	exon (NM_006243, exon 2 of 13)	exon (NM_006243, exon 2 of 13)	-23663	NR_004389	692157	NR_004389	ENSG00000201544	SNORA16B	U98b	small nucleolar RNA, H/ACA box 16B	snoRNA	Exon	TFlex	HOMER_annotatePeaks
chr1:212345687-212345887	1.304435764	BATF3.BATF2.MAFF_vs_HyPBase	200	20.81722872	8.428473754	BATF3.BATF2.MAFF	chr1	212345688	212345887	intron (NM_001199756, intron 4 of 12)	intron (NM_001199756, intron 4 of 12)	-7031	NR_004389	692157	NR_004389	ENSG00000201544	SNORA16B	U98b	small nucleolar RNA, H/ACA box 16B	snoRNA	Intron	TFlex	HOMER_annotatePeaks
chr1:212356830-212357030	1.719465597	BATF3.BATF2.MAFF_vs_HyPBase	200	13.87815248	4.214236877	BATF3.BATF2.MAFF	chr1	212356831	212357030	intron (NM_001199756, intron 9 of 12)	intron (NM_001199756, intron 9 of 12)	4112	NR_004389	692157	NR_004389	ENSG00000201544	SNORA16B	U98b	small nucleolar RNA, H/ACA box 16B	snoRNA	Intron	TFlex	HOMER_annotatePeaks
chr1:212360577-212360777	1.356902214	BATF3.BATF2.MAFF_vs_HyPBase	200	16.19117789	6.321355315	BATF3.BATF2.MAFF	chr1	212360578	212360777	exon (NM_006243, exon 13 of 13)	exon (NM_006243, exon 13 of 13)	7859	NR_004389	692157	NR_004389	ENSG00000201544	SNORA16B	U98b	small nucleolar RNA, H/ACA box 16B	snoRNA	Exon	TFlex	HOMER_annotatePeaks
chr1:212437057-212437257	6.036425898	BATF3.BATF2.MAFF_vs_HyPBase	200	12.72163977	0	BATF3.BATF2.MAFF	chr1	212437058	212437257	intron (NR_026598, intron 1 of 2)	MER46C|DNA|TcMar-Tigger	4237	NR_026598	29937	NM_013349	ENSG00000117691	NENF	CIR2|SCIRP10|SPUF	neudesin neurotrophic factor	protein-coding	Intron	TFlex	HOMER_annotatePeaks
chr1:212568277-212568477	5.7468882	BATF3.BATF2.MAFF_vs_HyPBase	200	10.40861436	0	BATF3.BATF2.MAFF	chr1	212568278	212568477	intron (NM_001030287, intron 1 of 3)	Charlie1a|DNA|hAT-Charlie	3043	NM_001030287	467	NM_001674	ENSG00000162772	ATF3	-	activating transcription factor 3	protein-coding	Intron	TFlex	HOMER_annotatePeaks
chr1:212606473-212606673	5.576952924	BATF3.BATF2.MAFF_vs_HyPBase	200	9.252101652	0	BATF3.BATF2.MAFF	chr1	212606474	212606673	intron (NM_001030287, intron 1 of 3)	intron (NM_001030287, intron 1 of 3)	-2188	NM_001206484	467	NM_001674	ENSG00000162772	ATF3	-	activating transcription factor 3	protein-coding	-5kb to +1kb of TSS	TFlex	HOMER_annotatePeaks
chr1:212674547-212674747	1.356891421	BATF3.BATF2.MAFF_vs_HyPBase	200	8.095588946	3.160677658	BATF3.BATF2.MAFF	chr1	212674548	212674747	Intergenic	L1ME1|LINE|L1	25193	NM_018664	55509	NM_018664	ENSG00000123685	BATF3	JDP1|JUNDM1|SNFT	basic leucine zipper ATF-like transcription factor 3	protein-coding	Intergenic/non-coding	TFlex	HOMER_annotatePeaks
chr1:212682242-212682442	5.7468882	BATF3.BATF2.MAFF_vs_HyPBase	200	10.40861436	0	BATF3.BATF2.MAFF	chr1	212682243	212682442	Intergenic	X7B_LINE|LINE|CR1	17498	NM_018664	55509	NM_018664	ENSG00000123685	BATF3	JDP1|JUNDM1|SNFT	basic leucine zipper ATF-like transcription factor 3	protein-coding	Intergenic/non-coding	TFlex	HOMER_annotatePeaks
chr1:212686735-212687000	1.719470796	BATF3.BATF2.MAFF_vs_HyPBase	265	20.81722872	6.321355315	BATF3.BATF2.MAFF	chr1	212686736	212687000	exon (NM_018664, exon 3 of 3)	exon (NM_018664, exon 3 of 3)	12972	NM_018664	55509	NM_018664	ENSG00000123685	BATF3	JDP1|JUNDM1|SNFT	basic leucine zipper ATF-like transcription factor 3	protein-coding	Exon	TFlex	HOMER_annotatePeaks
chr1:212693095-212693295	1.871473551	BATF3.BATF2.MAFF_vs_HyPBase	200	23.13025413	6.321355315	BATF3.BATF2.MAFF	chr1	212693096	212693295	intron (NM_018664, intron 2 of 2)	intron (NM_018664, intron 2 of 2)	6645	NM_018664	55509	NM_018664	ENSG00000123685	BATF3	JDP1|JUNDM1|SNFT	basic leucine zipper ATF-like transcription factor 3	protein-coding	Intron	TFlex	HOMER_annotatePeaks
chr1:212696577-212696777	5.384304477	BATF3.BATF2.MAFF_vs_HyPBase	200	8.095588946	0	BATF3.BATF2.MAFF	chr1	212696578	212696777	intron (NM_018664, intron 2 of 2)	L2|LINE|L2	3163	NM_018664	55509	NM_018664	ENSG00000123685	BATF3	JDP1|JUNDM1|SNFT	basic leucine zipper ATF-like transcription factor 3	protein-coding	Intron	TFlex	HOMER_annotatePeaks
chr1:212704280-212704513	6.161972774	BATF3.BATF2.MAFF_vs_HyPBase	233	13.87815248	0	BATF3.BATF2.MAFF	chr1	212704281	212704513	Intergenic	L2a|LINE|L2	-4557	NM_018664	55509	NM_018664	ENSG00000123685	BATF3	JDP1|JUNDM1|SNFT	basic leucine zipper ATF-like transcription factor 3	protein-coding	-5kb to +1kb of TSS	TFlex	HOMER_annotatePeaks
chr1:212724537-212724790	2.304401466	BATF3.BATF2.MAFF_vs_HyPBase	253	10.40861436	2.107118438	BATF3.BATF2.MAFF	chr1	212724538	212724790	Intergenic	SVA_B|Retroposon|SVA	-24824	NM_018664	55509	NM_018664	ENSG00000123685	BATF3	JDP1|JUNDM1|SNFT	basic leucine zipper ATF-like transcription factor 3	protein-coding	Intergenic/non-coding	TFlex	HOMER_annotatePeaks
chr1:212727490-212727925	2.3975404	BATF3.BATF2.MAFF_vs_HyPBase	435	27.75630496	5.267796096	BATF3.BATF2.MAFF	chr1	212727491	212727925	3' UTR (NM_015471, exon 6 of 6)	3' UTR (NM_015471, exon 6 of 6)	-27868	NM_018664	55509	NM_018664	ENSG00000123685	BATF3	JDP1|JUNDM1|SNFT	basic leucine zipper ATF-like transcription factor 3	protein-coding	3' UTR	TFlex	HOMER_annotatePeaks
chr1:212752457-212752690	1.834948978	BATF3.BATF2.MAFF_vs_HyPBase	233	30.06933037	8.428473754	BATF3.BATF2.MAFF	chr1	212752458	212752690	intron (NM_015471, intron 4 of 5)	intron (NM_015471, intron 4 of 5)	39203	NM_001297739	25936	NM_015471	ENSG00000117697	NSL1	C1orf48|DC8|MIS14	NSL1 component of MIS12 kinetochore complex	protein-coding	Intron	TFlex	HOMER_annotatePeaks
chr1:212833799-212833999	5.7468882	BATF3.BATF2.MAFF_vs_HyPBase	200	10.40861436	0	BATF3.BATF2.MAFF	chr1	212833800	212833999	intron (NM_001024601, intron 2 of 2)	Tigger1|DNA|TcMar-Tigger	13750	NM_001024601	149643	NM_001024601	ENSG00000185523	SPATA45	C1orf227	spermatogenesis associated 45	protein-coding	Intron	TFlex	HOMER_annotatePeaks
chr1:212894712-212894912	7.746715465	BATF3.BATF2.MAFF_vs_HyPBase	200	41.63445743	0	BATF3.BATF2.MAFF	chr1	212894713	212894912	intron (NM_014053, intron 8 of 9)	intron (NM_014053, intron 8 of 9)	36537	NM_014053	28982	NM_014053	ENSG00000162769	FLVCR1	AXPC1|FLVCR|MFSD7B|PCA|PCARP|SLC49A1	FLVCR choline and heme transporter 1	protein-coding	Intron	TFlex	HOMER_annotatePeaks
chr1:212989967-212990250	6.161972774	BATF3.BATF2.MAFF_vs_HyPBase	283	13.87815248	0	BATF3.BATF2.MAFF	chr1	212989968	212990250	3' UTR (NM_001136474, exon 9 of 9)	3' UTR (NM_001136474, exon 9 of 9)	25400	NM_001300755	90806	NM_144567	ENSG00000174606	ANGEL2	Ccr4d|KIAA0759L	angel homolog 2	protein-coding	3' UTR	TFlex	HOMER_annotatePeaks
chr1:213016750-213016950	2.304401466	BATF3.BATF2.MAFF_vs_HyPBase	200	10.40861436	2.107118438	BATF3.BATF2.MAFF	chr1	213016751	213016950	promoter-TSS (NR_125333)	promoter-TSS (NR_125333)	-975	NM_001300758	90806	NM_144567	ENSG00000174606	ANGEL2	Ccr4d|KIAA0759L	angel homolog 2	protein-coding	-5kb to +1kb of TSS	TFlex	HOMER_annotatePeaks
chr1:213129495-213129731	1.073110877	BATF3.BATF2.MAFF_vs_HyPBase	236	26.59979225	12.64271063	BATF3.BATF2.MAFF	chr1	213129496	213129731	exon (NM_001349650, exon 8 of 17)	exon (NM_001349650, exon 8 of 17)	78372	NM_012424	26750	NM_012424	ENSG00000136643	RPS6KC1	RPK118|RSKL1|S6K-delta-1|S6PKh1|humS6PKh1	ribosomal protein S6 kinase C1	protein-coding	Exon	TFlex	HOMER_annotatePeaks
chr1:214437780-214438100	1.62927486	BATF3.BATF2.MAFF_vs_HyPBase	320	35.8518939	11.58915141	BATF3.BATF2.MAFF	chr1	214437781	214438100	intron (NM_005401, intron 3 of 18)	MER5A1|DNA|hAT-Charlie	113662	NM_005401	5784	NM_005401	ENSG00000152104	PTPN14	CATLPH|PEZ|PTP36|PTPD2	protein tyrosine phosphatase non-receptor type 14	protein-coding	Intron	TFlex	HOMER_annotatePeaks
chr1:214441115-214441315	5.576952924	BATF3.BATF2.MAFF_vs_HyPBase	200	9.252101652	0	BATF3.BATF2.MAFF	chr1	214441116	214441315	intron (NM_005401, intron 3 of 18)	MIR|SINE|MIR	110387	NM_005401	5784	NM_005401	ENSG00000152104	PTPN14	CATLPH|PEZ|PTP36|PTPD2	protein tyrosine phosphatase non-receptor type 14	protein-coding	Intron	TFlex	HOMER_annotatePeaks
chr1:215618802-215619002	5.576952924	BATF3.BATF2.MAFF_vs_HyPBase	200	9.252101652	0	BATF3.BATF2.MAFF	chr1	215618803	215619002	exon (NM_001319294, exon 16 of 18)	exon (NM_001319294, exon 16 of 18)	51598	NM_016121	51133	NM_016121	ENSG00000136636	KCTD3	NY-REN-45	potassium channel tetramerization domain containing 3	protein-coding	Exon	TFlex	HOMER_annotatePeaks
chr1:217620310-217620511	2.94178732	BATF3.BATF2.MAFF_vs_HyPBase	201	8.095588946	1.053559219	BATF3.BATF2.MAFF	chr1	217620311	217620511	exon (NM_018040, exon 2 of 10)	exon (NM_018040, exon 2 of 10)	10679	NM_018040	55105	NM_018040	ENSG00000092978	GPATCH2	CT110|GPATC2|PPP1R30|Pfa1	G-patch domain containing 2	protein-coding	Exon	TFlex	HOMER_annotatePeaks
chr1:217627815-217628031	5.576952924	BATF3.BATF2.MAFF_vs_HyPBase	216	9.252101652	0	BATF3.BATF2.MAFF	chr1	217627816	217628031	intron (NM_001297754, intron 1 of 5)	intron (NM_001297754, intron 1 of 5)	3167	NM_018040	55105	NM_018040	ENSG00000092978	GPATCH2	CT110|GPATC2|PPP1R30|Pfa1	G-patch domain containing 2	protein-coding	Intron	TFlex	HOMER_annotatePeaks
chr1:218297621-218297821	1.134508351	BATF3.BATF2.MAFF_vs_HyPBase	200	9.252101652	4.214236877	BATF3.BATF2.MAFF	chr1	218297622	218297821	intron (NM_016052, intron 1 of 4)	MamTip2|DNA|hAT-Tip100	12428	NM_016052	51018	NM_016052	ENSG00000067533	RRP15	CGI-115|KIAA0507	ribosomal RNA processing 15 homolog	protein-coding	Intron	TFlex	HOMER_annotatePeaks
chr1:218307021-218307221	5.898906101	BATF3.BATF2.MAFF_vs_HyPBase	200	11.56512707	0	BATF3.BATF2.MAFF	chr1	218307022	218307221	intron (NM_016052, intron 3 of 4)	MIRc|SINE|MIR	21828	NM_016052	51018	NM_016052	ENSG00000067533	RRP15	CGI-115|KIAA0507	ribosomal RNA processing 15 homolog	protein-coding	Intron	TFlex	HOMER_annotatePeaks
chr1:219173416-219173616	5.384304477	BATF3.BATF2.MAFF_vs_HyPBase	200	8.095588946	0	BATF3.BATF2.MAFF	chr1	219173417	219173616	promoter-TSS (NM_138794)	promoter-TSS (NM_138794)	272	NR_038845	643723	NR_038845	ENSG00000228063	LYPLAL1-DT	LYPLAL1-AS1	LYPLAL1 divergent transcript	ncRNA	-5kb to +1kb of TSS	TFlex	HOMER_annotatePeaks
chr1:219192985-219193185	1.134508351	BATF3.BATF2.MAFF_vs_HyPBase	200	9.252101652	4.214236877	BATF3.BATF2.MAFF	chr1	219192986	219193185	exon (NM_138794, exon 3 of 5)	exon (NM_138794, exon 3 of 5)	18116	NM_001300772	127018	NM_138794	ENSG00000143353	LYPLAL1	Q96AV0	lysophospholipase like 1	protein-coding	Exon	TFlex	HOMER_annotatePeaks
chr1:219211414-219211614	1.941857586	BATF3.BATF2.MAFF_vs_HyPBase	200	16.19117789	4.214236877	BATF3.BATF2.MAFF	chr1	219211415	219211614	exon (NM_138794, exon 5 of 5)	exon (NM_138794, exon 5 of 5)	36545	NM_001300772	127018	NM_138794	ENSG00000143353	LYPLAL1	Q96AV0	lysophospholipase like 1	protein-coding	Exon	TFlex	HOMER_annotatePeaks
chr1:219997303-219997503	2.304401466	BATF3.BATF2.MAFF_vs_HyPBase	200	10.40861436	2.107118438	BATF3.BATF2.MAFF	chr1	219997304	219997503	intron (NM_004446, intron 17 of 31)	intron (NM_004446, intron 17 of 31)	-38305	NM_001376929	55532	NM_018713	ENSG00000196660	SLC30A10	HMDPC|HMNDYT1|ZNT10|ZNT8|ZRC1|ZnT-10	solute carrier family 30 member 10	protein-coding	Intron	TFlex	HOMER_annotatePeaks
chr1:220045581-220045781	5.384304477	BATF3.BATF2.MAFF_vs_HyPBase	200	8.095588946	0	BATF3.BATF2.MAFF	chr1	220045582	220045781	intron (NM_004446, intron 1 of 31)	intron (NM_004446, intron 1 of 31)	824	NM_004446	2058	NM_004446	ENSG00000136628	EPRS1	EARS|EPRS|GLUPRORS|HLD15|PARS|PIG32|QARS|QPRS	glutamyl-prolyl-tRNA synthetase 1	protein-coding	-5kb to +1kb of TSS	TFlex	HOMER_annotatePeaks
chr1:220046707-220046907	1.219399505	BATF3.BATF2.MAFF_vs_HyPBase	200	80.95588946	34.76745423	BATF3.BATF2.MAFF	chr1	220046708	220046907	promoter-TSS (NM_004446)	promoter-TSS (NM_004446)	-302	NM_004446	2058	NM_004446	ENSG00000136628	EPRS1	EARS|EPRS|GLUPRORS|HLD15|PARS|PIG32|QARS|QPRS	glutamyl-prolyl-tRNA synthetase 1	protein-coding	-5kb to +1kb of TSS	TFlex	HOMER_annotatePeaks
chr1:220089791-220089991	1.834942504	BATF3.BATF2.MAFF_vs_HyPBase	200	15.03466518	4.214236877	BATF3.BATF2.MAFF	chr1	220089792	220089991	promoter-TSS (NM_006085)	promoter-TSS (NM_006085)	-38	NM_001286150	10380	NM_006085	ENSG00000162813	BPNT1	HEL20|HsPIP|PIP	3'(2'), 5'-bisphosphate nucleotidase 1	protein-coding	-5kb to +1kb of TSS	TFlex	HOMER_annotatePeaks
chr1:220157369-220157569	1.812578337	BATF3.BATF2.MAFF_vs_HyPBase	200	18.5042033	5.267796096	BATF3.BATF2.MAFF	chr1	220157370	220157569	exon (NM_012414, exon 31 of 35)	exon (NM_012414, exon 31 of 35)	-39228	NR_029711	406969	NR_029711	ENSG00000207624	MIR194-1	MIRN194-1|mir-194-1	microRNA 194-1	ncRNA	Exon	TFlex	HOMER_annotatePeaks
chr1:220224072-220224272	6.664533455	BATF3.BATF2.MAFF_vs_HyPBase	200	19.66071601	0	BATF3.BATF2.MAFF	chr1	220224073	220224272	intron (NM_012414, intron 2 of 34)	MIR|SINE|MIR	-23496	NR_002994	677818	NR_002994	ENSG00000222370	SNORA36B	ACA36b	small nucleolar RNA, H/ACA box 36B	snoRNA	Intron	TFlex	HOMER_annotatePeaks
chr1:220253639-220254406	1.272014036	BATF3.BATF2.MAFF_vs_HyPBase	767	101.7731182	42.14236877	BATF3.BATF2.MAFF	chr1	220253640	220254406	intron (NM_012414, intron 1 of 34)	intron (NM_012414, intron 1 of 34)	13692	NR_001587	6791	NR_001587		AURKAP1	AURKAPS1|AurAps1|STK6P	aurora kinase A pseudogene 1	pseudo	Intron	TFlex	HOMER_annotatePeaks
chr1:220272782-220272990	1.397544998	BATF3.BATF2.MAFF_vs_HyPBase	208	27.75630496	10.53559219	BATF3.BATF2.MAFF	chr1	220272783	220272990	promoter-TSS (NM_012414)	promoter-TSS (NM_012414)	-433	NM_012414	25782	NM_012414	ENSG00000118873	RAB3GAP2	MARTS1|RAB3-GAP150|RAB3GAP150|SPG69|WARBM2|p150	RAB3 GTPase activating non-catalytic protein subunit 2	protein-coding	-5kb to +1kb of TSS	TFlex	HOMER_annotatePeaks
chr1:220625968-220626168	2.526820809	BATF3.BATF2.MAFF_vs_HyPBase	200	24.28676684	4.214236877	BATF3.BATF2.MAFF	chr1	220625969	220626168	intron (NM_018650, intron 9 of 17)	intron (NM_018650, intron 9 of 17)	-64295	NM_024709	79762	NM_024709	ENSG00000162817	C1orf115	RDD1	chromosome 1 open reading frame 115	protein-coding	Intron	TFlex	HOMER_annotatePeaks
chr1:221679317-221679517	6.161972774	BATF3.BATF2.MAFF_vs_HyPBase	200	13.87815248	0	BATF3.BATF2.MAFF	chr1	221679318	221679517	Intergenic	L1MEg|LINE|L1	57483	NR_111939	11221	NM_007207	ENSG00000143507	DUSP10	MKP-5|MKP5	dual specificity phosphatase 10	protein-coding	Intergenic/non-coding	TFlex	HOMER_annotatePeaks
chr1:221702512-221702712	1.941857586	BATF3.BATF2.MAFF_vs_HyPBase	200	16.19117789	4.214236877	BATF3.BATF2.MAFF	chr1	221702513	221702712	non-coding (NR_111940, exon 3 of 3)	non-coding (NR_111940, exon 3 of 3)	34288	NR_111939	11221	NM_007207	ENSG00000143507	DUSP10	MKP-5|MKP5	dual specificity phosphatase 10	protein-coding	Exon	TFlex	HOMER_annotatePeaks
chr1:221706222-221706490	1.304435764	BATF3.BATF2.MAFF_vs_HyPBase	268	20.81722872	8.428473754	BATF3.BATF2.MAFF	chr1	221706223	221706490	non-coding (NR_111940, exon 2 of 3)	non-coding (NR_111940, exon 2 of 3)	30544	NR_111939	11221	NM_007207	ENSG00000143507	DUSP10	MKP-5|MKP5	dual specificity phosphatase 10	protein-coding	Exon	TFlex	HOMER_annotatePeaks
chr1:221708261-221708461	1.019034268	BATF3.BATF2.MAFF_vs_HyPBase	200	27.75630496	13.69626985	BATF3.BATF2.MAFF	chr1	221708262	221708461	intron (NR_111940, intron 1 of 2)	intron (NR_111940, intron 1 of 2)	28539	NR_111939	11221	NM_007207	ENSG00000143507	DUSP10	MKP-5|MKP5	dual specificity phosphatase 10	protein-coding	Intron	TFlex	HOMER_annotatePeaks
chr1:221712110-221712536	1.786585626	BATF3.BATF2.MAFF_vs_HyPBase	426	25.44327954	7.374914535	BATF3.BATF2.MAFF	chr1	221712111	221712536	intron (NR_111940, intron 1 of 2)	intron (NR_111940, intron 1 of 2)	24577	NR_111939	11221	NM_007207	ENSG00000143507	DUSP10	MKP-5|MKP5	dual specificity phosphatase 10	protein-coding	Intron	TFlex	HOMER_annotatePeaks
chr1:221728805-221729005	5.384304477	BATF3.BATF2.MAFF_vs_HyPBase	200	8.095588946	0	BATF3.BATF2.MAFF	chr1	221728806	221729005	intron (NR_111940, intron 1 of 2)	intron (NR_111940, intron 1 of 2)	7995	NR_111939	11221	NM_007207	ENSG00000143507	DUSP10	MKP-5|MKP5	dual specificity phosphatase 10	protein-coding	Intron	TFlex	HOMER_annotatePeaks
chr1:221733062-221733262	6.384393583	BATF3.BATF2.MAFF_vs_HyPBase	200	16.19117789	0	BATF3.BATF2.MAFF	chr1	221733063	221733262	intron (NR_111940, intron 1 of 2)	intron (NR_111940, intron 1 of 2)	3738	NR_111939	11221	NM_007207	ENSG00000143507	DUSP10	MKP-5|MKP5	dual specificity phosphatase 10	protein-coding	Intron	TFlex	HOMER_annotatePeaks
chr1:221840072-221840272	1.549534086	BATF3.BATF2.MAFF_vs_HyPBase	200	9.252101652	3.160677658	BATF3.BATF2.MAFF	chr1	221840073	221840272	intron (NR_125989, intron 2 of 3)	intron (NR_125989, intron 2 of 3)	494	NR_125989	101929771	NR_125989		LINC01655	-	long intergenic non-protein coding RNA 1655	ncRNA	-5kb to +1kb of TSS	TFlex	HOMER_annotatePeaks
chr1:222641550-222641750	1.719457759	BATF3.BATF2.MAFF_vs_HyPBase	200	10.40861436	3.160677658	BATF3.BATF2.MAFF	chr1	222641551	222641750	intron (NM_001324062, intron 6 of 28)	intron (NM_001324062, intron 6 of 28)	-2653	NM_001300867	375056	NM_198551	ENSG00000154305	MIA3	ARNT|D320|ODCD2|TANGO|TANGO1|UNQ6077	MIA SH3 domain ER export factor 3	protein-coding	-5kb to +1kb of TSS	TFlex	HOMER_annotatePeaks
chr1:222643522-222644123	1.706418328	BATF3.BATF2.MAFF_vs_HyPBase	601	127.2163977	38.98169111	BATF3.BATF2.MAFF	chr1	222643523	222644123	promoter-TSS (NM_001324065)	promoter-TSS (NM_001324065)	-480	NM_001300867	375056	NM_198551	ENSG00000154305	MIA3	ARNT|D320|ODCD2|TANGO|TANGO1|UNQ6077	MIA SH3 domain ER export factor 3	protein-coding	-5kb to +1kb of TSS	TFlex	HOMER_annotatePeaks
chr1:222827725-222827925	6.898757113	BATF3.BATF2.MAFF_vs_HyPBase	200	23.13025413	0	BATF3.BATF2.MAFF	chr1	222827726	222827925	intron (NR_165156, intron 3 of 4)	intron (NR_165156, intron 3 of 4)	12468	NR_165156	84976	NM_032890	ENSG00000154309	DISP1	DISPA	dispatched RND transporter family member 1	protein-coding	Intron	TFlex	HOMER_annotatePeaks
chr1:223123796-223123996	5.576952924	BATF3.BATF2.MAFF_vs_HyPBase	200	9.252101652	0	BATF3.BATF2.MAFF	chr1	223123797	223123996	intron (NM_003268, intron 5 of 5)	intron (NM_003268, intron 5 of 5)	19352	NM_003268	7100	NM_003268	ENSG00000187554	TLR5	MELIOS|SLE1|SLEB1|TIL3	toll like receptor 5	protein-coding	Intron	TFlex	HOMER_annotatePeaks
chr1:223134369-223134569	7.434785655	BATF3.BATF2.MAFF_vs_HyPBase	200	33.53886849	0	BATF3.BATF2.MAFF	chr1	223134370	223134569	intron (NM_003268, intron 4 of 5)	intron (NM_003268, intron 4 of 5)	8779	NM_003268	7100	NM_003268	ENSG00000187554	TLR5	MELIOS|SLE1|SLEB1|TIL3	toll like receptor 5	protein-coding	Intron	TFlex	HOMER_annotatePeaks
chr1:223184441-223184641	6.898757113	BATF3.BATF2.MAFF_vs_HyPBase	200	23.13025413	0	BATF3.BATF2.MAFF	chr1	223184442	223184641	Intergenic	L1MD1|LINE|L1	-41293	NM_003268	7100	NM_003268	ENSG00000187554	TLR5	MELIOS|SLE1|SLEB1|TIL3	toll like receptor 5	protein-coding	Intergenic/non-coding	TFlex	HOMER_annotatePeaks
chr1:223190685-223190885	5.7468882	BATF3.BATF2.MAFF_vs_HyPBase	200	10.40861436	0	BATF3.BATF2.MAFF	chr1	223190686	223190885	Intergenic	L1M5|LINE|L1	-47537	NM_003268	7100	NM_003268	ENSG00000187554	TLR5	MELIOS|SLE1|SLEB1|TIL3	toll like receptor 5	protein-coding	Intergenic/non-coding	TFlex	HOMER_annotatePeaks
chr1:223238253-223238453	6.577061181	BATF3.BATF2.MAFF_vs_HyPBase	200	18.5042033	0	BATF3.BATF2.MAFF	chr1	223238254	223238453	intron (NM_001037175, intron 5 of 5)	L1MC1|LINE|L1	-95105	NM_003268	7100	NM_003268	ENSG00000187554	TLR5	MELIOS|SLE1|SLEB1|TIL3	toll like receptor 5	protein-coding	Intron	TFlex	HOMER_annotatePeaks
chr1:223628065-223628265	2.304401466	BATF3.BATF2.MAFF_vs_HyPBase	200	10.40861436	2.107118438	BATF3.BATF2.MAFF	chr1	223628066	223628265	intron (NM_001143962, intron 3 of 20)	intron (NM_001143962, intron 3 of 20)	37536	NM_001143962	388743	NM_001143962	ENSG00000203697	CAPN8	nCL-2	calpain 8	protein-coding	Intron	TFlex	HOMER_annotatePeaks
chr1:223678001-223678201	1.356891421	BATF3.BATF2.MAFF_vs_HyPBase	200	8.095588946	3.160677658	BATF3.BATF2.MAFF	chr1	223678002	223678201	Intergenic	L2|LINE|L2	-12400	NM_001143962	388743	NM_001143962	ENSG00000203697	CAPN8	nCL-2	calpain 8	protein-coding	Intergenic/non-coding	TFlex	HOMER_annotatePeaks
chr1:223715149-223715349	1.513019115	BATF3.BATF2.MAFF_vs_HyPBase	200	15.03466518	5.267796096	BATF3.BATF2.MAFF	chr1	223715150	223715349	intron (NM_001748, intron 1 of 20)	L2-3_Crp|LINE|L2	2710	NM_001748	824	NM_001748	ENSG00000162909	CAPN2	CANP2|CANPL2|CANPml|mCANP	calpain 2	protein-coding	Intron	TFlex	HOMER_annotatePeaks
chr1:223715790-223715990	5.384304477	BATF3.BATF2.MAFF_vs_HyPBase	200	8.095588946	0	BATF3.BATF2.MAFF	chr1	223715791	223715990	intron (NM_001748, intron 1 of 20)	MIRb|SINE|MIR	3351	NM_001748	824	NM_001748	ENSG00000162909	CAPN2	CANP2|CANPL2|CANPml|mCANP	calpain 2	protein-coding	Intron	TFlex	HOMER_annotatePeaks
chr1:223724776-223724976	2.304401466	BATF3.BATF2.MAFF_vs_HyPBase	200	10.40861436	2.107118438	BATF3.BATF2.MAFF	chr1	223724777	223724976	intron (NM_001748, intron 2 of 20)	AluJb|SINE|Alu	12337	NM_001748	824	NM_001748	ENSG00000162909	CAPN2	CANP2|CANPL2|CANPml|mCANP	calpain 2	protein-coding	Intron	TFlex	HOMER_annotatePeaks
chr1:223740367-223740567	1.834942504	BATF3.BATF2.MAFF_vs_HyPBase	200	15.03466518	4.214236877	BATF3.BATF2.MAFF	chr1	223740368	223740567	intron (NM_001748, intron 2 of 20)	LTR10C|LTR|ERV1	27928	NM_001748	824	NM_001748	ENSG00000162909	CAPN2	CANP2|CANPL2|CANPml|mCANP	calpain 2	protein-coding	Intron	TFlex	HOMER_annotatePeaks
chr1:223772100-223772300	6.746760917	BATF3.BATF2.MAFF_vs_HyPBase	200	20.81722872	0	BATF3.BATF2.MAFF	chr1	223772101	223772300	exon (NM_001146068, exon 20 of 21)	exon (NM_001146068, exon 20 of 21)	59661	NM_001748	824	NM_001748	ENSG00000162909	CAPN2	CANP2|CANPL2|CANPml|mCANP	calpain 2	protein-coding	Exon	TFlex	HOMER_annotatePeaks
chr1:223803364-223803564	5.384304477	BATF3.BATF2.MAFF_vs_HyPBase	200	8.095588946	0	BATF3.BATF2.MAFF	chr1	223803365	223803564	intron (NM_001031685, intron 6 of 17)	intron (NM_001031685, intron 6 of 17)	42483	NM_001031685	7159	NM_005426	ENSG00000143514	TP53BP2	53BP2|ASPP2|BBP|P53BP2|PPP1R13A	tumor protein p53 binding protein 2	protein-coding	Intron	TFlex	HOMER_annotatePeaks
chr1:223804239-223804439	6.277464925	BATF3.BATF2.MAFF_vs_HyPBase	200	15.03466518	0	BATF3.BATF2.MAFF	chr1	223804240	223804439	exon (NM_005426, exon 7 of 19)	exon (NM_005426, exon 7 of 19)	41608	NM_001031685	7159	NM_005426	ENSG00000143514	TP53BP2	53BP2|ASPP2|BBP|P53BP2|PPP1R13A	tumor protein p53 binding protein 2	protein-coding	Exon	TFlex	HOMER_annotatePeaks
chr1:223820281-223820481	6.161972774	BATF3.BATF2.MAFF_vs_HyPBase	200	13.87815248	0	BATF3.BATF2.MAFF	chr1	223820282	223820481	intron (NM_005426, intron 2 of 18)	L2a|LINE|L2	25566	NM_001031685	7159	NM_005426	ENSG00000143514	TP53BP2	53BP2|ASPP2|BBP|P53BP2|PPP1R13A	tumor protein p53 binding protein 2	protein-coding	Intron	TFlex	HOMER_annotatePeaks
chr1:223821281-223821481	5.576952924	BATF3.BATF2.MAFF_vs_HyPBase	200	9.252101652	0	BATF3.BATF2.MAFF	chr1	223821282	223821481	intron (NM_001031685, intron 1 of 17)	intron (NM_001031685, intron 1 of 17)	24566	NM_001031685	7159	NM_005426	ENSG00000143514	TP53BP2	53BP2|ASPP2|BBP|P53BP2|PPP1R13A	tumor protein p53 binding protein 2	protein-coding	Intron	TFlex	HOMER_annotatePeaks
chr1:223835065-223835265	6.82475989	BATF3.BATF2.MAFF_vs_HyPBase	200	21.97374142	0	BATF3.BATF2.MAFF	chr1	223835066	223835265	intron (NM_001031685, intron 1 of 17)	intron (NM_001031685, intron 1 of 17)	10782	NM_001031685	7159	NM_005426	ENSG00000143514	TP53BP2	53BP2|ASPP2|BBP|P53BP2|PPP1R13A	tumor protein p53 binding protein 2	protein-coding	Intron	TFlex	HOMER_annotatePeaks
chr1:224089736-224089936	5.576952924	BATF3.BATF2.MAFF_vs_HyPBase	200	9.252101652	0	BATF3.BATF2.MAFF	chr1	224089737	224089936	Intergenic	L2a|LINE|L2	-24275	NM_015176	23219	NM_015176	ENSG00000143756	FBXO28	CENP-30|DEE100|Fbx28	F-box protein 28	protein-coding	Intergenic/non-coding	TFlex	HOMER_annotatePeaks
chr1:224111247-224111545	1.871460259	BATF3.BATF2.MAFF_vs_HyPBase	298	11.56512707	3.160677658	BATF3.BATF2.MAFF	chr1	224111248	224111545	Intergenic	AluSx|SINE|Alu	-2715	NM_015176	23219	NM_015176	ENSG00000143756	FBXO28	CENP-30|DEE100|Fbx28	F-box protein 28	protein-coding	-5kb to +1kb of TSS	TFlex	HOMER_annotatePeaks
chr1:224113655-224113855	5.384304477	BATF3.BATF2.MAFF_vs_HyPBase	200	8.095588946	0	BATF3.BATF2.MAFF	chr1	224113656	224113855	promoter-TSS (NM_001136115)	promoter-TSS (NM_001136115)	-356	NM_015176	23219	NM_015176	ENSG00000143756	FBXO28	CENP-30|DEE100|Fbx28	F-box protein 28	protein-coding	-5kb to +1kb of TSS	TFlex	HOMER_annotatePeaks
chr1:224175605-224175805	1.941832411	BATF3.BATF2.MAFF_vs_HyPBase	200	8.095588946	2.107118438	BATF3.BATF2.MAFF	chr1	224175606	224175805	Intergenic	Intergenic	-7535	NM_003676	8560	NM_003676	ENSG00000143753	DEGS1	DEGS|DEGS-1|DES1|Des-1|FADS7|HLD18|MIG15|MLD	delta 4-desaturase, sphingolipid 1	protein-coding	Intergenic/non-coding	TFlex	HOMER_annotatePeaks
chr1:224333294-224333494	6.483941252	BATF3.BATF2.MAFF_vs_HyPBase	200	17.3476906	0	BATF3.BATF2.MAFF	chr1	224333295	224333494	Intergenic	Intergenic	-3205	NM_001243147	4931	NM_002533	ENSG00000143748	NVL	NVL2	nuclear VCP like	protein-coding	-5kb to +1kb of TSS	TFlex	HOMER_annotatePeaks
chr1:224356626-224356826	1.786585626	BATF3.BATF2.MAFF_vs_HyPBase	200	25.44327954	7.374914535	BATF3.BATF2.MAFF	chr1	224356627	224356826	promoter-TSS (NR_102347)	promoter-TSS (NR_102347)	-153	NM_014184	29097	NM_014184	ENSG00000143771	CNIH4	CNIH-4|CNIH2|HSPC163	cornichon family member 4	protein-coding	-5kb to +1kb of TSS	TFlex	HOMER_annotatePeaks
chr1:224373056-224373256	6.036425898	BATF3.BATF2.MAFF_vs_HyPBase	200	12.72163977	0	BATF3.BATF2.MAFF	chr1	224373057	224373256	intron (NM_001277200, intron 4 of 4)	intron (NM_001277200, intron 4 of 4)	16277	NR_102347	29097	NM_014184	ENSG00000143771	CNIH4	CNIH-4|CNIH2|HSPC163	cornichon family member 4	protein-coding	Intron	TFlex	HOMER_annotatePeaks
chr1:224382429-224382629	5.384304477	BATF3.BATF2.MAFF_vs_HyPBase	200	8.095588946	0	BATF3.BATF2.MAFF	chr1	224382430	224382629	Intergenic	Intergenic	15782	NR_039896	100616468	NR_039896	ENSG00000266618	MIR4742	mir-4742	microRNA 4742	ncRNA	Intergenic/non-coding	TFlex	HOMER_annotatePeaks
chr1:224392795-224392995	2.94178732	BATF3.BATF2.MAFF_vs_HyPBase	200	8.095588946	1.053559219	BATF3.BATF2.MAFF	chr1	224392796	224392995	intron (NM_001115113, intron 13 of 13)	intron (NM_001115113, intron 13 of 13)	5416	NR_039896	100616468	NR_039896	ENSG00000266618	MIR4742	mir-4742	microRNA 4742	ncRNA	Intron	TFlex	HOMER_annotatePeaks
chr1:225366353-225366553	5.384304477	BATF3.BATF2.MAFF_vs_HyPBase	200	8.095588946	0	BATF3.BATF2.MAFF	chr1	225366354	225366553	intron (NM_001367479, intron 76 of 85)	intron (NM_001367479, intron 76 of 85)	61585	NM_002296	3930	NM_002296	ENSG00000143815	LBR	C14SR|DHCR14B|LMN2R|PHA|PHASK|TDRD18	lamin B receptor	protein-coding	Intron	TFlex	HOMER_annotatePeaks
chr1:225430205-225430405	6.161972774	BATF3.BATF2.MAFF_vs_HyPBase	200	13.87815248	0	BATF3.BATF2.MAFF	chr1	225430206	225430405	Intergenic	Intergenic	-1450	NM_194442	3930	NM_002296	ENSG00000143815	LBR	C14SR|DHCR14B|LMN2R|PHA|PHASK|TDRD18	lamin B receptor	protein-coding	-5kb to +1kb of TSS	TFlex	HOMER_annotatePeaks
chr1:225777421-225777621	1.513019115	BATF3.BATF2.MAFF_vs_HyPBase	200	15.03466518	5.267796096	BATF3.BATF2.MAFF	chr1	225777422	225777621	promoter-TSS (NM_003133)	promoter-TSS (NM_003133)	-292	NM_001130440	6726	NM_003133	ENSG00000143742	SRP9	ALURBP	signal recognition particle 9	protein-coding	-5kb to +1kb of TSS	TFlex	HOMER_annotatePeaks
chr1:226010803-226011003	2.134507563	BATF3.BATF2.MAFF_vs_HyPBase	200	27.75630496	6.321355315	BATF3.BATF2.MAFF	chr1	226010804	226011003	Intergenic	Intergenic	-11560	NM_152608	163859	NM_152608	ENSG00000143751	SDE2	C1orf55|dJ671D7.1	SDE2 telomere maintenance homolog	protein-coding	Intergenic/non-coding	TFlex	HOMER_annotatePeaks
chr1:226071323-226071523	1.941832411	BATF3.BATF2.MAFF_vs_HyPBase	200	8.095588946	2.107118438	BATF3.BATF2.MAFF	chr1	226071324	226071523	exon (NM_002107, exon 4 of 4)	exon (NM_002107, exon 4 of 4)	8696	NR_002315	440926	NR_002315		H3P6	H3F3AP4|p13	H3 histone pseudogene 6	pseudo	Exon	TFlex	HOMER_annotatePeaks
chr1:226188692-226188892	6.036425898	BATF3.BATF2.MAFF_vs_HyPBase	200	12.72163977	0	BATF3.BATF2.MAFF	chr1	226188693	226188892	Intergenic	Arthur1|DNA|hAT-Tip100	-2051	NM_022735	64746	NM_022735	ENSG00000182827	ACBD3	GCP60|GOCAP1|GOLPH1|PAP7	acyl-CoA binding domain containing 3	protein-coding	-5kb to +1kb of TSS	TFlex	HOMER_annotatePeaks
chr1:226332752-226332952	5.384304477	BATF3.BATF2.MAFF_vs_HyPBase	200	8.095588946	0	BATF3.BATF2.MAFF	chr1	226332753	226332952	Intergenic	AluJb|SINE|Alu	-23085	NM_001270410	286826	NM_173083	ENSG00000183814	LIN9	BARA|BARPsv|Lin-9|TGS|TGS1|TGS2	lin-9 DREAM MuvB core complex component	protein-coding	Intergenic/non-coding	TFlex	HOMER_annotatePeaks
chr1:226714100-226714300	5.898906101	BATF3.BATF2.MAFF_vs_HyPBase	200	11.56512707	0	BATF3.BATF2.MAFF	chr1	226714101	226714300	intron (NM_002221, intron 2 of 7)	MLT1I|LTR|ERVL-MaLR	24975	NM_002221	3707	NM_002221	ENSG00000143772	ITPKB	IP3-3KB|IP3K|IP3K-B|IP3KB|PIG37	inositol-trisphosphate 3-kinase B	protein-coding	Intron	TFlex	HOMER_annotatePeaks
chr1:226722325-226722525	1.456437349	BATF3.BATF2.MAFF_vs_HyPBase	200	17.3476906	6.321355315	BATF3.BATF2.MAFF	chr1	226722326	226722525	intron (NM_002221, intron 2 of 7)	intron (NM_002221, intron 2 of 7)	16750	NM_002221	3707	NM_002221	ENSG00000143772	ITPKB	IP3-3KB|IP3K|IP3K-B|IP3KB|PIG37	inositol-trisphosphate 3-kinase B	protein-coding	Intron	TFlex	HOMER_annotatePeaks
chr1:226730590-226731550	1.521533573	BATF3.BATF2.MAFF_vs_HyPBase	960	39.32143202	13.69626985	BATF3.BATF2.MAFF	chr1	226730591	226731550	intron (NM_002221, intron 2 of 7)	intron (NM_002221, intron 2 of 7)	8105	NM_002221	3707	NM_002221	ENSG00000143772	ITPKB	IP3-3KB|IP3K|IP3K-B|IP3KB|PIG37	inositol-trisphosphate 3-kinase B	protein-coding	Intron	TFlex	HOMER_annotatePeaks
chr1:226739550-226739750	1.356902214	BATF3.BATF2.MAFF_vs_HyPBase	200	16.19117789	6.321355315	BATF3.BATF2.MAFF	chr1	226739551	226739750	promoter-TSS (NM_002221)	promoter-TSS (NM_002221)	-475	NM_002221	3707	NM_002221	ENSG00000143772	ITPKB	IP3-3KB|IP3K|IP3K-B|IP3KB|PIG37	inositol-trisphosphate 3-kinase B	protein-coding	-5kb to +1kb of TSS	TFlex	HOMER_annotatePeaks
chr1:226745500-226745800	6.036425898	BATF3.BATF2.MAFF_vs_HyPBase	300	12.72163977	0	BATF3.BATF2.MAFF	chr1	226745501	226745800	Intergenic	AluSq2|SINE|Alu	-6475	NM_002221	3707	NM_002221	ENSG00000143772	ITPKB	IP3-3KB|IP3K|IP3K-B|IP3KB|PIG37	inositol-trisphosphate 3-kinase B	protein-coding	Intergenic/non-coding	TFlex	HOMER_annotatePeaks
chr1:226754822-226755022	6.277464925	BATF3.BATF2.MAFF_vs_HyPBase	200	15.03466518	0	BATF3.BATF2.MAFF	chr1	226754823	226755022	Intergenic	Tigger1|DNA|TcMar-Tigger	-15747	NM_002221	3707	NM_002221	ENSG00000143772	ITPKB	IP3-3KB|IP3K|IP3K-B|IP3KB|PIG37	inositol-trisphosphate 3-kinase B	protein-coding	Intergenic/non-coding	TFlex	HOMER_annotatePeaks
chr1:226761461-226761661	6.384393583	BATF3.BATF2.MAFF_vs_HyPBase	200	16.19117789	0	BATF3.BATF2.MAFF	chr1	226761462	226761661	Intergenic	Intergenic	-22386	NM_002221	3707	NM_002221	ENSG00000143772	ITPKB	IP3-3KB|IP3K|IP3K-B|IP3KB|PIG37	inositol-trisphosphate 3-kinase B	protein-coding	Intergenic/non-coding	TFlex	HOMER_annotatePeaks
chr1:226850675-226850875	6.384393583	BATF3.BATF2.MAFF_vs_HyPBase	200	16.19117789	0	BATF3.BATF2.MAFF	chr1	226850676	226850875	Intergenic	MER4-int|LTR|ERV1	-19797	NM_012486	5664	NM_000447	ENSG00000143801	PSEN2	AD3L|AD4|CMD1V|PS2|STM2	presenilin 2	protein-coding	Intergenic/non-coding	TFlex	HOMER_annotatePeaks
chr1:226883619-226883819	2.719442825	BATF3.BATF2.MAFF_vs_HyPBase	200	13.87815248	2.107118438	BATF3.BATF2.MAFF	chr1	226883620	226883819	exon (NM_000447, exon 5 of 13)	exon (NM_000447, exon 5 of 13)	13103	NM_000447	5664	NM_000447	ENSG00000143801	PSEN2	AD3L|AD4|CMD1V|PS2|STM2	presenilin 2	protein-coding	Exon	TFlex	HOMER_annotatePeaks
chr1:226888732-226888932	1.134508351	BATF3.BATF2.MAFF_vs_HyPBase	200	9.252101652	4.214236877	BATF3.BATF2.MAFF	chr1	226888733	226888932	exon (NM_000447, exon 8 of 13)	exon (NM_000447, exon 8 of 13)	18216	NM_000447	5664	NM_000447	ENSG00000143801	PSEN2	AD3L|AD4|CMD1V|PS2|STM2	presenilin 2	protein-coding	Exon	TFlex	HOMER_annotatePeaks
chr1:226990280-226990480	6.161972774	BATF3.BATF2.MAFF_vs_HyPBase	200	13.87815248	0	BATF3.BATF2.MAFF	chr1	226990281	226990480	3' UTR (NM_001366010, exon 35 of 35)	3' UTR (NM_001366010, exon 35 of 35)	50086	NM_020247	56997	NM_020247	ENSG00000163050	COQ8A	ADCK3|ARCA2|CABC1|COQ10D4|COQ8|SCAR9	coenzyme Q8A	protein-coding	3' UTR	TFlex	HOMER_annotatePeaks
chr1:227015550-227015750	5.898906101	BATF3.BATF2.MAFF_vs_HyPBase	200	11.56512707	0	BATF3.BATF2.MAFF	chr1	227015551	227015750	intron (NM_001366011, intron 33 of 35)	intron (NM_001366011, intron 33 of 35)	75356	NM_020247	56997	NM_020247	ENSG00000163050	COQ8A	ADCK3|ARCA2|CABC1|COQ10D4|COQ8|SCAR9	coenzyme Q8A	protein-coding	Intron	TFlex	HOMER_annotatePeaks
chr1:227257016-227257216	5.384304477	BATF3.BATF2.MAFF_vs_HyPBase	200	8.095588946	0	BATF3.BATF2.MAFF	chr1	227257017	227257216	intron (NM_001366011, intron 1 of 35)	L1MB4|LINE|L1	61376	NM_001366010	8476	NM_003607	ENSG00000143776	CDC42BPA	MRCK|MRCKA|MRCKalpha|PK428	CDC42 binding protein kinase alpha	protein-coding	Intron	TFlex	HOMER_annotatePeaks
chr1:228427596-228427796	5.384304477	BATF3.BATF2.MAFF_vs_HyPBase	200	8.095588946	0	BATF3.BATF2.MAFF	chr1	228427597	228427796	Intergenic	MER34|LTR|ERV1	-2336	NM_003493	8290	NM_003493	ENSG00000168148	H3-4	H3.4|H3/g|H3C16|H3FT|H3t|HIST3H3	H3.4 histone, cluster member	protein-coding	-5kb to +1kb of TSS	TFlex	HOMER_annotatePeaks
chr1:228443007-228443207	1.567469607	BATF3.BATF2.MAFF_vs_HyPBase	200	31.22584308	10.53559219	BATF3.BATF2.MAFF	chr1	228443008	228443207	Intergenic	MER41B|LTR|ERV1	14766	NM_033445	92815	NM_033445	ENSG00000181218	H2AC25	H2AW|HIST3H2A	H2A clustered histone 25	protein-coding	Intergenic/non-coding	TFlex	HOMER_annotatePeaks
chr1:228478575-228479170	1.263793876	BATF3.BATF2.MAFF_vs_HyPBase	595	40.47794473	16.85694751	BATF3.BATF2.MAFF	chr1	228478576	228479170	Intergenic	Intergenic	-8509	NM_001010858	149603	NM_001010858	ENSG00000168159	RNF187	RACO-1|RACO1	ring finger protein 187	protein-coding	Intergenic/non-coding	TFlex	HOMER_annotatePeaks
chr1:228828384-228828584	7.220670586	BATF3.BATF2.MAFF_vs_HyPBase	200	28.91281766	0	BATF3.BATF2.MAFF	chr1	228828385	228828584	Intergenic	Intergenic	93005	NM_021205	58480	NM_021205	ENSG00000116574	RHOU	ARHU|CDC42L1|G28K|WRCH1|hG28K	ras homolog family member U	protein-coding	Intergenic/non-coding	TFlex	HOMER_annotatePeaks
chr1:229622290-229622490	5.898906101	BATF3.BATF2.MAFF_vs_HyPBase	200	11.56512707	0	BATF3.BATF2.MAFF	chr1	229622291	229622490	intron (NM_014409, intron 1 of 4)	intron (NM_014409, intron 1 of 4)	3657	NM_014409	27097	NM_014409	ENSG00000135801	TAF5L	PAF65B	TATA-box binding protein associated factor 5 like	protein-coding	Intron	TFlex	HOMER_annotatePeaks
chr1:230177557-230177757	1.437073376	BATF3.BATF2.MAFF_vs_HyPBase	200	42.79097014	15.80338829	BATF3.BATF2.MAFF	chr1	230177558	230177757	intron (NM_004481, intron 1 of 15)	intron (NM_004481, intron 1 of 15)	110419	NM_004481	2590	NM_004481	ENSG00000143641	GALNT2	CDG2T|GalNAc-T2	polypeptide N-acetylgalactosaminyltransferase 2	protein-coding	Intron	TFlex	HOMER_annotatePeaks
chr1:230222831-230223031	5.7468882	BATF3.BATF2.MAFF_vs_HyPBase	200	10.40861436	0	BATF3.BATF2.MAFF	chr1	230222832	230223031	intron (NM_001291866, intron 3 of 15)	MIRb|SINE|MIR	155693	NM_004481	2590	NM_004481	ENSG00000143641	GALNT2	CDG2T|GalNAc-T2	polypeptide N-acetylgalactosaminyltransferase 2	protein-coding	Intron	TFlex	HOMER_annotatePeaks
chr1:230243195-230243395	3.134432563	BATF3.BATF2.MAFF_vs_HyPBase	200	9.252101652	1.053559219	BATF3.BATF2.MAFF	chr1	230243196	230243395	intron (NM_001291866, intron 6 of 15)	intron (NM_001291866, intron 6 of 15)	176057	NM_004481	2590	NM_004481	ENSG00000143641	GALNT2	CDG2T|GalNAc-T2	polypeptide N-acetylgalactosaminyltransferase 2	protein-coding	Intron	TFlex	HOMER_annotatePeaks
chr1:230259882-230260082	6.384393583	BATF3.BATF2.MAFF_vs_HyPBase	200	16.19117789	0	BATF3.BATF2.MAFF	chr1	230259883	230260082	intron (NM_001291866, intron 11 of 15)	LTR8A|LTR|ERV1	166350	NM_001258311	79605	NM_024554	ENSG00000177614	PGBD5	-	piggyBac transposable element derived 5	protein-coding	Intron	TFlex	HOMER_annotatePeaks
chr1:230270676-230270876	5.384304477	BATF3.BATF2.MAFF_vs_HyPBase	200	8.095588946	0	BATF3.BATF2.MAFF	chr1	230270677	230270876	intron (NM_001291866, intron 14 of 15)	intron (NM_001291866, intron 14 of 15)	155556	NM_001258311	79605	NM_024554	ENSG00000177614	PGBD5	-	piggyBac transposable element derived 5	protein-coding	Intron	TFlex	HOMER_annotatePeaks
chr1:230279263-230279463	6.483941252	BATF3.BATF2.MAFF_vs_HyPBase	200	17.3476906	0	BATF3.BATF2.MAFF	chr1	230279264	230279463	exon (NM_004481, exon 16 of 16)	exon (NM_004481, exon 16 of 16)	146969	NM_001258311	79605	NM_024554	ENSG00000177614	PGBD5	-	piggyBac transposable element derived 5	protein-coding	Exon	TFlex	HOMER_annotatePeaks
chr1:230405811-230406011	5.384304477	BATF3.BATF2.MAFF_vs_HyPBase	200	8.095588946	0	BATF3.BATF2.MAFF	chr1	230405812	230406011	intron (NM_001258311, intron 1 of 6)	intron (NM_001258311, intron 1 of 6)	20421	NM_001258311	79605	NM_024554	ENSG00000177614	PGBD5	-	piggyBac transposable element derived 5	protein-coding	Intron	TFlex	HOMER_annotatePeaks
chr1:230931375-230931575	6.036425898	BATF3.BATF2.MAFF_vs_HyPBase	200	12.72163977	0	BATF3.BATF2.MAFF	chr1	230931376	230931575	intron (NM_024525, intron 10 of 22)	intron (NM_024525, intron 10 of 22)	47386	NM_001376511	79573	NM_024525	ENSG00000143643	TTC13	-	tetratricopeptide repeat domain 13	protein-coding	Intron	TFlex	HOMER_annotatePeaks
chr1:231032005-231032245	6.82475989	BATF3.BATF2.MAFF_vs_HyPBase	240	21.97374142	0	BATF3.BATF2.MAFF	chr1	231032006	231032245	intron (NM_198552, intron 1 of 1)	intron (NM_198552, intron 1 of 1)	8129	NM_198552	375061	NM_198552	ENSG00000182118	FAM89A	C1orf153	family with sequence similarity 89 member A	protein-coding	Intron	TFlex	HOMER_annotatePeaks
chr1:231417742-231417942	6.664533455	BATF3.BATF2.MAFF_vs_HyPBase	200	19.66071601	0	BATF3.BATF2.MAFF	chr1	231417743	231417942	intron (NM_001377261, intron 1 of 3)	intron (NM_001377261, intron 1 of 3)	4445	NM_001377261	54583	NM_022051	ENSG00000135766	EGLN1	C1orf12|ECYT3|HALAH|HIF-PH2|HIFPH2|HPH-2|HPH2|PHD2|SM20|ZMYND6	egl-9 family hypoxia inducible factor 1	protein-coding	Intron	TFlex	HOMER_annotatePeaks
chr1:231554992-231555192	6.664533455	BATF3.BATF2.MAFF_vs_HyPBase	200	19.66071601	0	BATF3.BATF2.MAFF	chr1	231554993	231555192	intron (NR_028393, intron 4 of 15)	L1MB3|LINE|L1	26423	NM_005999	7257	NM_005999	ENSG00000116918	TSNAX	C3PO|TRAX	translin associated factor X	protein-coding	Intron	TFlex	HOMER_annotatePeaks
chr1:234393494-234393873	2.134509408	BATF3.BATF2.MAFF_vs_HyPBase	379	50.88655909	11.58915141	BATF3.BATF2.MAFF	chr1	234393495	234393873	exon (NM_005646, exon 27 of 30)	exon (NM_005646, exon 27 of 30)	19983	NM_001301733	388753	NM_001012985	ENSG00000168275	COA6	C1orf31|CEMCOX4|MC4DN13	cytochrome c oxidase assembly factor 6	protein-coding	Exon	TFlex	HOMER_annotatePeaks
chr1:234398447-234398647	1.834942504	BATF3.BATF2.MAFF_vs_HyPBase	200	15.03466518	4.214236877	BATF3.BATF2.MAFF	chr1	234398448	234398647	exon (NM_005646, exon 26 of 30)	exon (NM_005646, exon 26 of 30)	24846	NM_001301733	388753	NM_001012985	ENSG00000168275	COA6	C1orf31|CEMCOX4|MC4DN13	cytochrome c oxidase assembly factor 6	protein-coding	Exon	TFlex	HOMER_annotatePeaks
chr1:234477607-234477807	5.384304477	BATF3.BATF2.MAFF_vs_HyPBase	200	8.095588946	0	BATF3.BATF2.MAFF	chr1	234477608	234477807	intron (NM_005646, intron 1 of 29)	intron (NM_005646, intron 1 of 29)	1472	NM_005646	6894	NM_005646	ENSG00000059588	TARBP1	TRM3|TRMT3|TRP-185|TRP185	TAR (HIV-1) RNA binding protein 1	protein-coding	Intron	TFlex	HOMER_annotatePeaks
chr1:234495600-234495800	5.898906101	BATF3.BATF2.MAFF_vs_HyPBase	200	11.56512707	0	BATF3.BATF2.MAFF	chr1	234495601	234495800	Intergenic	Intergenic	-16521	NM_005646	6894	NM_005646	ENSG00000059588	TARBP1	TRM3|TRMT3|TRP-185|TRP185	TAR (HIV-1) RNA binding protein 1	protein-coding	Intergenic/non-coding	TFlex	HOMER_annotatePeaks
chr1:234599517-234599717	1.356902214	BATF3.BATF2.MAFF_vs_HyPBase	200	16.19117789	6.321355315	BATF3.BATF2.MAFF	chr1	234599518	234599717	Intergenic	Intergenic	9908	NM_001077397	359948	NM_182972	ENSG00000168264	IRF2BP2	CVID14	interferon regulatory factor 2 binding protein 2	protein-coding	Intergenic/non-coding	TFlex	HOMER_annotatePeaks
chr1:234601807-234602007	6.82475989	BATF3.BATF2.MAFF_vs_HyPBase	200	21.97374142	0	BATF3.BATF2.MAFF	chr1	234601808	234602007	Intergenic	Intergenic	7618	NM_001077397	359948	NM_182972	ENSG00000168264	IRF2BP2	CVID14	interferon regulatory factor 2 binding protein 2	protein-coding	Intergenic/non-coding	TFlex	HOMER_annotatePeaks
chr1:234604782-234604982	1.526827408	BATF3.BATF2.MAFF_vs_HyPBase	200	24.28676684	8.428473754	BATF3.BATF2.MAFF	chr1	234604783	234604982	3' UTR (NM_001077397, exon 2 of 2)	3' UTR (NM_001077397, exon 2 of 2)	4643	NM_001077397	359948	NM_182972	ENSG00000168264	IRF2BP2	CVID14	interferon regulatory factor 2 binding protein 2	protein-coding	3' UTR	TFlex	HOMER_annotatePeaks
chr1:234616911-234617111	6.277464925	BATF3.BATF2.MAFF_vs_HyPBase	200	15.03466518	0	BATF3.BATF2.MAFF	chr1	234616912	234617111	Intergenic	(TCTA)n|Simple_repeat|Simple_repeat	-7486	NM_182972	359948	NM_182972	ENSG00000168264	IRF2BP2	CVID14	interferon regulatory factor 2 binding protein 2	protein-coding	Intergenic/non-coding	TFlex	HOMER_annotatePeaks
chr1:234666095-234666295	6.898757113	BATF3.BATF2.MAFF_vs_HyPBase	200	23.13025413	0	BATF3.BATF2.MAFF	chr1	234666096	234666295	Intergenic	Intergenic	19906	NR_125944	101927787	NR_125944	ENSG00000228044	LOC101927787	-	uncharacterized LOC101927787	ncRNA	Intergenic/non-coding	TFlex	HOMER_annotatePeaks
chr1:234728335-234728755	2.073107098	BATF3.BATF2.MAFF_vs_HyPBase	420	26.59979225	6.321355315	BATF3.BATF2.MAFF	chr1	234728336	234728755	non-coding (NR_038856, exon 3 of 3)	non-coding (NR_038856, exon 3 of 3)	4503	NR_038856	100506810	NR_038856	ENSG00000227630	LINC01132	-	long intergenic non-protein coding RNA 1132	ncRNA	Exon	TFlex	HOMER_annotatePeaks
chr1:234767337-234767537	5.576952924	BATF3.BATF2.MAFF_vs_HyPBase	200	9.252101652	0	BATF3.BATF2.MAFF	chr1	234767338	234767537	Intergenic	Intergenic	-7381	NR_148962	100130249	NR_148962	ENSG00000279261	LINC02961	PP2672	long intergenic non-protein coding RNA 2961	ncRNA	Intergenic/non-coding	TFlex	HOMER_annotatePeaks
chr1:234927124-234927324	6.384393583	BATF3.BATF2.MAFF_vs_HyPBase	200	16.19117789	0	BATF3.BATF2.MAFF	chr1	234927125	234927324	Intergenic	Intergenic	36775	NR_125945	101927851	NR_125945	ENSG00000238005	LNCATV	-	lncRNA negative regulator of antiviral signaling	ncRNA	Intergenic/non-coding	TFlex	HOMER_annotatePeaks
chr1:234934575-234934775	6.664533455	BATF3.BATF2.MAFF_vs_HyPBase	200	19.66071601	0	BATF3.BATF2.MAFF	chr1	234934576	234934775	Intergenic	Charlie21a|DNA|hAT-Charlie	29324	NR_125945	101927851	NR_125945	ENSG00000238005	LNCATV	-	lncRNA negative regulator of antiviral signaling	ncRNA	Intergenic/non-coding	TFlex	HOMER_annotatePeaks
chr1:234961479-234961679	1.249987727	BATF3.BATF2.MAFF_vs_HyPBase	200	15.03466518	6.321355315	BATF3.BATF2.MAFF	chr1	234961480	234961679	intron (NR_125945, intron 1 of 3)	intron (NR_125945, intron 1 of 3)	2420	NR_125945	101927851	NR_125945	ENSG00000238005	LNCATV	-	lncRNA negative regulator of antiviral signaling	ncRNA	Intron	TFlex	HOMER_annotatePeaks
chr1:234962188-234962388	6.577061181	BATF3.BATF2.MAFF_vs_HyPBase	200	18.5042033	0	BATF3.BATF2.MAFF	chr1	234962189	234962388	intron (NR_125945, intron 1 of 3)	intron (NR_125945, intron 1 of 3)	1711	NR_125945	101927851	NR_125945	ENSG00000238005	LNCATV	-	lncRNA negative regulator of antiviral signaling	ncRNA	Intron	TFlex	HOMER_annotatePeaks
chr1:234963055-234963255	1.71946916	BATF3.BATF2.MAFF_vs_HyPBase	200	17.3476906	5.267796096	BATF3.BATF2.MAFF	chr1	234963056	234963255	intron (NR_125945, intron 1 of 3)	intron (NR_125945, intron 1 of 3)	844	NR_125945	101927851	NR_125945	ENSG00000238005	LNCATV	-	lncRNA negative regulator of antiviral signaling	ncRNA	-5kb to +1kb of TSS	TFlex	HOMER_annotatePeaks
chr1:234975089-234975398	1.206302584	BATF3.BATF2.MAFF_vs_HyPBase	309	119.1208088	51.62440174	BATF3.BATF2.MAFF	chr1	234975090	234975398	Intergenic	Intergenic	-11245	NR_125945	101927851	NR_125945	ENSG00000238005	LNCATV	-	lncRNA negative regulator of antiviral signaling	ncRNA	Intergenic/non-coding	TFlex	HOMER_annotatePeaks
chr1:234989149-234989349	6.483941252	BATF3.BATF2.MAFF_vs_HyPBase	200	17.3476906	0	BATF3.BATF2.MAFF	chr1	234989150	234989349	Intergenic	MIRc|SINE|MIR	-25250	NR_125945	101927851	NR_125945	ENSG00000238005	LNCATV	-	lncRNA negative regulator of antiviral signaling	ncRNA	Intergenic/non-coding	TFlex	HOMER_annotatePeaks
chr1:235106473-235106673	6.161972774	BATF3.BATF2.MAFF_vs_HyPBase	200	13.87815248	0	BATF3.BATF2.MAFF	chr1	235106474	235106673	Intergenic	Intergenic	21364	NR_002956	677802	NR_002956	ENSG00000207181	SNORA14B	ACA14b	small nucleolar RNA, H/ACA box 14B	snoRNA	Intergenic/non-coding	TFlex	HOMER_annotatePeaks
chr1:235107063-235107263	5.898906101	BATF3.BATF2.MAFF_vs_HyPBase	200	11.56512707	0	BATF3.BATF2.MAFF	chr1	235107064	235107263	Intergenic	Intergenic	20774	NR_002956	677802	NR_002956	ENSG00000207181	SNORA14B	ACA14b	small nucleolar RNA, H/ACA box 14B	snoRNA	Intergenic/non-coding	TFlex	HOMER_annotatePeaks
chr1:235194105-235194305	3.134432563	BATF3.BATF2.MAFF_vs_HyPBase	200	9.252101652	1.053559219	BATF3.BATF2.MAFF	chr1	235194106	235194305	exon (NM_001206794, exon 19 of 24)	exon (NM_001206794, exon 19 of 24)	-4089	NR_039908	100616224	NR_039908	ENSG00000263439	MIR4753	mir-4753	microRNA 4753	ncRNA	-5kb to +1kb of TSS	TFlex	HOMER_annotatePeaks
chr1:235197747-235197947	5.576952924	BATF3.BATF2.MAFF_vs_HyPBase	200	9.252101652	0	BATF3.BATF2.MAFF	chr1	235197748	235197947	intron (NM_031371, intron 16 of 22)	intron (NM_031371, intron 16 of 22)	-7731	NR_039908	100616224	NR_039908	ENSG00000263439	MIR4753	mir-4753	microRNA 4753	ncRNA	Intron	TFlex	HOMER_annotatePeaks
chr1:235245570-235246235	1.560775196	BATF3.BATF2.MAFF_vs_HyPBase	665	49.73004638	16.85694751	BATF3.BATF2.MAFF	chr1	235245571	235246235	intron (NM_016374, intron 7 of 23)	MIR|SINE|MIR	-55787	NR_039908	100616224	NR_039908	ENSG00000263439	MIR4753	mir-4753	microRNA 4753	ncRNA	Intron	TFlex	HOMER_annotatePeaks
chr1:235297880-235298143	6.161972774	BATF3.BATF2.MAFF_vs_HyPBase	263	13.87815248	0	BATF3.BATF2.MAFF	chr1	235297881	235298143	intron (NM_016374, intron 2 of 23)	L1MC5a|LINE|L1	-29204	NM_001371477	9453	NM_004837	ENSG00000152904	GGPS1	GGPPS|GGPPS1|MDHLO|MUDHLOV	geranylgeranyl diphosphate synthase 1	protein-coding	Intron	TFlex	HOMER_annotatePeaks
chr1:235325403-235325603	3.249977708	BATF3.BATF2.MAFF_vs_HyPBase	200	30.06933037	3.160677658	BATF3.BATF2.MAFF	chr1	235325404	235325603	intron (NM_016374, intron 2 of 23)	intron (NM_016374, intron 2 of 23)	-1713	NM_001371477	9453	NM_004837	ENSG00000152904	GGPS1	GGPPS|GGPPS1|MDHLO|MUDHLOV	geranylgeranyl diphosphate synthase 1	protein-coding	-5kb to +1kb of TSS	TFlex	HOMER_annotatePeaks
chr1:235329824-235330060	8.161734056	BATF3.BATF2.MAFF_vs_HyPBase	236	55.51260991	0	BATF3.BATF2.MAFF	chr1	235329825	235330060	5' UTR (NM_001371478, exon 1 of 4)	5' UTR (NM_001371478, exon 1 of 4)	934	NM_001371478	9453	NM_004837	ENSG00000152904	GGPS1	GGPPS|GGPPS1|MDHLO|MUDHLOV	geranylgeranyl diphosphate synthase 1	protein-coding	-5kb to +1kb of TSS	TFlex	HOMER_annotatePeaks
chr1:235341980-235342388	2.456435105	BATF3.BATF2.MAFF_vs_HyPBase	408	63.60819886	11.58915141	BATF3.BATF2.MAFF	chr1	235341981	235342388	exon (NM_001037277, exon 4 of 4)	exon (NM_001037277, exon 4 of 4)	13176	NM_001371478	9453	NM_004837	ENSG00000152904	GGPS1	GGPPS|GGPPS1|MDHLO|MUDHLOV	geranylgeranyl diphosphate synthase 1	protein-coding	Exon	TFlex	HOMER_annotatePeaks
chr1:235378375-235378575	5.384304477	BATF3.BATF2.MAFF_vs_HyPBase	200	8.095588946	0	BATF3.BATF2.MAFF	chr1	235378376	235378575	intron (NM_001079515, intron 1 of 16).2	AluJb|SINE|Alu	11048	NM_001079515	6905	NM_003193	ENSG00000284770	TBCE	HRD|KCS|KCS1|PEAMO|pac2	tubulin folding cofactor E	protein-coding	Intron	TFlex	HOMER_annotatePeaks
chr1:235409003-235409203	6.746760917	BATF3.BATF2.MAFF_vs_HyPBase	200	20.81722872	0	BATF3.BATF2.MAFF	chr1	235409004	235409203	intron (NM_001287801, intron 3 of 17).2	MER53|DNA|hAT	41676	NM_001079515	6905	NM_003193	ENSG00000284770	TBCE	HRD|KCS|KCS1|PEAMO|pac2	tubulin folding cofactor E	protein-coding	Intron	TFlex	HOMER_annotatePeaks
chr1:235480025-235480225	5.384304477	BATF3.BATF2.MAFF_vs_HyPBase	200	8.095588946	0	BATF3.BATF2.MAFF	chr1	235480026	235480225	exon (NM_001277155, exon 6 of 8)	exon (NM_001277155, exon 6 of 8)	24327	NM_152490	148789	NM_152490	ENSG00000162885	B3GALNT2	B3GalNAc-T2|MDDGA11	beta-1,3-N-acetylgalactosaminyltransferase 2	protein-coding	Exon	TFlex	HOMER_annotatePeaks
chr1:235501627-235501827	5.7468882	BATF3.BATF2.MAFF_vs_HyPBase	200	10.40861436	0	BATF3.BATF2.MAFF	chr1	235501628	235501827	intron (NM_001277155, intron 1 of 7)	intron (NM_001277155, intron 1 of 7)	2725	NM_152490	148789	NM_152490	ENSG00000162885	B3GALNT2	B3GalNAc-T2|MDDGA11	beta-1,3-N-acetylgalactosaminyltransferase 2	protein-coding	Intron	TFlex	HOMER_annotatePeaks
chr1:235726039-235726239	6.384393583	BATF3.BATF2.MAFF_vs_HyPBase	200	16.19117789	0	BATF3.BATF2.MAFF	chr1	235726040	235726239	intron (NM_001301365, intron 38 of 52)	L4_C_Mam|LINE|RTE-X	-75385	NM_001098721	2786	NM_004485	ENSG00000168243	GNG4	HG3C	G protein subunit gamma 4	protein-coding	Intron	TFlex	HOMER_annotatePeaks
chr1:235738533-235738733	5.7468882	BATF3.BATF2.MAFF_vs_HyPBase	200	10.40861436	0	BATF3.BATF2.MAFF	chr1	235738534	235738733	intron (NM_001301365, intron 31 of 52)	intron (NM_001301365, intron 31 of 52)	-87879	NM_001098721	2786	NM_004485	ENSG00000168243	GNG4	HG3C	G protein subunit gamma 4	protein-coding	Intron	TFlex	HOMER_annotatePeaks
chr1:235856127-235856327	1.091442383	BATF3.BATF2.MAFF_vs_HyPBase	200	38.16491931	17.91050673	BATF3.BATF2.MAFF	chr1	235856128	235856327	intron (NM_001301365, intron 1 of 52)	intron (NM_001301365, intron 1 of 52)	-3167	NR_031718	100302139	NR_031718	ENSG00000222831	MIR1537	MIRN1537|hsa-mir-1537|mir-1537	microRNA 1537	ncRNA	-5kb to +1kb of TSS	TFlex	HOMER_annotatePeaks
chr1:235864297-235864641	1.608441168	BATF3.BATF2.MAFF_vs_HyPBase	344	28.91281766	9.482032973	BATF3.BATF2.MAFF	chr1	235864298	235864641	intron (NM_001301365, intron 1 of 52)	L2a|LINE|L2	2437	NM_000081	1130	NM_000081	ENSG00000143669	LYST	CHS|CHS1|Mauve	lysosomal trafficking regulator	protein-coding	Intron	TFlex	HOMER_annotatePeaks
chr1:235869314-235869514	6.036425898	BATF3.BATF2.MAFF_vs_HyPBase	200	12.72163977	0	BATF3.BATF2.MAFF	chr1	235869315	235869514	intron (NM_001301365, intron 1 of 52)	AluYk4|SINE|Alu	-2508	NM_000081	1130	NM_000081	ENSG00000143669	LYST	CHS|CHS1|Mauve	lysosomal trafficking regulator	protein-coding	-5kb to +1kb of TSS	TFlex	HOMER_annotatePeaks
chr1:235872300-235872600	1.941857586	BATF3.BATF2.MAFF_vs_HyPBase	300	16.19117789	4.214236877	BATF3.BATF2.MAFF	chr1	235872301	235872600	intron (NM_001301365, intron 1 of 52)	MER39|LTR|ERV1	-5544	NM_000081	1130	NM_000081	ENSG00000143669	LYST	CHS|CHS1|Mauve	lysosomal trafficking regulator	protein-coding	Intron	TFlex	HOMER_annotatePeaks
chr1:235873230-235873500	1.015866642	BATF3.BATF2.MAFF_vs_HyPBase	270	40.47794473	20.01762517	BATF3.BATF2.MAFF	chr1	235873231	235873500	intron (NM_001301365, intron 1 of 52)	intron (NM_001301365, intron 1 of 52)	-6459	NM_000081	1130	NM_000081	ENSG00000143669	LYST	CHS|CHS1|Mauve	lysosomal trafficking regulator	protein-coding	Intron	TFlex	HOMER_annotatePeaks
chr1:235874344-235874544	6.577061181	BATF3.BATF2.MAFF_vs_HyPBase	200	18.5042033	0	BATF3.BATF2.MAFF	chr1	235874345	235874544	intron (NM_001301365, intron 1 of 52)	L2c|LINE|L2	-7538	NM_000081	1130	NM_000081	ENSG00000143669	LYST	CHS|CHS1|Mauve	lysosomal trafficking regulator	protein-coding	Intron	TFlex	HOMER_annotatePeaks
chr1:235888942-235889281	1.176331144	BATF3.BATF2.MAFF_vs_HyPBase	339	40.47794473	17.91050673	BATF3.BATF2.MAFF	chr1	235888943	235889281	Intergenic	AluSx|SINE|Alu	-5399	NR_102436	1130	NM_000081	ENSG00000143669	LYST	CHS|CHS1|Mauve	lysosomal trafficking regulator	protein-coding	Intergenic/non-coding	TFlex	HOMER_annotatePeaks
chr1:235900981-235901181	5.576952924	BATF3.BATF2.MAFF_vs_HyPBase	200	9.252101652	0	BATF3.BATF2.MAFF	chr1	235900982	235901181	Intergenic	Intergenic	-17368	NR_102436	1130	NM_000081	ENSG00000143669	LYST	CHS|CHS1|Mauve	lysosomal trafficking regulator	protein-coding	Intergenic/non-coding	TFlex	HOMER_annotatePeaks
chr1:235944235-235944435	5.384304477	BATF3.BATF2.MAFF_vs_HyPBase	200	8.095588946	0	BATF3.BATF2.MAFF	chr1	235944236	235944435	Intergenic	MER5A|DNA|hAT-Charlie	-60622	NR_102436	1130	NM_000081	ENSG00000143669	LYST	CHS|CHS1|Mauve	lysosomal trafficking regulator	protein-coding	Intergenic/non-coding	TFlex	HOMER_annotatePeaks
chr1:236023619-236023819	6.277464925	BATF3.BATF2.MAFF_vs_HyPBase	200	15.03466518	0	BATF3.BATF2.MAFF	chr1	236023620	236023819	intron (NM_002508, intron 9 of 19)	MIRb|SINE|MIR	41371	NM_002508	4811	NM_002508	ENSG00000116962	NID1	NID	nidogen 1	protein-coding	Intron	TFlex	HOMER_annotatePeaks
chr1:236235255-236235455	5.898906101	BATF3.BATF2.MAFF_vs_HyPBase	200	11.56512707	0	BATF3.BATF2.MAFF	chr1	236235256	236235455	intron (NM_019891, intron 8 of 15)	MER5A1|DNA|hAT-Charlie	46603	NM_019891	56605	NM_019891	ENSG00000086619	ERO1B	ERO1LB|Ero1beta	endoplasmic reticulum oxidoreductase 1 beta	protein-coding	Intron	TFlex	HOMER_annotatePeaks
chr1:236391777-236392043	6.577061181	BATF3.BATF2.MAFF_vs_HyPBase	266	18.5042033	0	BATF3.BATF2.MAFF	chr1	236391778	236392043	Intergenic	Intergenic	-2376	NM_145861	128178	NM_080738	ENSG00000186197	EDARADD	CR|ECTD11A|ECTD11B|ED3|EDA3	EDAR associated via death domain	protein-coding	-5kb to +1kb of TSS	TFlex	HOMER_annotatePeaks
chr1:236483130-236483396	1.812578337	BATF3.BATF2.MAFF_vs_HyPBase	266	18.5042033	5.267796096	BATF3.BATF2.MAFF	chr1	236483131	236483396	3' UTR (NM_145861, exon 6 of 6)	3' UTR (NM_145861, exon 6 of 6)	-34951	NM_201545	3964	NM_006499	ENSG00000116977	LGALS8	Gal-8|PCTA-1|PCTA1|Po66-CBP	galectin 8	protein-coding	3' UTR	TFlex	HOMER_annotatePeaks
chr1:236508650-236508850	5.384304477	BATF3.BATF2.MAFF_vs_HyPBase	200	8.095588946	0	BATF3.BATF2.MAFF	chr1	236508651	236508850	Intergenic	L1P3|LINE|L1	-9464	NM_201545	3964	NM_006499	ENSG00000116977	LGALS8	Gal-8|PCTA-1|PCTA1|Po66-CBP	galectin 8	protein-coding	Intergenic/non-coding	TFlex	HOMER_annotatePeaks
chr1:236538806-236539006	6.577061181	BATF3.BATF2.MAFF_vs_HyPBase	200	18.5042033	0	BATF3.BATF2.MAFF	chr1	236538807	236539006	exon (NM_006499, exon 5 of 12)	exon (NM_006499, exon 5 of 12)	-14398	NR_034040	100287902	NR_034040	ENSG00000223776	LGALS8-AS1	-	LGALS8 antisense RNA 1	ncRNA	Exon	TFlex	HOMER_annotatePeaks
chr1:236551424-236551624	6.036425898	BATF3.BATF2.MAFF_vs_HyPBase	200	12.72163977	0	BATF3.BATF2.MAFF	chr1	236551425	236551624	3' UTR (NM_006499, exon 12 of 12)	3' UTR (NM_006499, exon 12 of 12)	-27016	NR_034040	100287902	NR_034040	ENSG00000223776	LGALS8-AS1	-	LGALS8 antisense RNA 1	ncRNA	3' UTR	TFlex	HOMER_annotatePeaks
chr1:236591466-236591666	1.845003195	BATF3.BATF2.MAFF_vs_HyPBase	200	41.63445743	11.58915141	BATF3.BATF2.MAFF	chr1	236591467	236591666	intron (NM_018072, intron 11 of 44)	intron (NM_018072, intron 11 of 44)	12950	NM_018072	55127	NM_018072	ENSG00000119285	HEATR1	BAP28|UTP10	HEAT repeat containing 1	protein-coding	Intron	TFlex	HOMER_annotatePeaks
chr1:236592121-236592321	6.277464925	BATF3.BATF2.MAFF_vs_HyPBase	200	15.03466518	0	BATF3.BATF2.MAFF	chr1	236592122	236592321	intron (NM_018072, intron 10 of 44)	intron (NM_018072, intron 10 of 44)	12295	NM_018072	55127	NM_018072	ENSG00000119285	HEATR1	BAP28|UTP10	HEAT repeat containing 1	protein-coding	Intron	TFlex	HOMER_annotatePeaks
chr1:239707547-239707783	1.241426169	BATF3.BATF2.MAFF_vs_HyPBase	236	32.38235578	13.69626985	BATF3.BATF2.MAFF	chr1	239707548	239707783	non-coding (NR_103776, exon 3 of 3)	non-coding (NR_103776, exon 3 of 3)	11454	NR_103776	100506915	NR_103776	ENSG00000233355	CHRM3-AS2	-	CHRM3 antisense RNA 2	ncRNA	Exon	TFlex	HOMER_annotatePeaks
chr1:239718905-239719250	1.093869076	BATF3.BATF2.MAFF_vs_HyPBase	345	40.47794473	18.96406595	BATF3.BATF2.MAFF	chr1	239718906	239719250	promoter-TSS (NR_103776)	promoter-TSS (NR_103776)	41	NR_103776	100506915	NR_103776	ENSG00000233355	CHRM3-AS2	-	CHRM3 antisense RNA 2	ncRNA	-5kb to +1kb of TSS	TFlex	HOMER_annotatePeaks
chr1:241518725-241518925	6.277464925	BATF3.BATF2.MAFF_vs_HyPBase	200	15.03466518	0	BATF3.BATF2.MAFF	chr1	241518726	241518925	intron (NM_000143, intron 1 of 9)	intron (NM_000143, intron 1 of 9)	930	NM_000143	2271	NM_000143	ENSG00000091483	FH	FMRD|HLRCC|HsFH|LRCC|MCL|MCUL1	fumarate hydratase	protein-coding	-5kb to +1kb of TSS	TFlex	HOMER_annotatePeaks
chr1:241520967-241521167	5.384304477	BATF3.BATF2.MAFF_vs_HyPBase	200	8.095588946	0	BATF3.BATF2.MAFF	chr1	241520968	241521167	Intergenic	Intergenic	-1312	NM_000143	2271	NM_000143	ENSG00000091483	FH	FMRD|HLRCC|HsFH|LRCC|MCL|MCUL1	fumarate hydratase	protein-coding	-5kb to +1kb of TSS	TFlex	HOMER_annotatePeaks
chr1:241631433-241631633	6.036425898	BATF3.BATF2.MAFF_vs_HyPBase	200	12.72163977	0	BATF3.BATF2.MAFF	chr1	241631434	241631633	3' UTR (NM_001381853, exon 2 of 2)	3' UTR (NM_001381853, exon 2 of 2)	4661	NM_001821	1122	NM_001821	ENSG00000203668	CHML	REP2	CHM like Rab escort protein	protein-coding	3' UTR	TFlex	HOMER_annotatePeaks
chr1:241878727-241879198	7.220670586	BATF3.BATF2.MAFF_vs_HyPBase	471	28.91281766	0	BATF3.BATF2.MAFF	chr1	241878728	241879198	exon (NM_006027, exon 11 of 14)	exon (NM_006027, exon 11 of 14)	30232	NM_006027	9156	NM_003686	ENSG00000174371	EXO1	HEX1|hExoI	exonuclease 1	protein-coding	Exon	TFlex	HOMER_annotatePeaks
chr1:241993366-241993566	6.036425898	BATF3.BATF2.MAFF_vs_HyPBase	200	12.72163977	0	BATF3.BATF2.MAFF	chr1	241993367	241993566	Intergenic	Intergenic	5632	NM_001004343	440738	NM_001004343	ENSG00000197769	MAP1LC3C	ATG8J|LC3C	microtubule associated protein 1 light chain 3 gamma	protein-coding	Intergenic/non-coding	TFlex	HOMER_annotatePeaks
chr1:243102048-243102248	5.7468882	BATF3.BATF2.MAFF_vs_HyPBase	200	10.40861436	0	BATF3.BATF2.MAFF	chr1	243102049	243102248	promoter-TSS (NR_029401)	promoter-TSS (NR_029401)	-404	NR_029401	731275	NR_029401	ENSG00000291217	LINC01347	-	long intergenic non-protein coding RNA 1347	ncRNA	-5kb to +1kb of TSS	TFlex	HOMER_annotatePeaks
chr1:243344936-243345136	5.384304477	BATF3.BATF2.MAFF_vs_HyPBase	200	8.095588946	0	BATF3.BATF2.MAFF	chr1	243344937	243345136	intron (NM_001350251, intron 15 of 20).2	intron (NM_001350251, intron 15 of 20).2	-1140	NR_039824	100616343	NR_039824	ENSG00000265201	MIR4677	mir-4677	microRNA 4677	ncRNA	-5kb to +1kb of TSS	TFlex	HOMER_annotatePeaks
chr1:243416681-243416881	5.384304477	BATF3.BATF2.MAFF_vs_HyPBase	200	8.095588946	0	BATF3.BATF2.MAFF	chr1	243416682	243416881	intron (NM_001350251, intron 17 of 20).2	intron (NM_001350251, intron 17 of 20).2	70605	NR_039824	100616343	NR_039824	ENSG00000265201	MIR4677	mir-4677	microRNA 4677	ncRNA	Intron	TFlex	HOMER_annotatePeaks
chr1:243798775-243798975	1.871473551	BATF3.BATF2.MAFF_vs_HyPBase	200	23.13025413	6.321355315	BATF3.BATF2.MAFF	chr1	243798776	243798975	intron (NM_005465, intron 2 of 13)	intron (NM_005465, intron 2 of 13)	44407	NM_181690	10000	NM_005465	ENSG00000117020	AKT3	MPPH|MPPH2|PKB-GAMMA|PKBG|PRKBG|RAC-PK-gamma|RAC-gamma|STK-2	AKT serine/threonine kinase 3	protein-coding	Intron	TFlex	HOMER_annotatePeaks
chr1:243799341-243799541	5.576952924	BATF3.BATF2.MAFF_vs_HyPBase	200	9.252101652	0	BATF3.BATF2.MAFF	chr1	243799342	243799541	intron (NM_005465, intron 2 of 13)	intron (NM_005465, intron 2 of 13)	43841	NM_181690	10000	NM_005465	ENSG00000117020	AKT3	MPPH|MPPH2|PKB-GAMMA|PKBG|PRKBG|RAC-PK-gamma|RAC-gamma|STK-2	AKT serine/threonine kinase 3	protein-coding	Intron	TFlex	HOMER_annotatePeaks
chr1:244044970-244045170	5.7468882	BATF3.BATF2.MAFF_vs_HyPBase	200	10.40861436	0	BATF3.BATF2.MAFF	chr1	244044971	244045170	intron (NR_033883, intron 10 of 11)	intron (NR_033883, intron 10 of 11)	-3869	NM_001278196	10472	NM_006352	ENSG00000179456	ZBTB18	C1DELq42q44|C1DELq43q44|C2H2-171|DEL1Q42Q44|DEL1Q43Q44|MRD22|RP58|TAZ-1|ZNF238	zinc finger and BTB domain containing 18	protein-coding	-5kb to +1kb of TSS	TFlex	HOMER_annotatePeaks
chr1:244052204-244052404	5.7468882	BATF3.BATF2.MAFF_vs_HyPBase	200	10.40861436	0	BATF3.BATF2.MAFF	chr1	244052205	244052404	promoter-TSS (NM_006352)	promoter-TSS (NM_006352)	-901	NM_006352	10472	NM_006352	ENSG00000179456	ZBTB18	C1DELq42q44|C1DELq43q44|C2H2-171|DEL1Q42Q44|DEL1Q43Q44|MRD22|RP58|TAZ-1|ZNF238	zinc finger and BTB domain containing 18	protein-coding	-5kb to +1kb of TSS	TFlex	HOMER_annotatePeaks
chr1:244057998-244058198	5.7468882	BATF3.BATF2.MAFF_vs_HyPBase	200	10.40861436	0	BATF3.BATF2.MAFF	chr1	244057999	244058198	TTS (NM_006352)	TTS (NM_006352)	4893	NM_006352	10472	NM_006352	ENSG00000179456	ZBTB18	C1DELq42q44|C1DELq43q44|C2H2-171|DEL1Q42Q44|DEL1Q43Q44|MRD22|RP58|TAZ-1|ZNF238	zinc finger and BTB domain containing 18	protein-coding	TTS	TFlex	HOMER_annotatePeaks
chr1:244441216-244441416	5.576952924	BATF3.BATF2.MAFF_vs_HyPBase	200	9.252101652	0	BATF3.BATF2.MAFF	chr1	244441217	244441416	intron (NM_001365073, intron 1 of 12)	AluY|SINE|Alu	10593	NM_001126	159	NM_001126	ENSG00000035687	ADSS2	ADEH|ADSS|ADSS 2	adenylosuccinate synthase 2	protein-coding	Intron	TFlex	HOMER_annotatePeaks
chr1:244443645-244443845	5.7468882	BATF3.BATF2.MAFF_vs_HyPBase	200	10.40861436	0	BATF3.BATF2.MAFF	chr1	244443646	244443845	intron (NM_001365073, intron 1 of 12)	MIR|SINE|MIR	8164	NM_001126	159	NM_001126	ENSG00000035687	ADSS2	ADEH|ADSS|ADSS 2	adenylosuccinate synthase 2	protein-coding	Intron	TFlex	HOMER_annotatePeaks
chr1:244841537-244841737	5.384304477	BATF3.BATF2.MAFF_vs_HyPBase	200	8.095588946	0	BATF3.BATF2.MAFF	chr1	244841538	244841737	intron (NM_001312872, intron 2 of 4)	intron (NM_001312872, intron 2 of 4)	5979	NM_198076	116228	NM_198076	ENSG00000203667	COX20	FAM36A|MC4DN11	cytochrome c oxidase assembly factor COX20	protein-coding	Intron	TFlex	HOMER_annotatePeaks
chr1:244842402-244842602	5.576952924	BATF3.BATF2.MAFF_vs_HyPBase	200	9.252101652	0	BATF3.BATF2.MAFF	chr1	244842403	244842602	intron (NM_198076, intron 3 of 3)	intron (NM_198076, intron 3 of 3)	6844	NM_198076	116228	NM_198076	ENSG00000203667	COX20	FAM36A|MC4DN11	cytochrome c oxidase assembly factor COX20	protein-coding	Intron	TFlex	HOMER_annotatePeaks
chr1:244862716-244862916	6.036425898	BATF3.BATF2.MAFF_vs_HyPBase	200	12.72163977	0	BATF3.BATF2.MAFF	chr1	244862717	244862916	intron (NM_004501, intron 1 of 13)	intron (NM_004501, intron 1 of 13)	1709	NM_004501	3192	NM_004501	ENSG00000153187	HNRNPU	DEE54|EIEE54|GRIP120|HNRNPU-AS1|HNRPU|SAF-A|SAFA|U21.1|hnRNP U|pp120	heterogeneous nuclear ribonucleoprotein U	protein-coding	Intron	TFlex	HOMER_annotatePeaks
chr1:244878579-244878779	5.7468882	BATF3.BATF2.MAFF_vs_HyPBase	200	10.40861436	0	BATF3.BATF2.MAFF	chr1	244878580	244878779	Intergenic	AluJr|SINE|Alu	-14136	NM_031844	3192	NM_004501	ENSG00000153187	HNRNPU	DEE54|EIEE54|GRIP120|HNRNPU-AS1|HNRPU|SAF-A|SAFA|U21.1|hnRNP U|pp120	heterogeneous nuclear ribonucleoprotein U	protein-coding	Intergenic/non-coding	TFlex	HOMER_annotatePeaks
chr1:244967977-244968180	6.384393583	BATF3.BATF2.MAFF_vs_HyPBase	203	16.19117789	0	BATF3.BATF2.MAFF	chr1	244967978	244968180	non-coding (NR_111907, exon 2 of 2)	non-coding (NR_111907, exon 2 of 2)	-1790	NM_032328	84288	NM_032328	ENSG00000203666	EFCAB2	CFAP200|DRC8	EF-hand calcium binding domain 2	protein-coding	-5kb to +1kb of TSS	TFlex	HOMER_annotatePeaks
chr1:245121850-245122050	5.384304477	BATF3.BATF2.MAFF_vs_HyPBase	200	8.095588946	0	BATF3.BATF2.MAFF	chr1	245121851	245122050	non-coding (NR_026587, exon 6 of 6)	non-coding (NR_026587, exon 6 of 6)	-33035	NM_018012	55083	NM_018012	ENSG00000162849	KIF26B	-	kinesin family member 26B	protein-coding	Exon	TFlex	HOMER_annotatePeaks
chr1:245915554-245915754	1.134510657	BATF3.BATF2.MAFF_vs_HyPBase	200	11.56512707	5.267796096	BATF3.BATF2.MAFF	chr1	245915555	245915754	intron (NM_001375966, intron 4 of 8)	intron (NM_001375966, intron 4 of 8)	72897	NM_001375965	64754	NM_022743	ENSG00000185420	SMYD3	KMT3E|ZMYND1|ZNFN3A1|bA74P14.1	SET and MYND domain containing 3	protein-coding	Intron	TFlex	HOMER_annotatePeaks
chr1:246327240-246327440	6.384393583	BATF3.BATF2.MAFF_vs_HyPBase	200	16.19117789	0	BATF3.BATF2.MAFF	chr1	246327241	246327440	intron (NM_001375963, intron 4 of 11)	intron (NM_001375963, intron 4 of 11)	28200	NM_001375963	64754	NM_022743	ENSG00000185420	SMYD3	KMT3E|ZMYND1|ZNFN3A1|bA74P14.1	SET and MYND domain containing 3	protein-coding	Intron	TFlex	HOMER_annotatePeaks
chr1:248482247-248482455	5.898906101	BATF3.BATF2.MAFF_vs_HyPBase	208	11.56512707	0	BATF3.BATF2.MAFF	chr1	248482248	248482455	Intergenic	L2a|LINE|L2	-6238	NM_001004697	401993	NM_001004697	ENSG00000203661	OR2T5	OR1-62|OR2T29	olfactory receptor family 2 subfamily T member 5	protein-coding	Intergenic/non-coding	TFlex	HOMER_annotatePeaks
chr1:248837736-248837936	6.483941252	BATF3.BATF2.MAFF_vs_HyPBase	200	17.3476906	0	BATF3.BATF2.MAFF	chr1	248837737	248837936	promoter-TSS (NM_024836)	promoter-TSS (NM_024836)	-388	NM_024836	79894	NM_024836	ENSG00000171161	ZNF672	-	zinc finger protein 672	protein-coding	-5kb to +1kb of TSS	TFlex	HOMER_annotatePeaks
chr1:248858202-248858402	3.456366946	BATF3.BATF2.MAFF_vs_HyPBase	200	11.56512707	1.053559219	BATF3.BATF2.MAFF	chr1	248858203	248858402	exon (NM_001350072, exon 2 of 12)	exon (NM_001350072, exon 2 of 12)	783	NM_001136036	55657	NM_017865	ENSG00000171163	ZNF692	AREBP|Zfp692	zinc finger protein 692	protein-coding	-5kb to +1kb of TSS	TFlex	HOMER_annotatePeaks
chr1:248858932-248859132	6.483941252	BATF3.BATF2.MAFF_vs_HyPBase	200	17.3476906	0	BATF3.BATF2.MAFF	chr1	248858933	248859132	promoter-TSS (NM_001350073)	promoter-TSS (NM_001350073)	53	NM_001136036	55657	NM_017865	ENSG00000171163	ZNF692	AREBP|Zfp692	zinc finger protein 692	protein-coding	-5kb to +1kb of TSS	TFlex	HOMER_annotatePeaks
chr10:128823-129023	5.576952924	BATF3.BATF2.MAFF_vs_HyPBase	200	9.252101652	0	BATF3.BATF2.MAFF	chr10	128824	129023	Intergenic	Intergenic	-1165	NM_001370103	10771	NM_006624	ENSG00000015171	ZMYND11	BRAM1|BS69|MRD30	zinc finger MYND-type containing 11	protein-coding	-5kb to +1kb of TSS	TFlex	HOMER_annotatePeaks
chr10:133635-133835	3.134432563	BATF3.BATF2.MAFF_vs_HyPBase	200	9.252101652	1.053559219	BATF3.BATF2.MAFF	chr10	133636	133835	promoter-TSS (NM_006624)	promoter-TSS (NM_006624)	-558	NR_163254	10771	NM_006624	ENSG00000015171	ZMYND11	BRAM1|BS69|MRD30	zinc finger MYND-type containing 11	protein-coding	-5kb to +1kb of TSS	TFlex	HOMER_annotatePeaks
chr10:141785-141985	5.576952924	BATF3.BATF2.MAFF_vs_HyPBase	200	9.252101652	0	BATF3.BATF2.MAFF	chr10	141786	141985	intron (NM_001370102, intron 1 of 14)	intron (NM_001370102, intron 1 of 14)	6076	NM_001370109	10771	NM_006624	ENSG00000015171	ZMYND11	BRAM1|BS69|MRD30	zinc finger MYND-type containing 11	protein-coding	Intron	TFlex	HOMER_annotatePeaks
chr10:181567-181767	5.7468882	BATF3.BATF2.MAFF_vs_HyPBase	200	10.40861436	0	BATF3.BATF2.MAFF	chr10	181568	181767	intron (NM_212479, intron 2 of 13)	intron (NM_212479, intron 2 of 13)	1673	NM_001202467	10771	NM_006624	ENSG00000015171	ZMYND11	BRAM1|BS69|MRD30	zinc finger MYND-type containing 11	protein-coding	Intron	TFlex	HOMER_annotatePeaks
chr10:204670-204870	5.384304477	BATF3.BATF2.MAFF_vs_HyPBase	200	8.095588946	0	BATF3.BATF2.MAFF	chr10	204671	204870	intron (NM_001370112, intron 3 of 15)	L1M5|LINE|L1	24776	NM_001202467	10771	NM_006624	ENSG00000015171	ZMYND11	BRAM1|BS69|MRD30	zinc finger MYND-type containing 11	protein-coding	Intron	TFlex	HOMER_annotatePeaks
chr10:3072106-3072306	6.277464925	BATF3.BATF2.MAFF_vs_HyPBase	200	15.03466518	0	BATF3.BATF2.MAFF	chr10	3072107	3072306	intron (NM_001345944, intron 1 of 21)	intron (NM_001345944, intron 1 of 21)	3017	NM_001345944	5214	NM_002627	ENSG00000067057	PFKP	ATP-PFK|PFK-C|PFK-P|PFKF	phosphofructokinase, platelet	protein-coding	Intron	TFlex	HOMER_annotatePeaks
chr10:3091455-3091655	1.941862756	BATF3.BATF2.MAFF_vs_HyPBase	200	24.28676684	6.321355315	BATF3.BATF2.MAFF	chr10	3091456	3091655	intron (NM_001345944, intron 2 of 21)	AluSz|SINE|Alu	-13054	NM_001323070	5214	NM_002627	ENSG00000067057	PFKP	ATP-PFK|PFK-C|PFK-P|PFKF	phosphofructokinase, platelet	protein-coding	Intron	TFlex	HOMER_annotatePeaks
chr10:3748890-3749098	3.3043601	BATF3.BATF2.MAFF_vs_HyPBase	208	10.40861436	1.053559219	BATF3.BATF2.MAFF	chr10	3748891	3749098	non-coding (NR_131187, exon 2 of 2)	non-coding (NR_131187, exon 2 of 2)	36215	NM_001160124	1316	NM_001300	ENSG00000067082	KLF6	BCD1|CBA1|COPEB|CPBP|GBF|PAC1|ST12|ZF9	KLF transcription factor 6	protein-coding	Exon	TFlex	HOMER_annotatePeaks
chr10:3780946-3781146	5.384304477	BATF3.BATF2.MAFF_vs_HyPBase	200	8.095588946	0	BATF3.BATF2.MAFF	chr10	3780947	3781146	intron (NR_027653, intron 2 of 3)	intron (NR_027653, intron 2 of 3)	4163	NM_001160124	1316	NM_001300	ENSG00000067082	KLF6	BCD1|CBA1|COPEB|CPBP|GBF|PAC1|ST12|ZF9	KLF transcription factor 6	protein-coding	Intron	TFlex	HOMER_annotatePeaks
chr10:3873539-3873750	2.134506078	BATF3.BATF2.MAFF_vs_HyPBase	211	23.13025413	5.267796096	BATF3.BATF2.MAFF	chr10	3873540	3873750	Intergenic	Intergenic	39695	NR_134490	105376365	NR_134490	ENSG00000230573	LINC02639	-	long intergenic non-protein coding RNA 2639	ncRNA	Intergenic/non-coding	TFlex	HOMER_annotatePeaks
chr10:3875070-3875370	2.21697157	BATF3.BATF2.MAFF_vs_HyPBase	300	83.26891487	17.91050673	BATF3.BATF2.MAFF	chr10	3875071	3875370	Intergenic	Intergenic	41270	NR_134490	105376365	NR_134490	ENSG00000230573	LINC02639	-	long intergenic non-protein coding RNA 2639	ncRNA	Intergenic/non-coding	TFlex	HOMER_annotatePeaks
chr10:3887366-3887566	5.7468882	BATF3.BATF2.MAFF_vs_HyPBase	200	10.40861436	0	BATF3.BATF2.MAFF	chr10	3887367	3887566	Intergenic	Intergenic	53516	NR_134490	105376365	NR_134490	ENSG00000230573	LINC02639	-	long intergenic non-protein coding RNA 2639	ncRNA	Intergenic/non-coding	TFlex	HOMER_annotatePeaks
chr10:3901055-3901255	5.576952924	BATF3.BATF2.MAFF_vs_HyPBase	200	9.252101652	0	BATF3.BATF2.MAFF	chr10	3901056	3901255	Intergenic	Intergenic	67205	NR_134490	105376365	NR_134490	ENSG00000230573	LINC02639	-	long intergenic non-protein coding RNA 2639	ncRNA	Intergenic/non-coding	TFlex	HOMER_annotatePeaks
chr10:3952177-3952377	5.384304477	BATF3.BATF2.MAFF_vs_HyPBase	200	8.095588946	0	BATF3.BATF2.MAFF	chr10	3952178	3952377	Intergenic	Intergenic	-38883	NR_106726	102464829	NR_106726	ENSG00000274809	MIR6078	hsa-mir-6078	microRNA 6078	ncRNA	Intergenic/non-coding	TFlex	HOMER_annotatePeaks
chr10:4131610-4132045	1.245542008	BATF3.BATF2.MAFF_vs_HyPBase	435	62.45168615	26.33898048	BATF3.BATF2.MAFF	chr10	4131611	4132045	Intergenic	(A)n|Simple_repeat|Simple_repeat	80102	NR_120632	NA							Intergenic/non-coding	TFlex	HOMER_annotatePeaks
chr10:4134555-4134755	6.036425898	BATF3.BATF2.MAFF_vs_HyPBase	200	12.72163977	0	BATF3.BATF2.MAFF	chr10	4134556	4134755	Intergenic	L2a|LINE|L2	82929	NR_120632	NA							Intergenic/non-coding	TFlex	HOMER_annotatePeaks
chr10:4503365-4503565	6.161972774	BATF3.BATF2.MAFF_vs_HyPBase	200	13.87815248	0	BATF3.BATF2.MAFF	chr10	4503366	4503565	Intergenic	MLT2C2|LTR|ERVL	96996	NR_108056	100507059	NR_108054	ENSG00000224382	LINC00703	-	long intergenic non-protein coding RNA 703	ncRNA	Intergenic/non-coding	TFlex	HOMER_annotatePeaks
chr10:5423268-5423468	5.384304477	BATF3.BATF2.MAFF_vs_HyPBase	200	8.095588946	0	BATF3.BATF2.MAFF	chr10	5423269	5423468	intron (NM_001047160, intron 1 of 11)	Tigger19a|DNA|TcMar-Tigger	10811	NM_001047160	10276	NM_005863	ENSG00000173848	NET1	ARHGEF8|NET1A	neuroepithelial cell transforming 1	protein-coding	Intron	TFlex	HOMER_annotatePeaks
chr10:5665347-5665750	1.470113568	BATF3.BATF2.MAFF_vs_HyPBase	403	61.29517345	22.1247436	BATF3.BATF2.MAFF	chr10	5665348	5665750	intron (NR_024581, intron 1 of 4)	intron (NR_024581, intron 1 of 4)	1046	NM_024701	79754	NM_024701	ENSG00000196372	ASB13	-	ankyrin repeat and SOCS box containing 13	protein-coding	Intron	TFlex	HOMER_annotatePeaks
chr10:5689005-5689240	7.036254394	BATF3.BATF2.MAFF_vs_HyPBase	235	25.44327954	0	BATF3.BATF2.MAFF	chr10	5689006	5689240	intron (NM_017782, intron 1 of 20)	L1MEg|LINE|L1	4285	NM_001321784	54906	NM_017782	ENSG00000108021	TASOR2	C10orf18|FAM208B|bA318E3.2	transcription activation suppressor family member 2	protein-coding	Intron	TFlex	HOMER_annotatePeaks
chr10:5692318-5692518	5.384304477	BATF3.BATF2.MAFF_vs_HyPBase	200	8.095588946	0	BATF3.BATF2.MAFF	chr10	5692319	5692518	intron (NM_017782, intron 1 of 20)	intron (NM_017782, intron 1 of 20)	7580	NM_001321784	54906	NM_017782	ENSG00000108021	TASOR2	C10orf18|FAM208B|bA318E3.2	transcription activation suppressor family member 2	protein-coding	Intron	TFlex	HOMER_annotatePeaks
chr10:5710902-5711102	5.576952924	BATF3.BATF2.MAFF_vs_HyPBase	200	9.252101652	0	BATF3.BATF2.MAFF	chr10	5710903	5711102	intron (NM_017782, intron 1 of 20)	intron (NM_017782, intron 1 of 20)	26164	NM_001321784	54906	NM_017782	ENSG00000108021	TASOR2	C10orf18|FAM208B|bA318E3.2	transcription activation suppressor family member 2	protein-coding	Intron	TFlex	HOMER_annotatePeaks
chr10:5761600-5761800	6.161972774	BATF3.BATF2.MAFF_vs_HyPBase	200	13.87815248	0	BATF3.BATF2.MAFF	chr10	5761601	5761800	intron (NM_017782, intron 19 of 20)	MER2|DNA|TcMar-Tigger	51734	NM_001494	2665	NM_001494	ENSG00000057608	GDI2	HEL-S-46e|RABGDIB	GDP dissociation inhibitor 2	protein-coding	Intron	TFlex	HOMER_annotatePeaks
chr10:5807610-5807810	6.384393583	BATF3.BATF2.MAFF_vs_HyPBase	200	16.19117789	0	BATF3.BATF2.MAFF	chr10	5807611	5807810	intron (NM_001115156, intron 1 of 9)	intron (NM_001115156, intron 1 of 9)	5724	NM_001494	2665	NM_001494	ENSG00000057608	GDI2	HEL-S-46e|RABGDIB	GDP dissociation inhibitor 2	protein-coding	Intron	TFlex	HOMER_annotatePeaks
chr10:5811225-5811425	3.3043601	BATF3.BATF2.MAFF_vs_HyPBase	200	10.40861436	1.053559219	BATF3.BATF2.MAFF	chr10	5811226	5811425	intron (NM_001115156, intron 1 of 9)	intron (NM_001115156, intron 1 of 9)	2109	NM_001494	2665	NM_001494	ENSG00000057608	GDI2	HEL-S-46e|RABGDIB	GDP dissociation inhibitor 2	protein-coding	Intron	TFlex	HOMER_annotatePeaks
chr10:5814035-5814235	6.277464925	BATF3.BATF2.MAFF_vs_HyPBase	200	15.03466518	0	BATF3.BATF2.MAFF	chr10	5814036	5814235	promoter-TSS (NM_001494)	promoter-TSS (NM_001494)	-586	NM_001115156	2665	NM_001494	ENSG00000057608	GDI2	HEL-S-46e|RABGDIB	GDP dissociation inhibitor 2	protein-coding	-5kb to +1kb of TSS	TFlex	HOMER_annotatePeaks
chr10:5862300-5862500	5.384304477	BATF3.BATF2.MAFF_vs_HyPBase	200	8.095588946	0	BATF3.BATF2.MAFF	chr10	5862301	5862500	3' UTR (NM_019046, exon 8 of 8)	3' UTR (NM_019046, exon 8 of 8)	-27172	NM_001258452	84893	NM_032807	ENSG00000134452	FBH1	FBXO18|Fbx18|hFBH1	F-box DNA helicase 1	protein-coding	3' UTR	TFlex	HOMER_annotatePeaks
chr10:5866870-5867070	6.664533455	BATF3.BATF2.MAFF_vs_HyPBase	200	19.66071601	0	BATF3.BATF2.MAFF	chr10	5866871	5867070	intron (NM_019046, intron 7 of 7)	HERV9N-int|LTR|ERV1	-22602	NM_001258452	84893	NM_032807	ENSG00000134452	FBH1	FBXO18|Fbx18|hFBH1	F-box DNA helicase 1	protein-coding	Intron	TFlex	HOMER_annotatePeaks
chr10:5924246-5924446	5.7468882	BATF3.BATF2.MAFF_vs_HyPBase	200	10.40861436	0	BATF3.BATF2.MAFF	chr10	5924247	5924446	exon (NM_032807, exon 18 of 22)	exon (NM_032807, exon 18 of 22)	29960	NM_032807	84893	NM_032807	ENSG00000134452	FBH1	FBXO18|Fbx18|hFBH1	F-box DNA helicase 1	protein-coding	Exon	TFlex	HOMER_annotatePeaks
chr10:6015402-6015602	5.576952924	BATF3.BATF2.MAFF_vs_HyPBase	200	9.252101652	0	BATF3.BATF2.MAFF	chr10	6015403	6015602	intron (NM_000417, intron 7 of 7)	MER5A|DNA|hAT-Charlie	-36761	NM_001351095	3601	NM_002189	ENSG00000134470	IL15RA	CD215	interleukin 15 receptor subunit alpha	protein-coding	Intron	TFlex	HOMER_annotatePeaks
chr10:6052310-6052510	5.576952924	BATF3.BATF2.MAFF_vs_HyPBase	200	9.252101652	0	BATF3.BATF2.MAFF	chr10	6052311	6052510	intron (NM_000417, intron 1 of 7)	L2c|LINE|L2	9957	NM_000417	3559	NM_000417	ENSG00000134460	IL2RA	CD25|IDDM10|IL2R|IMD41|TCGFR|p55	interleukin 2 receptor subunit alpha	protein-coding	Intron	TFlex	HOMER_annotatePeaks
chr10:6061676-6061876	2.812577686	BATF3.BATF2.MAFF_vs_HyPBase	200	37.00840661	5.267796096	BATF3.BATF2.MAFF	chr10	6061677	6061876	intron (NM_000417, intron 1 of 7)	intron (NM_000417, intron 1 of 7)	591	NM_000417	3559	NM_000417	ENSG00000134460	IL2RA	CD25|IDDM10|IL2R|IMD41|TCGFR|p55	interleukin 2 receptor subunit alpha	protein-coding	-5kb to +1kb of TSS	TFlex	HOMER_annotatePeaks
chr10:6072541-6072741	3.134432563	BATF3.BATF2.MAFF_vs_HyPBase	200	9.252101652	1.053559219	BATF3.BATF2.MAFF	chr10	6072542	6072741	Intergenic	Intergenic	-10274	NM_001308242	3559	NM_000417	ENSG00000134460	IL2RA	CD25|IDDM10|IL2R|IMD41|TCGFR|p55	interleukin 2 receptor subunit alpha	protein-coding	Intergenic/non-coding	TFlex	HOMER_annotatePeaks
chr10:6115362-6115562	7.706075331	BATF3.BATF2.MAFF_vs_HyPBase	200	40.47794473	0	BATF3.BATF2.MAFF	chr10	6115363	6115562	exon (NM_032905, exon 12 of 12)	exon (NM_032905, exon 12 of 12)	26116	NM_001145547	84991	NM_032905	ENSG00000134453	RBM17	SPF45	RNA binding motif protein 17	protein-coding	Exon	TFlex	HOMER_annotatePeaks
chr10:6428216-6428416	1.456432721	BATF3.BATF2.MAFF_vs_HyPBase	200	11.56512707	4.214236877	BATF3.BATF2.MAFF	chr10	6428217	6428416	exon (NM_006257, exon 18 of 18)	exon (NM_006257, exon 18 of 18)	78000	NR_148966	399716	NR_148966		LINC02656	-	long intergenic non-protein coding RNA 2656	ncRNA	Exon	TFlex	HOMER_annotatePeaks
chr10:6430859-6431059	2.456405498	BATF3.BATF2.MAFF_vs_HyPBase	200	11.56512707	2.107118438	BATF3.BATF2.MAFF	chr10	6430860	6431059	intron (NM_001242413, intron 15 of 16)	intron (NM_001242413, intron 15 of 16)	80643	NR_148966	399716	NR_148966		LINC02656	-	long intergenic non-protein coding RNA 2656	ncRNA	Intron	TFlex	HOMER_annotatePeaks
chr10:6441920-6442120	3.178897992	BATF3.BATF2.MAFF_vs_HyPBase	200	38.16491931	4.214236877	BATF3.BATF2.MAFF	chr10	6441921	6442120	exon (NM_006257, exon 16 of 18)	exon (NM_006257, exon 16 of 18)	91704	NR_148966	399716	NR_148966		LINC02656	-	long intergenic non-protein coding RNA 2656	ncRNA	Exon	TFlex	HOMER_annotatePeaks
chr10:6456717-6456917	2.513017576	BATF3.BATF2.MAFF_vs_HyPBase	200	30.06933037	5.267796096	BATF3.BATF2.MAFF	chr10	6456718	6456917	intron (NM_001282644, intron 14 of 17)	intron (NM_001282644, intron 14 of 17)	106501	NR_148966	399716	NR_148966		LINC02656	-	long intergenic non-protein coding RNA 2656	ncRNA	Intron	TFlex	HOMER_annotatePeaks
chr10:6490271-6490471	6.969143246	BATF3.BATF2.MAFF_vs_HyPBase	200	24.28676684	0	BATF3.BATF2.MAFF	chr10	6490272	6490471	intron (NM_001282644, intron 8 of 17)	intron (NM_001282644, intron 8 of 17)	89905	NM_006257	5588	NM_006257	ENSG00000065675	PRKCQ	PRKCT|nPKC-theta	protein kinase C theta	protein-coding	Intron	TFlex	HOMER_annotatePeaks
chr10:6514640-6514840	7.036254394	BATF3.BATF2.MAFF_vs_HyPBase	200	25.44327954	0	BATF3.BATF2.MAFF	chr10	6514641	6514840	intron (NM_001282645, intron 2 of 16)	intron (NM_001282645, intron 2 of 16)	65536	NM_006257	5588	NM_006257	ENSG00000065675	PRKCQ	PRKCT|nPKC-theta	protein kinase C theta	protein-coding	Intron	TFlex	HOMER_annotatePeaks
chr10:6557850-6558483	2.678827749	BATF3.BATF2.MAFF_vs_HyPBase	633	121.4338342	18.96406595	BATF3.BATF2.MAFF	chr10	6557851	6558483	intron (NM_001323265, intron 1 of 17)	intron (NM_001323265, intron 1 of 17)	22109	NM_006257	5588	NM_006257	ENSG00000065675	PRKCQ	PRKCT|nPKC-theta	protein kinase C theta	protein-coding	Intron	TFlex	HOMER_annotatePeaks
chr10:6591300-6591590	1.27201439	BATF3.BATF2.MAFF_vs_HyPBase	290	38.16491931	15.80338829	BATF3.BATF2.MAFF	chr10	6591301	6591590	Intergenic	Intergenic	-10799	NM_001323265	5588	NM_006257	ENSG00000065675	PRKCQ	PRKCT|nPKC-theta	protein kinase C theta	protein-coding	Intergenic/non-coding	TFlex	HOMER_annotatePeaks
chr10:6595330-6595530	5.576952924	BATF3.BATF2.MAFF_vs_HyPBase	200	9.252101652	0	BATF3.BATF2.MAFF	chr10	6595331	6595530	Intergenic	Intergenic	-14784	NM_001323265	5588	NM_006257	ENSG00000065675	PRKCQ	PRKCT|nPKC-theta	protein kinase C theta	protein-coding	Intergenic/non-coding	TFlex	HOMER_annotatePeaks
chr10:6596000-6596200	5.7468882	BATF3.BATF2.MAFF_vs_HyPBase	200	10.40861436	0	BATF3.BATF2.MAFF	chr10	6596001	6596200	Intergenic	Intergenic	-15454	NM_001323265	5588	NM_006257	ENSG00000065675	PRKCQ	PRKCT|nPKC-theta	protein kinase C theta	protein-coding	Intergenic/non-coding	TFlex	HOMER_annotatePeaks
chr10:6612310-6612645	6.898757113	BATF3.BATF2.MAFF_vs_HyPBase	335	23.13025413	0	BATF3.BATF2.MAFF	chr10	6612311	6612645	Intergenic	L1MB8|LINE|L1	-6238	NR_120634	101928150	NR_120634		LINC02648	-	long intergenic non-protein coding RNA 2648	ncRNA	Intergenic/non-coding	TFlex	HOMER_annotatePeaks
chr10:6617083-6617283	5.384304477	BATF3.BATF2.MAFF_vs_HyPBase	200	8.095588946	0	BATF3.BATF2.MAFF	chr10	6617084	6617283	Intergenic	AluSx1|SINE|Alu	-1533	NR_120634	101928150	NR_120634		LINC02648	-	long intergenic non-protein coding RNA 2648	ncRNA	-5kb to +1kb of TSS	TFlex	HOMER_annotatePeaks
chr10:6635998-6636198	5.7468882	BATF3.BATF2.MAFF_vs_HyPBase	200	10.40861436	0	BATF3.BATF2.MAFF	chr10	6635999	6636198	TTS (NR_039659).2	TTS (NR_039659).2	1028	NR_039659	100616234	NR_039659	ENSG00000283468	MIR4454	-	microRNA 4454	ncRNA	TTS	TFlex	HOMER_annotatePeaks
chr10:6924196-6924396	5.7468882	BATF3.BATF2.MAFF_vs_HyPBase	200	10.40861436	0	BATF3.BATF2.MAFF	chr10	6924197	6924396	Intergenic	Intergenic	144698	NR_038291	100507127	NR_038291	ENSG00000238266	LINC00707	-	long intergenic non-protein coding RNA 707	ncRNA	Intergenic/non-coding	TFlex	HOMER_annotatePeaks
chr10:7275720-7275920	7.331696851	BATF3.BATF2.MAFF_vs_HyPBase	200	31.22584308	0	BATF3.BATF2.MAFF	chr10	7275721	7275920	intron (NM_001029880, intron 7 of 20)	intron (NM_001029880, intron 7 of 20)	-89036	NR_132972	106635547	NR_132972		SNORD129	-	small nucleolar RNA, C/D box 129	snoRNA	Intron	TFlex	HOMER_annotatePeaks
chr10:7479219-7479419	6.577061181	BATF3.BATF2.MAFF_vs_HyPBase	200	18.5042033	0	BATF3.BATF2.MAFF	chr10	7479220	7479419	Intergenic	Intergenic	-67833	NM_001029880	57713	NM_020953	ENSG00000198879	SFMBT2	-	Scm like with four mbt domains 2	protein-coding	Intergenic/non-coding	TFlex	HOMER_annotatePeaks
chr10:7871963-7872163	3.30441394	BATF3.BATF2.MAFF_vs_HyPBase	200	20.81722872	2.107118438	BATF3.BATF2.MAFF	chr10	7871964	7872163	intron (NM_031923, intron 2 of 6)	intron (NM_031923, intron 2 of 6)	53558	NM_031923	83860	NM_031923	ENSG00000165632	TAF3	TAF140|TAFII-140|TAFII140	TATA-box binding protein associated factor 3	protein-coding	Intron	TFlex	HOMER_annotatePeaks
chr10:7874135-7874335	5.7468882	BATF3.BATF2.MAFF_vs_HyPBase	200	10.40861436	0	BATF3.BATF2.MAFF	chr10	7874136	7874335	intron (NM_031923, intron 2 of 6)	intron (NM_031923, intron 2 of 6)	55730	NM_031923	83860	NM_031923	ENSG00000165632	TAF3	TAF140|TAFII-140|TAFII140	TATA-box binding protein associated factor 3	protein-coding	Intron	TFlex	HOMER_annotatePeaks
chr10:8042847-8043047	6.277464925	BATF3.BATF2.MAFF_vs_HyPBase	200	15.03466518	0	BATF3.BATF2.MAFF	chr10	8042848	8043047	Intergenic	Intergenic	9544	NR_104329	399717	NM_207423	ENSG00000197308	GATA3-AS1	-	GATA3 antisense RNA 1	ncRNA	Intergenic/non-coding	TFlex	HOMER_annotatePeaks
chr10:8058201-8058401	3.134432563	BATF3.BATF2.MAFF_vs_HyPBase	200	9.252101652	1.053559219	BATF3.BATF2.MAFF	chr10	8058202	8058401	intron (NM_001002295, intron 2 of 5)	intron (NM_001002295, intron 2 of 5)	3613	NM_002051	2625	NM_002051	ENSG00000107485	GATA3	HDR|HDRS	GATA binding protein 3	protein-coding	Intron	TFlex	HOMER_annotatePeaks
chr10:8060125-8060325	3.041375584	BATF3.BATF2.MAFF_vs_HyPBase	200	17.3476906	2.107118438	BATF3.BATF2.MAFF	chr10	8060126	8060325	intron (NM_002051, intron 3 of 5)	intron (NM_002051, intron 3 of 5)	5537	NM_002051	2625	NM_002051	ENSG00000107485	GATA3	HDR|HDRS	GATA binding protein 3	protein-coding	Intron	TFlex	HOMER_annotatePeaks
chr10:8065168-8065368	1.719471584	BATF3.BATF2.MAFF_vs_HyPBase	200	24.28676684	7.374914535	BATF3.BATF2.MAFF	chr10	8065169	8065368	intron (NM_001002295, intron 4 of 5)	AluSx1|SINE|Alu	10580	NM_002051	2625	NM_002051	ENSG00000107485	GATA3	HDR|HDRS	GATA binding protein 3	protein-coding	Intron	TFlex	HOMER_annotatePeaks
chr10:8133917-8134117	1.456437349	BATF3.BATF2.MAFF_vs_HyPBase	200	17.3476906	6.321355315	BATF3.BATF2.MAFF	chr10	8133918	8134117	Intergenic	Intergenic	79329	NM_002051	2625	NM_002051	ENSG00000107485	GATA3	HDR|HDRS	GATA binding protein 3	protein-coding	Intergenic/non-coding	TFlex	HOMER_annotatePeaks
chr10:8216000-8216200	5.384304477	BATF3.BATF2.MAFF_vs_HyPBase	200	8.095588946	0	BATF3.BATF2.MAFF	chr10	8216001	8216200	Intergenic	Intergenic	52205	NR_108058	100507143	NR_108058	ENSG00000232170	LINC00708	GS1-756B1.2	long intergenic non-protein coding RNA 708	ncRNA	Intergenic/non-coding	TFlex	HOMER_annotatePeaks
chr10:8325024-8325224	5.576952924	BATF3.BATF2.MAFF_vs_HyPBase	200	9.252101652	0	BATF3.BATF2.MAFF	chr10	8325025	8325224	Intergenic	(A)n|Simple_repeat|Simple_repeat	-56819	NR_108058	100507143	NR_108058	ENSG00000232170	LINC00708	GS1-756B1.2	long intergenic non-protein coding RNA 708	ncRNA	Intergenic/non-coding	TFlex	HOMER_annotatePeaks
chr10:8357676-8357876	6.036425898	BATF3.BATF2.MAFF_vs_HyPBase	200	12.72163977	0	BATF3.BATF2.MAFF	chr10	8357677	8357876	Intergenic	Intergenic	-89471	NR_108058	100507143	NR_108058	ENSG00000232170	LINC00708	GS1-756B1.2	long intergenic non-protein coding RNA 708	ncRNA	Intergenic/non-coding	TFlex	HOMER_annotatePeaks
chr10:8366046-8366246	5.384304477	BATF3.BATF2.MAFF_vs_HyPBase	200	8.095588946	0	BATF3.BATF2.MAFF	chr10	8366047	8366246	Intergenic	Intergenic	-97841	NR_108058	100507143	NR_108058	ENSG00000232170	LINC00708	GS1-756B1.2	long intergenic non-protein coding RNA 708	ncRNA	Intergenic/non-coding	TFlex	HOMER_annotatePeaks
chr10:8367592-8367792	5.384304477	BATF3.BATF2.MAFF_vs_HyPBase	200	8.095588946	0	BATF3.BATF2.MAFF	chr10	8367593	8367792	Intergenic	L1PA12|LINE|L1	-99387	NR_108058	100507143	NR_108058	ENSG00000232170	LINC00708	GS1-756B1.2	long intergenic non-protein coding RNA 708	ncRNA	Intergenic/non-coding	TFlex	HOMER_annotatePeaks
chr10:8404627-8405146	1.786586801	BATF3.BATF2.MAFF_vs_HyPBase	519	50.88655909	14.74982907	BATF3.BATF2.MAFF	chr10	8404628	8405146	Intergenic	Intergenic	-136582	NR_108058	100507143	NR_108058	ENSG00000232170	LINC00708	GS1-756B1.2	long intergenic non-protein coding RNA 708	ncRNA	Intergenic/non-coding	TFlex	HOMER_annotatePeaks
chr10:8413588-8413788	5.384304477	BATF3.BATF2.MAFF_vs_HyPBase	200	8.095588946	0	BATF3.BATF2.MAFF	chr10	8413589	8413788	Intergenic	MLT1J-int|LTR|ERVL-MaLR	-145383	NR_108058	100507143	NR_108058	ENSG00000232170	LINC00708	GS1-756B1.2	long intergenic non-protein coding RNA 708	ncRNA	Intergenic/non-coding	TFlex	HOMER_annotatePeaks
chr10:8577547-8577747	6.036425898	BATF3.BATF2.MAFF_vs_HyPBase	200	12.72163977	0	BATF3.BATF2.MAFF	chr10	8577548	8577747	intron (NR_134492, intron 1 of 1)	intron (NR_134492, intron 1 of 1)	16744	NR_134492	105376398	NR_134492		LOC105376398	-	uncharacterized LOC105376398	ncRNA	Intron	TFlex	HOMER_annotatePeaks
chr10:8777052-8777252	5.384304477	BATF3.BATF2.MAFF_vs_HyPBase	200	8.095588946	0	BATF3.BATF2.MAFF	chr10	8777053	8777252	Intergenic	Intergenic	-120837	NR_131944	105755953	NR_131944	ENSG00000234752	LINC02676	-	long intergenic non-protein coding RNA 2676	ncRNA	Intergenic/non-coding	TFlex	HOMER_annotatePeaks
chr10:8899156-8899356	5.576952924	BATF3.BATF2.MAFF_vs_HyPBase	200	9.252101652	0	BATF3.BATF2.MAFF	chr10	8899157	8899356	intron (NR_131944, intron 1 of 3)	intron (NR_131944, intron 1 of 3)	1267	NR_131944	105755953	NR_131944	ENSG00000234752	LINC02676	-	long intergenic non-protein coding RNA 2676	ncRNA	Intron	TFlex	HOMER_annotatePeaks
chr10:8916116-8916316	5.384304477	BATF3.BATF2.MAFF_vs_HyPBase	200	8.095588946	0	BATF3.BATF2.MAFF	chr10	8916117	8916316	Intergenic	L1ME1|LINE|L1	18227	NR_131944	105755953	NR_131944	ENSG00000234752	LINC02676	-	long intergenic non-protein coding RNA 2676	ncRNA	Intergenic/non-coding	TFlex	HOMER_annotatePeaks
chr10:8952154-8952354	1.581969231	BATF3.BATF2.MAFF_vs_HyPBase	200	34.6953812	11.58915141	BATF3.BATF2.MAFF	chr10	8952155	8952354	Intergenic	Intergenic	54265	NR_131944	105755953	NR_131944	ENSG00000234752	LINC02676	-	long intergenic non-protein coding RNA 2676	ncRNA	Intergenic/non-coding	TFlex	HOMER_annotatePeaks
chr10:8952837-8953315	1.912116257	BATF3.BATF2.MAFF_vs_HyPBase	478	27.75630496	7.374914535	BATF3.BATF2.MAFF	chr10	8952838	8953315	Intergenic	Intergenic	55087	NR_131944	105755953	NR_131944	ENSG00000234752	LINC02676	-	long intergenic non-protein coding RNA 2676	ncRNA	Intergenic/non-coding	TFlex	HOMER_annotatePeaks
chr10:8966914-8967258	7.483693031	BATF3.BATF2.MAFF_vs_HyPBase	344	34.6953812	0	BATF3.BATF2.MAFF	chr10	8966915	8967258	Intergenic	Intergenic	69097	NR_131944	105755953	NR_131944	ENSG00000234752	LINC02676	-	long intergenic non-protein coding RNA 2676	ncRNA	Intergenic/non-coding	TFlex	HOMER_annotatePeaks
chr10:8990740-8990940	7.100381818	BATF3.BATF2.MAFF_vs_HyPBase	200	26.59979225	0	BATF3.BATF2.MAFF	chr10	8990741	8990940	Intergenic	Intergenic	92851	NR_131944	105755953	NR_131944	ENSG00000234752	LINC02676	-	long intergenic non-protein coding RNA 2676	ncRNA	Intergenic/non-coding	TFlex	HOMER_annotatePeaks
chr10:8998921-8999121	5.7468882	BATF3.BATF2.MAFF_vs_HyPBase	200	10.40861436	0	BATF3.BATF2.MAFF	chr10	8998922	8999121	Intergenic	Intergenic	101032	NR_131944	105755953	NR_131944	ENSG00000234752	LINC02676	-	long intergenic non-protein coding RNA 2676	ncRNA	Intergenic/non-coding	TFlex	HOMER_annotatePeaks
chr10:9003828-9004325	1.513019115	BATF3.BATF2.MAFF_vs_HyPBase	497	15.03466518	5.267796096	BATF3.BATF2.MAFF	chr10	9003829	9004325	Intergenic	Intergenic	106088	NR_131944	105755953	NR_131944	ENSG00000234752	LINC02676	-	long intergenic non-protein coding RNA 2676	ncRNA	Intergenic/non-coding	TFlex	HOMER_annotatePeaks
chr10:9009625-9010420	1.120835534	BATF3.BATF2.MAFF_vs_HyPBase	795	121.4338342	55.83863862	BATF3.BATF2.MAFF	chr10	9009626	9010420	Intergenic	Intergenic	112034	NR_131944	105755953	NR_131944	ENSG00000234752	LINC02676	-	long intergenic non-protein coding RNA 2676	ncRNA	Intergenic/non-coding	TFlex	HOMER_annotatePeaks
chr10:9010954-9011190	5.576952924	BATF3.BATF2.MAFF_vs_HyPBase	236	9.252101652	0	BATF3.BATF2.MAFF	chr10	9010955	9011190	Intergenic	Intergenic	113083	NR_131944	105755953	NR_131944	ENSG00000234752	LINC02676	-	long intergenic non-protein coding RNA 2676	ncRNA	Intergenic/non-coding	TFlex	HOMER_annotatePeaks
chr10:9016750-9017186	7.220670586	BATF3.BATF2.MAFF_vs_HyPBase	436	28.91281766	0	BATF3.BATF2.MAFF	chr10	9016751	9017186	Intergenic	Intergenic	118979	NR_131944	105755953	NR_131944	ENSG00000234752	LINC02676	-	long intergenic non-protein coding RNA 2676	ncRNA	Intergenic/non-coding	TFlex	HOMER_annotatePeaks
chr10:9028261-9028461	5.384304477	BATF3.BATF2.MAFF_vs_HyPBase	200	8.095588946	0	BATF3.BATF2.MAFF	chr10	9028262	9028461	Intergenic	Intergenic	130372	NR_131944	105755953	NR_131944	ENSG00000234752	LINC02676	-	long intergenic non-protein coding RNA 2676	ncRNA	Intergenic/non-coding	TFlex	HOMER_annotatePeaks
chr10:9061947-9062147	6.161972774	BATF3.BATF2.MAFF_vs_HyPBase	200	13.87815248	0	BATF3.BATF2.MAFF	chr10	9061948	9062147	Intergenic	Intergenic	164058	NR_131944	105755953	NR_131944	ENSG00000234752	LINC02676	-	long intergenic non-protein coding RNA 2676	ncRNA	Intergenic/non-coding	TFlex	HOMER_annotatePeaks
chr10:9065120-9065320	5.384304477	BATF3.BATF2.MAFF_vs_HyPBase	200	8.095588946	0	BATF3.BATF2.MAFF	chr10	9065121	9065320	Intergenic	Intergenic	167231	NR_131944	105755953	NR_131944	ENSG00000234752	LINC02676	-	long intergenic non-protein coding RNA 2676	ncRNA	Intergenic/non-coding	TFlex	HOMER_annotatePeaks
chr10:9142521-9142721	6.277464925	BATF3.BATF2.MAFF_vs_HyPBase	200	15.03466518	0	BATF3.BATF2.MAFF	chr10	9142522	9142721	Intergenic	Intergenic	-132992	NR_108039	100507163	NR_108039		LINC00709	-	long intergenic non-protein coding RNA 709	ncRNA	Intergenic/non-coding	TFlex	HOMER_annotatePeaks
chr10:9173310-9173510	5.7468882	BATF3.BATF2.MAFF_vs_HyPBase	200	10.40861436	0	BATF3.BATF2.MAFF	chr10	9173311	9173510	Intergenic	Intergenic	-102203	NR_108039	100507163	NR_108039		LINC00709	-	long intergenic non-protein coding RNA 709	ncRNA	Intergenic/non-coding	TFlex	HOMER_annotatePeaks
chr10:11141872-11142072	1.871460259	BATF3.BATF2.MAFF_vs_HyPBase	200	11.56512707	3.160677658	BATF3.BATF2.MAFF	chr10	11141873	11142072	intron (NM_001326334, intron 2 of 13)	MIRc|SINE|MIR	-22909	NM_001326348	10659	NM_006561	ENSG00000048740	CELF2	BRUNOL3|CELF-2|CUG-BP2|CUGBP2|DEE97|ETR-3|ETR3|NAPOR	CUGBP Elav-like family member 2	protein-coding	Intron	TFlex	HOMER_annotatePeaks
chr10:11145732-11145932	5.576952924	BATF3.BATF2.MAFF_vs_HyPBase	200	9.252101652	0	BATF3.BATF2.MAFF	chr10	11145733	11145932	intron (NM_001326334, intron 2 of 13)	intron (NM_001326334, intron 2 of 13)	-19049	NM_001326348	10659	NM_006561	ENSG00000048740	CELF2	BRUNOL3|CELF-2|CUG-BP2|CUGBP2|DEE97|ETR-3|ETR3|NAPOR	CUGBP Elav-like family member 2	protein-coding	Intron	TFlex	HOMER_annotatePeaks
chr10:11156626-11156826	6.483941252	BATF3.BATF2.MAFF_vs_HyPBase	200	17.3476906	0	BATF3.BATF2.MAFF	chr10	11156627	11156826	intron (NM_001326334, intron 2 of 13)	intron (NM_001326334, intron 2 of 13)	-8155	NM_001326348	10659	NM_006561	ENSG00000048740	CELF2	BRUNOL3|CELF-2|CUG-BP2|CUGBP2|DEE97|ETR-3|ETR3|NAPOR	CUGBP Elav-like family member 2	protein-coding	Intron	TFlex	HOMER_annotatePeaks
chr10:11157275-11157475	7.036254394	BATF3.BATF2.MAFF_vs_HyPBase	200	25.44327954	0	BATF3.BATF2.MAFF	chr10	11157276	11157475	intron (NM_001326334, intron 2 of 13)	intron (NM_001326334, intron 2 of 13)	-7506	NM_001326348	10659	NM_006561	ENSG00000048740	CELF2	BRUNOL3|CELF-2|CUG-BP2|CUGBP2|DEE97|ETR-3|ETR3|NAPOR	CUGBP Elav-like family member 2	protein-coding	Intron	TFlex	HOMER_annotatePeaks
chr10:11162765-11162965	5.576952924	BATF3.BATF2.MAFF_vs_HyPBase	200	9.252101652	0	BATF3.BATF2.MAFF	chr10	11162766	11162965	intron (NM_001326334, intron 2 of 13)	intron (NM_001326334, intron 2 of 13)	-2016	NM_001326348	10659	NM_006561	ENSG00000048740	CELF2	BRUNOL3|CELF-2|CUG-BP2|CUGBP2|DEE97|ETR-3|ETR3|NAPOR	CUGBP Elav-like family member 2	protein-coding	-5kb to +1kb of TSS	TFlex	HOMER_annotatePeaks
chr10:11163794-11164041	7.576798198	BATF3.BATF2.MAFF_vs_HyPBase	247	37.00840661	0	BATF3.BATF2.MAFF	chr10	11163795	11164041	promoter-TSS (NM_001326348)	promoter-TSS (NM_001326348)	-963	NM_001326348	10659	NM_006561	ENSG00000048740	CELF2	BRUNOL3|CELF-2|CUG-BP2|CUGBP2|DEE97|ETR-3|ETR3|NAPOR	CUGBP Elav-like family member 2	protein-coding	-5kb to +1kb of TSS	TFlex	HOMER_annotatePeaks
chr10:11175992-11176192	5.7468882	BATF3.BATF2.MAFF_vs_HyPBase	200	10.40861436	0	BATF3.BATF2.MAFF	chr10	11175993	11176192	intron (NM_001326346, intron 2 of 11)	intron (NM_001326346, intron 2 of 11)	11062	NM_001025076	10659	NM_006561	ENSG00000048740	CELF2	BRUNOL3|CELF-2|CUG-BP2|CUGBP2|DEE97|ETR-3|ETR3|NAPOR	CUGBP Elav-like family member 2	protein-coding	Intron	TFlex	HOMER_annotatePeaks
chr10:11193020-11193220	5.898906101	BATF3.BATF2.MAFF_vs_HyPBase	200	11.56512707	0	BATF3.BATF2.MAFF	chr10	11193021	11193220	intron (NM_001326346, intron 2 of 11)	intron (NM_001326346, intron 2 of 11)	28090	NM_001025076	10659	NM_006561	ENSG00000048740	CELF2	BRUNOL3|CELF-2|CUG-BP2|CUGBP2|DEE97|ETR-3|ETR3|NAPOR	CUGBP Elav-like family member 2	protein-coding	Intron	TFlex	HOMER_annotatePeaks
chr10:11200581-11200781	5.384304477	BATF3.BATF2.MAFF_vs_HyPBase	200	8.095588946	0	BATF3.BATF2.MAFF	chr10	11200582	11200781	intron (NM_001326346, intron 2 of 11)	intron (NM_001326346, intron 2 of 11)	35651	NM_001025076	10659	NM_006561	ENSG00000048740	CELF2	BRUNOL3|CELF-2|CUG-BP2|CUGBP2|DEE97|ETR-3|ETR3|NAPOR	CUGBP Elav-like family member 2	protein-coding	Intron	TFlex	HOMER_annotatePeaks
chr10:11264431-11264631	6.664533455	BATF3.BATF2.MAFF_vs_HyPBase	200	19.66071601	0	BATF3.BATF2.MAFF	chr10	11264432	11264631	intron (NM_001326346, intron 4 of 11)	intron (NM_001326346, intron 4 of 11)	80143	NR_126062	414196	NM_001012713		CELF2-AS1	C10orf31	CELF2 antisense RNA 1	ncRNA	Intron	TFlex	HOMER_annotatePeaks
chr10:11271600-11271800	5.576952924	BATF3.BATF2.MAFF_vs_HyPBase	200	9.252101652	0	BATF3.BATF2.MAFF	chr10	11271601	11271800	intron (NM_001326330, intron 7 of 12)	L3|LINE|CR1	72974	NR_126062	414196	NM_001012713		CELF2-AS1	C10orf31	CELF2 antisense RNA 1	ncRNA	Intron	TFlex	HOMER_annotatePeaks
chr10:11272919-11273260	2.336139872	BATF3.BATF2.MAFF_vs_HyPBase	341	26.59979225	5.267796096	BATF3.BATF2.MAFF	chr10	11272920	11273260	intron (NM_001326330, intron 7 of 12)	intron (NM_001326330, intron 7 of 12)	71584	NR_126062	414196	NM_001012713		CELF2-AS1	C10orf31	CELF2 antisense RNA 1	ncRNA	Intron	TFlex	HOMER_annotatePeaks
chr10:11311277-11311477	5.576952924	BATF3.BATF2.MAFF_vs_HyPBase	200	9.252101652	0	BATF3.BATF2.MAFF	chr10	11311278	11311477	intron (NM_001326330, intron 9 of 12)	L1MEd|LINE|L1	33297	NR_126062	414196	NM_001012713		CELF2-AS1	C10orf31	CELF2 antisense RNA 1	ncRNA	Intron	TFlex	HOMER_annotatePeaks
chr10:12087437-12087637	5.7468882	BATF3.BATF2.MAFF_vs_HyPBase	200	10.40861436	0	BATF3.BATF2.MAFF	chr10	12087438	12087637	exon (NM_018706, exon 4 of 17)	exon (NM_018706, exon 4 of 17)	18583	NM_018706	55526	NM_018706	ENSG00000181192	DHTKD1	AAKAD|AMOXAD|CMT2Q|E1a|OADC-E1|OADH-E1	dehydrogenase E1 and transketolase domain containing 1	protein-coding	Exon	TFlex	HOMER_annotatePeaks
chr10:12109342-12109542	6.577061181	BATF3.BATF2.MAFF_vs_HyPBase	200	18.5042033	0	BATF3.BATF2.MAFF	chr10	12109343	12109542	intron (NM_018706, intron 12 of 16)	L2|LINE|L2	-20199	NR_024576	55176	NM_018144	ENSG00000065665	SEC61A2	-	SEC61 translocon subunit alpha 2	protein-coding	Intron	TFlex	HOMER_annotatePeaks
chr10:12111730-12111993	1.804361274	BATF3.BATF2.MAFF_vs_HyPBase	263	40.47794473	11.58915141	BATF3.BATF2.MAFF	chr10	12111731	12111993	intron (NM_018706, intron 12 of 16)	L2|LINE|L2	-17779	NR_024576	55176	NM_018144	ENSG00000065665	SEC61A2	-	SEC61 translocon subunit alpha 2	protein-coding	Intron	TFlex	HOMER_annotatePeaks
chr10:12117505-12117788	1.041401834	BATF3.BATF2.MAFF_vs_HyPBase	283	34.6953812	16.85694751	BATF3.BATF2.MAFF	chr10	12117506	12117788	intron (NM_018706, intron 13 of 16)	intron (NM_018706, intron 13 of 16)	-11994	NR_024576	55176	NM_018144	ENSG00000065665	SEC61A2	-	SEC61 translocon subunit alpha 2	protein-coding	Intron	TFlex	HOMER_annotatePeaks
chr10:12127016-12127216	6.483941252	BATF3.BATF2.MAFF_vs_HyPBase	200	17.3476906	0	BATF3.BATF2.MAFF	chr10	12127017	12127216	Intergenic	AluSz|SINE|Alu	-2525	NR_024576	55176	NM_018144	ENSG00000065665	SEC61A2	-	SEC61 translocon subunit alpha 2	protein-coding	-5kb to +1kb of TSS	TFlex	HOMER_annotatePeaks
chr10:12193055-12193355	6.746760917	BATF3.BATF2.MAFF_vs_HyPBase	300	20.81722872	0	BATF3.BATF2.MAFF	chr10	12193056	12193355	intron (NM_001321647, intron 1 of 8)	intron (NM_001321647, intron 1 of 8)	2686	NM_014142	11164	NM_014142	ENSG00000165609	NUDT5	YSA1|YSA1H|YSAH1|hNUDT5	nudix hydrolase 5	protein-coding	Intron	TFlex	HOMER_annotatePeaks
chr10:12710832-12711032	5.7468882	BATF3.BATF2.MAFF_vs_HyPBase	200	10.40861436	0	BATF3.BATF2.MAFF	chr10	12710833	12711032	intron (NM_153498, intron 3 of 10)	intron (NM_153498, intron 3 of 10)	14421	NR_031752	100313841	NR_031752	ENSG00000221331	MIR548Q	-	microRNA 548q	ncRNA	Intron	TFlex	HOMER_annotatePeaks
chr10:13097241-13097441	5.898906101	BATF3.BATF2.MAFF_vs_HyPBase	200	11.56512707	0	BATF3.BATF2.MAFF	chr10	13097242	13097441	intron (NM_001282658, intron 3 of 6)	intron (NM_001282658, intron 3 of 6)	2648	NM_001282658	83643	NM_031455	ENSG00000151468	CCDC3	-	coiled-coil domain containing 3	protein-coding	Intron	TFlex	HOMER_annotatePeaks
chr10:13188787-13188987	5.7468882	BATF3.BATF2.MAFF_vs_HyPBase	200	10.40861436	0	BATF3.BATF2.MAFF	chr10	13188788	13188987	exon (NM_018518, exon 10 of 20)	exon (NM_018518, exon 10 of 20)	27329	NM_018518	55388	NM_018518	ENSG00000065328	MCM10	CNA43|DNA43|IMD80|PRO2249	minichromosome maintenance 10 replication initiation factor	protein-coding	Exon	TFlex	HOMER_annotatePeaks
chr10:13330105-13330305	5.898906101	BATF3.BATF2.MAFF_vs_HyPBase	200	11.56512707	0	BATF3.BATF2.MAFF	chr10	13330106	13330305	intron (NR_164738, intron 6 of 9)	intron (NR_164738, intron 6 of 9)	18088	NM_001195604	22929	NM_012247	ENSG00000086475	SEPHS1	SELD|SPS|SPS1	selenophosphate synthetase 1	protein-coding	Intron	TFlex	HOMER_annotatePeaks
chr10:14529430-14529670	7.161779573	BATF3.BATF2.MAFF_vs_HyPBase	240	27.75630496	0	BATF3.BATF2.MAFF	chr10	14529431	14529670	intron (NM_001282695, intron 4 of 5)	intron (NM_001282695, intron 4 of 5)	3164	NM_001320741	83641	NM_031453	ENSG00000065809	FAM107B	C10orf45|HITS	family with sequence similarity 107 member B	protein-coding	Intron	TFlex	HOMER_annotatePeaks
chr10:14560210-14560410	5.7468882	BATF3.BATF2.MAFF_vs_HyPBase	200	10.40861436	0	BATF3.BATF2.MAFF	chr10	14560211	14560410	intron (NM_001320736, intron 1 of 4)	intron (NM_001320736, intron 1 of 4)	-4130	NM_001320738	83641	NM_031453	ENSG00000065809	FAM107B	C10orf45|HITS	family with sequence similarity 107 member B	protein-coding	-5kb to +1kb of TSS	TFlex	HOMER_annotatePeaks
chr10:14570075-14570275	1.134508351	BATF3.BATF2.MAFF_vs_HyPBase	200	9.252101652	4.214236877	BATF3.BATF2.MAFF	chr10	14570076	14570275	intron (NM_001320736, intron 1 of 4)	intron (NM_001320736, intron 1 of 4)	1824	NM_001282702	83641	NM_031453	ENSG00000065809	FAM107B	C10orf45|HITS	family with sequence similarity 107 member B	protein-coding	Intron	TFlex	HOMER_annotatePeaks
chr10:14571355-14571953	1.272014285	BATF3.BATF2.MAFF_vs_HyPBase	598	50.88655909	21.07118438	BATF3.BATF2.MAFF	chr10	14571356	14571953	intron (NM_001320736, intron 1 of 4)	intron (NM_001320736, intron 1 of 4)	345	NM_001282702	83641	NM_031453	ENSG00000065809	FAM107B	C10orf45|HITS	family with sequence similarity 107 member B	protein-coding	-5kb to +1kb of TSS	TFlex	HOMER_annotatePeaks
chr10:14586666-14586866	5.384304477	BATF3.BATF2.MAFF_vs_HyPBase	200	8.095588946	0	BATF3.BATF2.MAFF	chr10	14586667	14586866	intron (NM_001282695, intron 2 of 5)	intron (NM_001282695, intron 2 of 5)	-14391	NM_001320735	83641	NM_031453	ENSG00000065809	FAM107B	C10orf45|HITS	family with sequence similarity 107 member B	protein-coding	Intron	TFlex	HOMER_annotatePeaks
chr10:14819799-14819999	6.036425898	BATF3.BATF2.MAFF_vs_HyPBase	200	12.72163977	0	BATF3.BATF2.MAFF	chr10	14819800	14819999	3' UTR (NM_001029954, exon 4 of 4)	3' UTR (NM_001029954, exon 4 of 4)	18138	NM_001029954	441549	NM_001029954	ENSG00000185267	CDNF	ARMETL1	cerebral dopamine neurotrophic factor	protein-coding	3' UTR	TFlex	HOMER_annotatePeaks
chr10:15103425-15103625	5.576952924	BATF3.BATF2.MAFF_vs_HyPBase	200	9.252101652	0	BATF3.BATF2.MAFF	chr10	15103426	15103625	exon (NM_183005, exon 3 of 3)	exon (NM_183005, exon 3 of 3)	6170	NM_183005	10557	NM_006414	ENSG00000152464	RPP38	-	ribonuclease P/MRP subunit p38	protein-coding	Exon	TFlex	HOMER_annotatePeaks
chr10:15211446-15211646	5.576952924	BATF3.BATF2.MAFF_vs_HyPBase	200	9.252101652	0	BATF3.BATF2.MAFF	chr10	15211447	15211646	TTS (NM_001010924)	TTS (NM_001010924)	-42853	NM_001308295	9397	NM_004808	ENSG00000152465	NMT2	-	N-myristoyltransferase 2	protein-coding	TTS	TFlex	HOMER_annotatePeaks
chr10:15817640-15817840	5.384304477	BATF3.BATF2.MAFF_vs_HyPBase	200	8.095588946	0	BATF3.BATF2.MAFF	chr10	15817641	15817840	intron (NM_001318330, intron 8 of 13)	intron (NM_001318330, intron 8 of 13)	42767	NM_024948	80013	NM_024948	ENSG00000148481	MINDY3	C10orf97|CARP|DERP5|FAM188A|MST126|MSTP126|my042	MINDY lysine 48 deubiquitinase 3	protein-coding	Intron	TFlex	HOMER_annotatePeaks
chr10:15876851-15877051	1.549534086	BATF3.BATF2.MAFF_vs_HyPBase	200	9.252101652	3.160677658	BATF3.BATF2.MAFF	chr10	15876852	15877051	Intergenic	L1PA6|LINE|L1	-16418	NM_001318330	80013	NM_024948	ENSG00000148481	MINDY3	C10orf97|CARP|DERP5|FAM188A|MST126|MSTP126|my042	MINDY lysine 48 deubiquitinase 3	protein-coding	Intergenic/non-coding	TFlex	HOMER_annotatePeaks
chr10:17025342-17025860	1.188958512	BATF3.BATF2.MAFF_vs_HyPBase	518	62.45168615	27.3925397	BATF3.BATF2.MAFF	chr10	17025343	17025860	intron (NM_001081, intron 27 of 66)	intron (NM_001081, intron 27 of 66)	104210	NM_001081	8029	NM_001081	ENSG00000107611	CUBN	IFCR|IGS|IGS1|MGA1|gp280	cubilin	protein-coding	Intron	TFlex	HOMER_annotatePeaks
chr10:17028783-17029325	1.067397334	BATF3.BATF2.MAFF_vs_HyPBase	542	24.28676684	11.58915141	BATF3.BATF2.MAFF	chr10	17028784	17029325	intron (NM_001081, intron 27 of 66)	intron (NM_001081, intron 27 of 66)	100757	NM_001081	8029	NM_001081	ENSG00000107611	CUBN	IFCR|IGS|IGS1|MGA1|gp280	cubilin	protein-coding	Intron	TFlex	HOMER_annotatePeaks
chr10:17169704-17169904	1.008981855	BATF3.BATF2.MAFF_vs_HyPBase	200	12.72163977	6.321355315	BATF3.BATF2.MAFF	chr10	17169705	17169904	intron (NM_001321007, intron 2 of 11)	Charlie15b|DNA|hAT-Charlie	31868	NM_004412	1787	NM_004412	ENSG00000107614	TRDMT1	DMNT2|DNMT2|MHSAIIP|PUMET|RNMT1	tRNA aspartic acid methyltransferase 1	protein-coding	Intron	TFlex	HOMER_annotatePeaks
chr10:17177742-17177942	1.513019115	BATF3.BATF2.MAFF_vs_HyPBase	200	15.03466518	5.267796096	BATF3.BATF2.MAFF	chr10	17177743	17177942	intron (NM_001351223, intron 1 of 11)	intron (NM_001351223, intron 1 of 11)	23830	NM_004412	1787	NM_004412	ENSG00000107614	TRDMT1	DMNT2|DNMT2|MHSAIIP|PUMET|RNMT1	tRNA aspartic acid methyltransferase 1	protein-coding	Intron	TFlex	HOMER_annotatePeaks
chr10:17199760-17199960	7.277251542	BATF3.BATF2.MAFF_vs_HyPBase	200	30.06933037	0	BATF3.BATF2.MAFF	chr10	17199761	17199960	intron (NM_001351223, intron 1 of 11)	L2|LINE|L2	1812	NM_004412	1787	NM_004412	ENSG00000107614	TRDMT1	DMNT2|DNMT2|MHSAIIP|PUMET|RNMT1	tRNA aspartic acid methyltransferase 1	protein-coding	Intron	TFlex	HOMER_annotatePeaks
chr10:17202259-17202459	6.277464925	BATF3.BATF2.MAFF_vs_HyPBase	200	15.03466518	0	BATF3.BATF2.MAFF	chr10	17202260	17202459	promoter-TSS (NM_001351222)	promoter-TSS (NM_001351222)	-288	NM_001351222	1787	NM_004412	ENSG00000107614	TRDMT1	DMNT2|DNMT2|MHSAIIP|PUMET|RNMT1	tRNA aspartic acid methyltransferase 1	protein-coding	-5kb to +1kb of TSS	TFlex	HOMER_annotatePeaks
chr10:17204285-17204485	5.898906101	BATF3.BATF2.MAFF_vs_HyPBase	200	11.56512707	0	BATF3.BATF2.MAFF	chr10	17204286	17204485	Intergenic	Intergenic	-2314	NM_001351222	1787	NM_004412	ENSG00000107614	TRDMT1	DMNT2|DNMT2|MHSAIIP|PUMET|RNMT1	tRNA aspartic acid methyltransferase 1	protein-coding	-5kb to +1kb of TSS	TFlex	HOMER_annotatePeaks
chr10:17218017-17218240	6.483941252	BATF3.BATF2.MAFF_vs_HyPBase	223	17.3476906	0	BATF3.BATF2.MAFF	chr10	17218018	17218240	intron (NR_108060, intron 1 of 3)	AmnSINE1|SINE|5S-Deu-L2	8769	NR_108060	100507347	NR_108060	ENSG00000229124	VIM-AS1	-	VIM antisense RNA 1	ncRNA	Intron	TFlex	HOMER_annotatePeaks
chr10:17228135-17228355	2.008963674	BATF3.BATF2.MAFF_vs_HyPBase	220	12.72163977	3.160677658	BATF3.BATF2.MAFF	chr10	17228136	17228355	promoter-TSS (NM_003380)	promoter-TSS (NM_003380)	4	NM_003380	7431	NM_003380	ENSG00000026025	VIM	-	vimentin	protein-coding	-5kb to +1kb of TSS	TFlex	HOMER_annotatePeaks
chr10:17232413-17232613	1.414618558	BATF3.BATF2.MAFF_vs_HyPBase	200	39.32143202	14.74982907	BATF3.BATF2.MAFF	chr10	17232414	17232613	intron (NM_003380, intron 3 of 9)	intron (NM_003380, intron 3 of 9)	-2528	NR_108061	100507347	NR_108060	ENSG00000229124	VIM-AS1	-	VIM antisense RNA 1	ncRNA	-5kb to +1kb of TSS	TFlex	HOMER_annotatePeaks
chr10:17234600-17234800	1.834942504	BATF3.BATF2.MAFF_vs_HyPBase	200	15.03466518	4.214236877	BATF3.BATF2.MAFF	chr10	17234601	17234800	exon (NM_003380, exon 6 of 10)	exon (NM_003380, exon 6 of 10)	-4715	NR_108061	100507347	NR_108060	ENSG00000229124	VIM-AS1	-	VIM antisense RNA 1	ncRNA	-5kb to +1kb of TSS	TFlex	HOMER_annotatePeaks
chr10:17237148-17237348	1.397542613	BATF3.BATF2.MAFF_vs_HyPBase	200	13.87815248	5.267796096	BATF3.BATF2.MAFF	chr10	17237149	17237348	exon (NM_003380, exon 10 of 10)	exon (NM_003380, exon 10 of 10)	-7263	NR_108061	100507347	NR_108060	ENSG00000229124	VIM-AS1	-	VIM antisense RNA 1	ncRNA	Exon	TFlex	HOMER_annotatePeaks
chr10:17444109-17444309	5.384304477	BATF3.BATF2.MAFF_vs_HyPBase	200	8.095588946	0	BATF3.BATF2.MAFF	chr10	17444110	17444309	intron (NR_144322, intron 2 of 6)	intron (NR_144322, intron 2 of 6)	10386	NM_001004470	338596	NM_001004470	ENSG00000148488	ST8SIA6	SIA8F|SIAT8-F|SIAT8F|ST8SIA-VI|ST8SiaVI	ST8 alpha-N-acetyl-neuraminide alpha-2,8-sialyltransferase 6	protein-coding	Intron	TFlex	HOMER_annotatePeaks
chr10:18649107-18649307	5.898906101	BATF3.BATF2.MAFF_vs_HyPBase	200	11.56512707	0	BATF3.BATF2.MAFF	chr10	18649108	18649307	intron (NM_001351116, intron 2 of 11)	intron (NM_001351116, intron 2 of 11)	2380	NM_001351115	221078	NM_182543	ENSG00000241058	NSUN6	4933414E04Rik|ARL5B-AS1|MRT82|NOPD1	NOP2/Sun RNA methyltransferase 6	protein-coding	Intron	TFlex	HOMER_annotatePeaks
chr10:18660365-18660565	6.161972774	BATF3.BATF2.MAFF_vs_HyPBase	200	13.87815248	0	BATF3.BATF2.MAFF	chr10	18660366	18660565	intron (NM_178815, intron 1 of 5)	intron (NM_178815, intron 1 of 5)	1034	NM_178815	221079	NM_178815	ENSG00000165997	ARL5B	ARL8	ADP ribosylation factor like GTPase 5B	protein-coding	Intron	TFlex	HOMER_annotatePeaks
chr10:19663464-19663664	5.576952924	BATF3.BATF2.MAFF_vs_HyPBase	200	9.252101652	0	BATF3.BATF2.MAFF	chr10	19663465	19663664	intron (NM_001142308, intron 36 of 39)	L1PB4|LINE|L1	64986	NR_120646	101928834	NR_120646	ENSG00000233968	LOC101928834	-	uncharacterized LOC101928834	ncRNA	Intron	TFlex	HOMER_annotatePeaks
chr10:21670383-21670583	5.576952924	BATF3.BATF2.MAFF_vs_HyPBase	200	9.252101652	0	BATF3.BATF2.MAFF	chr10	21670384	21670583	exon (NM_004641, exon 10 of 24)	exon (NM_004641, exon 10 of 24)	136251	NM_001195626	8028	NM_004641	ENSG00000078403	MLLT10	AF10	MLLT10 histone lysine methyltransferase DOT1L cofactor	protein-coding	Exon	TFlex	HOMER_annotatePeaks
chr10:21798071-21798271	5.7468882	BATF3.BATF2.MAFF_vs_HyPBase	200	10.40861436	0	BATF3.BATF2.MAFF	chr10	21798072	21798271	intron (NM_022365, intron 9 of 11)	L2a|LINE|L2	205559	NM_022365	64215	NM_022365	ENSG00000136770	DNAJC1	DNAJL1|ERdj1|HTJ1|MTJ1	DnaJ heat shock protein family (Hsp40) member C1	protein-coding	Intron	TFlex	HOMER_annotatePeaks
chr10:22229564-22229764	6.036425898	BATF3.BATF2.MAFF_vs_HyPBase	200	12.72163977	0	BATF3.BATF2.MAFF	chr10	22229565	22229764	Intergenic	Intergenic	-19681	NM_001199938	340900	NM_001199938	ENSG00000223601	EBLN1	EBLN-1	endogenous Bornavirus like nucleoprotein 1	protein-coding	Intergenic/non-coding	TFlex	HOMER_annotatePeaks
chr10:22240102-22240302	6.577061181	BATF3.BATF2.MAFF_vs_HyPBase	200	18.5042033	0	BATF3.BATF2.MAFF	chr10	22240103	22240302	Intergenic	Intergenic	-11870	NR_038921	100130992	NR_038921		LOC100130992	-	uncharacterized LOC100130992	ncRNA	Intergenic/non-coding	TFlex	HOMER_annotatePeaks
chr10:22250526-22250726	1.052049726	BATF3.BATF2.MAFF_vs_HyPBase	200	19.66071601	9.482032973	BATF3.BATF2.MAFF	chr10	22250527	22250726	Intergenic	Intergenic	-1446	NR_038921	100130992	NR_038921		LOC100130992	-	uncharacterized LOC100130992	ncRNA	-5kb to +1kb of TSS	TFlex	HOMER_annotatePeaks
chr10:22251558-22251758	2.04139326	BATF3.BATF2.MAFF_vs_HyPBase	200	17.3476906	4.214236877	BATF3.BATF2.MAFF	chr10	22251559	22251758	promoter-TSS (NR_038921)	promoter-TSS (NR_038921)	-414	NR_038921	100130992	NR_038921		LOC100130992	-	uncharacterized LOC100130992	ncRNA	-5kb to +1kb of TSS	TFlex	HOMER_annotatePeaks
chr10:22324311-22324888	1.834948978	BATF3.BATF2.MAFF_vs_HyPBase	577	30.06933037	8.428473754	BATF3.BATF2.MAFF	chr10	22324312	22324888	intron (NM_005180, intron 1 of 9)	intron (NM_005180, intron 1 of 9)	3501	NM_005180	648	NM_005180	ENSG00000168283	BMI1	FLVI2/BMI1|PCGF4|RNF51|flvi-2/bmi-1	BMI1 proto-oncogene, polycomb ring finger	protein-coding	Intron	TFlex	HOMER_annotatePeaks
chr10:22363808-22364008	6.384393583	BATF3.BATF2.MAFF_vs_HyPBase	200	16.19117789	0	BATF3.BATF2.MAFF	chr10	22363809	22364008	intron (NM_001253854, intron 5 of 13)	intron (NM_001253854, intron 5 of 13)	18412	NM_012443	9576	NM_012443	ENSG00000077327	SPAG6	CFAP194|CT141|FAP194|Repro-SA-1|pf16	sperm associated antigen 6	protein-coding	Intron	TFlex	HOMER_annotatePeaks
chr10:22570931-22571131	5.7468882	BATF3.BATF2.MAFF_vs_HyPBase	200	10.40861436	0	BATF3.BATF2.MAFF	chr10	22570932	22571131	intron (NM_001330062, intron 5 of 9)	Charlie1a|DNA|hAT-Charlie	-133102	NR_036533	100499489	NR_036533		LINC03027	-	long intergenic non-protein coding RNA 3027	ncRNA	Intron	TFlex	HOMER_annotatePeaks
chr10:22618160-22618545	6.746760917	BATF3.BATF2.MAFF_vs_HyPBase	385	20.81722872	0	BATF3.BATF2.MAFF	chr10	22618161	22618545	intron (NM_005028, intron 1 of 9)	intron (NM_005028, intron 1 of 9)	95755	NM_001330062	5305	NM_005028	ENSG00000150867	PIP4K2A	PI5P4KA|PIP5K2A|PIP5KII-alpha|PIP5KIIA|PIPK	phosphatidylinositol-5-phosphate 4-kinase type 2 alpha	protein-coding	Intron	TFlex	HOMER_annotatePeaks
chr10:22658395-22658595	2.304427989	BATF3.BATF2.MAFF_vs_HyPBase	200	20.81722872	4.214236877	BATF3.BATF2.MAFF	chr10	22658396	22658595	intron (NM_005028, intron 1 of 9)	intron (NM_005028, intron 1 of 9)	55613	NM_001330062	5305	NM_005028	ENSG00000150867	PIP4K2A	PI5P4KA|PIP5K2A|PIP5KII-alpha|PIP5KIIA|PIPK	phosphatidylinositol-5-phosphate 4-kinase type 2 alpha	protein-coding	Intron	TFlex	HOMER_annotatePeaks
chr10:22663066-22663266	6.161972774	BATF3.BATF2.MAFF_vs_HyPBase	200	13.87815248	0	BATF3.BATF2.MAFF	chr10	22663067	22663266	intron (NM_005028, intron 1 of 9)	MIRb|SINE|MIR	50942	NM_001330062	5305	NM_005028	ENSG00000150867	PIP4K2A	PI5P4KA|PIP5K2A|PIP5KII-alpha|PIP5KIIA|PIPK	phosphatidylinositol-5-phosphate 4-kinase type 2 alpha	protein-coding	Intron	TFlex	HOMER_annotatePeaks
chr10:22676767-22677060	3.041375584	BATF3.BATF2.MAFF_vs_HyPBase	293	17.3476906	2.107118438	BATF3.BATF2.MAFF	chr10	22676768	22677060	intron (NM_005028, intron 1 of 9)	intron (NM_005028, intron 1 of 9)	37194	NM_001330062	5305	NM_005028	ENSG00000150867	PIP4K2A	PI5P4KA|PIP5K2A|PIP5KII-alpha|PIP5KIIA|PIPK	phosphatidylinositol-5-phosphate 4-kinase type 2 alpha	protein-coding	Intron	TFlex	HOMER_annotatePeaks
chr10:22679591-22679791	6.664533455	BATF3.BATF2.MAFF_vs_HyPBase	200	19.66071601	0	BATF3.BATF2.MAFF	chr10	22679592	22679791	intron (NM_005028, intron 1 of 9)	L1MB7|LINE|L1	34417	NM_001330062	5305	NM_005028	ENSG00000150867	PIP4K2A	PI5P4KA|PIP5K2A|PIP5KII-alpha|PIP5KIIA|PIPK	phosphatidylinositol-5-phosphate 4-kinase type 2 alpha	protein-coding	Intron	TFlex	HOMER_annotatePeaks
chr10:22680171-22680371	1.941832411	BATF3.BATF2.MAFF_vs_HyPBase	200	8.095588946	2.107118438	BATF3.BATF2.MAFF	chr10	22680172	22680371	intron (NM_005028, intron 1 of 9)	intron (NM_005028, intron 1 of 9)	33837	NM_001330062	5305	NM_005028	ENSG00000150867	PIP4K2A	PI5P4KA|PIP5K2A|PIP5KII-alpha|PIP5KIIA|PIPK	phosphatidylinositol-5-phosphate 4-kinase type 2 alpha	protein-coding	Intron	TFlex	HOMER_annotatePeaks
chr10:22684082-22684395	6.483941252	BATF3.BATF2.MAFF_vs_HyPBase	313	17.3476906	0	BATF3.BATF2.MAFF	chr10	22684083	22684395	intron (NM_005028, intron 1 of 9)	CR1_Mam|LINE|CR1	29869	NM_001330062	5305	NM_005028	ENSG00000150867	PIP4K2A	PI5P4KA|PIP5K2A|PIP5KII-alpha|PIP5KIIA|PIPK	phosphatidylinositol-5-phosphate 4-kinase type 2 alpha	protein-coding	Intron	TFlex	HOMER_annotatePeaks
chr10:22685110-22685310	6.036425898	BATF3.BATF2.MAFF_vs_HyPBase	200	12.72163977	0	BATF3.BATF2.MAFF	chr10	22685111	22685310	intron (NM_005028, intron 1 of 9)	intron (NM_005028, intron 1 of 9)	28898	NM_001330062	5305	NM_005028	ENSG00000150867	PIP4K2A	PI5P4KA|PIP5K2A|PIP5KII-alpha|PIP5KIIA|PIPK	phosphatidylinositol-5-phosphate 4-kinase type 2 alpha	protein-coding	Intron	TFlex	HOMER_annotatePeaks
chr10:22693448-22693648	1.456438295	BATF3.BATF2.MAFF_vs_HyPBase	200	23.13025413	8.428473754	BATF3.BATF2.MAFF	chr10	22693449	22693648	intron (NM_005028, intron 1 of 9)	intron (NM_005028, intron 1 of 9)	20560	NM_001330062	5305	NM_005028	ENSG00000150867	PIP4K2A	PI5P4KA|PIP5K2A|PIP5KII-alpha|PIP5KIIA|PIPK	phosphatidylinositol-5-phosphate 4-kinase type 2 alpha	protein-coding	Intron	TFlex	HOMER_annotatePeaks
chr10:23137192-23137450	1.218574984	BATF3.BATF2.MAFF_vs_HyPBase	258	61.29517345	26.33898048	BATF3.BATF2.MAFF	chr10	23137193	23137450	Intergenic	Intergenic	41742	NM_012228	22921	NM_012228	ENSG00000148450	MSRB2	CBS-1|CBS1|CGI-131|MSRB|PILB	methionine sulfoxide reductase B2	protein-coding	Intergenic/non-coding	TFlex	HOMER_annotatePeaks
chr10:24632441-24632641	6.746760917	BATF3.BATF2.MAFF_vs_HyPBase	200	20.81722872	0	BATF3.BATF2.MAFF	chr10	24632442	24632641	intron (NR_160021, intron 6 of 26)	intron (NR_160021, intron 6 of 26)	-9698	NM_001367455	57584	NM_020824	ENSG00000107863	ARHGAP21	ARHGAP10	Rho GTPase activating protein 21	protein-coding	Intron	TFlex	HOMER_annotatePeaks
chr10:25017292-25017492	2.134476316	BATF3.BATF2.MAFF_vs_HyPBase	200	9.252101652	2.107118438	BATF3.BATF2.MAFF	chr10	25017293	25017492	intron (NM_024838, intron 1 of 2)	intron (NM_024838, intron 1 of 2)	780	NM_024838	79896	NM_024838	ENSG00000185875	THNSL1	TSH1	threonine synthase like 1	protein-coding	-5kb to +1kb of TSS	TFlex	HOMER_annotatePeaks
chr10:26338151-26338351	6.277464925	BATF3.BATF2.MAFF_vs_HyPBase	200	15.03466518	0	BATF3.BATF2.MAFF	chr10	26338152	26338351	Intergenic	LTR9D|LTR|ERV1	-100090	NM_019043	54518	NM_019043	ENSG00000077420	APBB1IP	INAG1|PREL1|RARP1|RIAM	amyloid beta precursor protein binding family B member 1 interacting protein	protein-coding	Intergenic/non-coding	TFlex	HOMER_annotatePeaks
chr10:26405217-26405417	6.384393583	BATF3.BATF2.MAFF_vs_HyPBase	200	16.19117789	0	BATF3.BATF2.MAFF	chr10	26405218	26405417	Intergenic	MSTD|LTR|ERVL-MaLR	-33024	NM_019043	54518	NM_019043	ENSG00000077420	APBB1IP	INAG1|PREL1|RARP1|RIAM	amyloid beta precursor protein binding family B member 1 interacting protein	protein-coding	Intergenic/non-coding	TFlex	HOMER_annotatePeaks
chr10:26445657-26446101	1.340961645	BATF3.BATF2.MAFF_vs_HyPBase	444	34.6953812	13.69626985	BATF3.BATF2.MAFF	chr10	26445658	26446101	intron (NM_019043, intron 2 of 14)	intron (NM_019043, intron 2 of 14)	7538	NM_019043	54518	NM_019043	ENSG00000077420	APBB1IP	INAG1|PREL1|RARP1|RIAM	amyloid beta precursor protein binding family B member 1 interacting protein	protein-coding	Intron	TFlex	HOMER_annotatePeaks
chr10:26449442-26449685	1.79747312	BATF3.BATF2.MAFF_vs_HyPBase	243	21.97374142	6.321355315	BATF3.BATF2.MAFF	chr10	26449443	26449685	intron (NM_019043, intron 2 of 14)	intron (NM_019043, intron 2 of 14)	11223	NM_019043	54518	NM_019043	ENSG00000077420	APBB1IP	INAG1|PREL1|RARP1|RIAM	amyloid beta precursor protein binding family B member 1 interacting protein	protein-coding	Intron	TFlex	HOMER_annotatePeaks
chr10:26465050-26465250	6.277464925	BATF3.BATF2.MAFF_vs_HyPBase	200	15.03466518	0	BATF3.BATF2.MAFF	chr10	26465051	26465250	intron (NM_019043, intron 2 of 14)	intron (NM_019043, intron 2 of 14)	26809	NM_019043	54518	NM_019043	ENSG00000077420	APBB1IP	INAG1|PREL1|RARP1|RIAM	amyloid beta precursor protein binding family B member 1 interacting protein	protein-coding	Intron	TFlex	HOMER_annotatePeaks
chr10:26493937-26494137	1.272014462	BATF3.BATF2.MAFF_vs_HyPBase	200	25.44327954	10.53559219	BATF3.BATF2.MAFF	chr10	26493938	26494137	intron (NM_019043, intron 3 of 14)	AluJb|SINE|Alu	55696	NM_019043	54518	NM_019043	ENSG00000077420	APBB1IP	INAG1|PREL1|RARP1|RIAM	amyloid beta precursor protein binding family B member 1 interacting protein	protein-coding	Intron	TFlex	HOMER_annotatePeaks
chr10:26550832-26551032	5.7468882	BATF3.BATF2.MAFF_vs_HyPBase	200	10.40861436	0	BATF3.BATF2.MAFF	chr10	26550833	26551032	intron (NM_019043, intron 11 of 14)	L1MA6|LINE|L1	28375	NR_134472	101929117	NR_134472		LINC03028	-	long intergenic non-protein coding RNA 3028	ncRNA	Intron	TFlex	HOMER_annotatePeaks
chr10:26642095-26642295	6.384393583	BATF3.BATF2.MAFF_vs_HyPBase	200	16.19117789	0	BATF3.BATF2.MAFF	chr10	26642096	26642295	promoter-TSS (NR_026794)	promoter-TSS (NR_026794)	-913	NR_026794	731789	NR_026794		FAM238B	LINC00202-2	family with sequence similarity 238 member B	ncRNA	-5kb to +1kb of TSS	TFlex	HOMER_annotatePeaks
chr10:26668376-26668576	1.941832411	BATF3.BATF2.MAFF_vs_HyPBase	200	8.095588946	2.107118438	BATF3.BATF2.MAFF	chr10	26668377	26668576	Intergenic	L1M5|LINE|L1	25368	NR_026794	731789	NR_026794		FAM238B	LINC00202-2	family with sequence similarity 238 member B	ncRNA	Intergenic/non-coding	TFlex	HOMER_annotatePeaks
chr10:26684719-26684919	5.7468882	BATF3.BATF2.MAFF_vs_HyPBase	200	10.40861436	0	BATF3.BATF2.MAFF	chr10	26684720	26684919	Intergenic	Intergenic	-12605	NM_001321978	23590	NM_014317	ENSG00000148459	PDSS1	COQ1|COQ10D2|COQ1A|DPS|SPS|TPRT|TPT|TPT 1|hDPS1	decaprenyl diphosphate synthase subunit 1	protein-coding	Intergenic/non-coding	TFlex	HOMER_annotatePeaks
chr10:26695702-26696490	1.762541164	BATF3.BATF2.MAFF_vs_HyPBase	788	39.32143202	11.58915141	BATF3.BATF2.MAFF	chr10	26695703	26696490	Intergenic	AluSz|SINE|Alu	-1328	NM_001321978	23590	NM_014317	ENSG00000148459	PDSS1	COQ1|COQ10D2|COQ1A|DPS|SPS|TPRT|TPT|TPT 1|hDPS1	decaprenyl diphosphate synthase subunit 1	protein-coding	-5kb to +1kb of TSS	TFlex	HOMER_annotatePeaks
chr10:26746190-26746390	4.71943949	BATF3.BATF2.MAFF_vs_HyPBase	200	27.75630496	1.053559219	BATF3.BATF2.MAFF	chr10	26746191	26746390	TTS (NM_001348029)	TTS (NM_001348029)	48589	NM_014317	23590	NM_014317	ENSG00000148459	PDSS1	COQ1|COQ10D2|COQ1A|DPS|SPS|TPRT|TPT|TPT 1|hDPS1	decaprenyl diphosphate synthase subunit 1	protein-coding	TTS	TFlex	HOMER_annotatePeaks
chr10:26879743-26879943	6.277464925	BATF3.BATF2.MAFF_vs_HyPBase	200	15.03466518	0	BATF3.BATF2.MAFF	chr10	26879744	26879943	Intergenic	Intergenic	-18756	NM_001178122	10006	NM_005470	ENSG00000136754	ABI1	ABI-1|ABLBP4|E3B1|NAP1BP|SSH3BP|SSH3BP1	abl interactor 1	protein-coding	Intergenic/non-coding	TFlex	HOMER_annotatePeaks
chr10:27023965-27024165	6.277464925	BATF3.BATF2.MAFF_vs_HyPBase	200	15.03466518	0	BATF3.BATF2.MAFF	chr10	27023966	27024165	intron (NM_014915, intron 28 of 33)	intron (NM_014915, intron 28 of 33)	76429	NM_014915	22852	NM_014915	ENSG00000107890	ANKRD26	THC2|bA145E8.1	ankyrin repeat domain containing 26	protein-coding	Intron	TFlex	HOMER_annotatePeaks
chr10:27036009-27036209	1.134511592	BATF3.BATF2.MAFF_vs_HyPBase	200	18.5042033	8.428473754	BATF3.BATF2.MAFF	chr10	27036010	27036209	intron (NM_014915, intron 23 of 33)	intron (NM_014915, intron 23 of 33)	64385	NM_014915	22852	NM_014915	ENSG00000107890	ANKRD26	THC2|bA145E8.1	ankyrin repeat domain containing 26	protein-coding	Intron	TFlex	HOMER_annotatePeaks
chr10:27158542-27158742	6.036425898	BATF3.BATF2.MAFF_vs_HyPBase	200	12.72163977	0	BATF3.BATF2.MAFF	chr10	27158543	27158742	exon (NM_001320756, exon 2 of 13)	exon (NM_001320756, exon 2 of 13)	3290	NM_001372030	84930	NM_032844	ENSG00000120539	MASTL	GREATWALL|GW|GWL|MAST-L|THC2	microtubule associated serine/threonine kinase like	protein-coding	Exon	TFlex	HOMER_annotatePeaks
chr10:27218347-27218547	5.576952924	BATF3.BATF2.MAFF_vs_HyPBase	200	9.252101652	0	BATF3.BATF2.MAFF	chr10	27218348	27218547	intron (NM_001301253, intron 5 of 11)	intron (NM_001301253, intron 5 of 11)	22039	NM_001301252	91452	NM_145698	ENSG00000107897	ACBD5	RDLKD	acyl-CoA binding domain containing 5	protein-coding	Intron	TFlex	HOMER_annotatePeaks
chr10:27242312-27242645	1.060510451	BATF3.BATF2.MAFF_vs_HyPBase	333	43.94748285	21.07118438	BATF3.BATF2.MAFF	chr10	27242313	27242645	promoter-TSS (NM_001352576)	promoter-TSS (NM_001352576)	-368	NM_001301251	91452	NM_145698	ENSG00000107897	ACBD5	RDLKD	acyl-CoA binding domain containing 5	protein-coding	-5kb to +1kb of TSS	TFlex	HOMER_annotatePeaks
chr10:27252836-27253036	6.277464925	BATF3.BATF2.MAFF_vs_HyPBase	200	15.03466518	0	BATF3.BATF2.MAFF	chr10	27252837	27253036	promoter-TSS (NR_003525)	promoter-TSS (NR_003525)	-630	NR_003525	387646	NM_001006604	ENSG00000230445	LRRC37A6P	LRRC37E	leucine rich repeat containing 37 member A6, pseudogene	pseudo	-5kb to +1kb of TSS	TFlex	HOMER_annotatePeaks
chr10:27527107-27527307	5.898906101	BATF3.BATF2.MAFF_vs_HyPBase	200	11.56512707	0	BATF3.BATF2.MAFF	chr10	27527108	27527307	intron (NM_001256412, intron 3 of 4)	intron (NM_001256412, intron 3 of 4)	22903	NM_001256411	22931	NM_021252	ENSG00000099246	RAB18	RAB18LI1|WARBM3	RAB18, member RAS oncogene family	protein-coding	Intron	TFlex	HOMER_annotatePeaks
chr10:28119250-28119450	5.576952924	BATF3.BATF2.MAFF_vs_HyPBase	200	9.252101652	0	BATF3.BATF2.MAFF	chr10	28119251	28119450	intron (NM_173496, intron 13 of 18)	intron (NM_173496, intron 13 of 18)	-45972	NR_132973	106635548	NR_132973		SNORD130	-	small nucleolar RNA, C/D box 130	snoRNA	Intron	TFlex	HOMER_annotatePeaks
chr10:28178206-28178406	7.100381818	BATF3.BATF2.MAFF_vs_HyPBase	200	26.59979225	0	BATF3.BATF2.MAFF	chr10	28178207	28178406	intron (NR_134518, intron 2 of 16)	HAL1|LINE|L1	103817	NM_173496	143098	NM_173496	ENSG00000150054	MPP7	-	MAGUK p55 scaffold protein 7	protein-coding	Intron	TFlex	HOMER_annotatePeaks
chr10:28311874-28312074	5.576952924	BATF3.BATF2.MAFF_vs_HyPBase	200	9.252101652	0	BATF3.BATF2.MAFF	chr10	28311875	28312074	Intergenic	Intergenic	-8910	NR_134518	143098	NM_173496	ENSG00000150054	MPP7	-	MAGUK p55 scaffold protein 7	protein-coding	Intergenic/non-coding	TFlex	HOMER_annotatePeaks
chr10:28328350-28328550	5.898906101	BATF3.BATF2.MAFF_vs_HyPBase	200	11.56512707	0	BATF3.BATF2.MAFF	chr10	28328351	28328550	Intergenic	(AGTTTA)n|Simple_repeat|Simple_repeat	-25386	NR_134518	143098	NM_173496	ENSG00000150054	MPP7	-	MAGUK p55 scaffold protein 7	protein-coding	Intergenic/non-coding	TFlex	HOMER_annotatePeaks
chr10:28335630-28335875	1.23404666	BATF3.BATF2.MAFF_vs_HyPBase	245	17.3476906	7.374914535	BATF3.BATF2.MAFF	chr10	28335631	28335875	Intergenic	FRAM|SINE|Alu	-32689	NR_134518	143098	NM_173496	ENSG00000150054	MPP7	-	MAGUK p55 scaffold protein 7	protein-coding	Intergenic/non-coding	TFlex	HOMER_annotatePeaks
chr10:28546606-28546806	5.384304477	BATF3.BATF2.MAFF_vs_HyPBase	200	8.095588946	0	BATF3.BATF2.MAFF	chr10	28546607	28546806	intron (NM_100486, intron 3 of 12)	intron (NM_100486, intron 3 of 12)	13588	NM_016628	51322	NM_016628	ENSG00000095787	WAC	BM-016|DESSH|PRO1741|Wwp4	WW domain containing adaptor with coiled-coil	protein-coding	Intron	TFlex	HOMER_annotatePeaks
chr10:28567615-28567815	5.576952924	BATF3.BATF2.MAFF_vs_HyPBase	200	9.252101652	0	BATF3.BATF2.MAFF	chr10	28567616	28567815	intron (NM_100486, intron 3 of 12)	intron (NM_100486, intron 3 of 12)	34597	NM_016628	51322	NM_016628	ENSG00000095787	WAC	BM-016|DESSH|PRO1741|Wwp4	WW domain containing adaptor with coiled-coil	protein-coding	Intron	TFlex	HOMER_annotatePeaks
chr10:29410243-29410443	5.576952924	BATF3.BATF2.MAFF_vs_HyPBase	200	9.252101652	0	BATF3.BATF2.MAFF	chr10	29410244	29410443	promoter-TSS (NR_110928)	promoter-TSS (NR_110928)	100	NR_110928	102724316	NR_003930	ENSG00000291093	SVIL-AS1	-	SVIL antisense RNA 1	ncRNA	-5kb to +1kb of TSS	TFlex	HOMER_annotatePeaks
chr10:29487367-29487567	5.7468882	BATF3.BATF2.MAFF_vs_HyPBase	200	10.40861436	0	BATF3.BATF2.MAFF	chr10	29487368	29487567	non-coding (NR_110927, exon 3 of 3)	non-coding (NR_110927, exon 3 of 3)	57630	NR_030335	693189	NR_030335	ENSG00000207612	MIR604	MIRN604|hsa-mir-604	microRNA 604	ncRNA	Exon	TFlex	HOMER_annotatePeaks
chr10:29556780-29556980	5.898906101	BATF3.BATF2.MAFF_vs_HyPBase	200	11.56512707	0	BATF3.BATF2.MAFF	chr10	29556781	29556980	intron (NM_021738, intron 3 of 37)	intron (NM_021738, intron 3 of 37)	-11783	NR_030335	693189	NR_030335	ENSG00000207612	MIR604	MIRN604|hsa-mir-604	microRNA 604	ncRNA	Intron	TFlex	HOMER_annotatePeaks
chr10:29561576-29561776	6.746760917	BATF3.BATF2.MAFF_vs_HyPBase	200	20.81722872	0	BATF3.BATF2.MAFF	chr10	29561577	29561776	intron (NM_021738, intron 3 of 37)	intron (NM_021738, intron 3 of 37)	-16579	NR_030335	693189	NR_030335	ENSG00000207612	MIR604	MIRN604|hsa-mir-604	microRNA 604	ncRNA	Intron	TFlex	HOMER_annotatePeaks
chr10:29659219-29659676	2.35688803	BATF3.BATF2.MAFF_vs_HyPBase	457	16.19117789	3.160677658	BATF3.BATF2.MAFF	chr10	29659220	29659676	intron (NM_003174, intron 2 of 35)	intron (NM_003174, intron 2 of 35)	-24477	NM_021738	6840	NM_003174	ENSG00000197321	SVIL	MFM10	supervillin	protein-coding	Intron	TFlex	HOMER_annotatePeaks
chr10:30404917-30405117	5.384304477	BATF3.BATF2.MAFF_vs_HyPBase	200	8.095588946	0	BATF3.BATF2.MAFF	chr10	30404918	30405117	Intergenic	L1MB8|LINE|L1	-29004	NM_001244134	1326	NM_005204	ENSG00000107968	MAP3K8	AURA2|COT|EST|ESTF|MEKK8|TPL2|Tpl-2|c-COT	mitogen-activated protein kinase kinase kinase 8	protein-coding	Intergenic/non-coding	TFlex	HOMER_annotatePeaks
chr10:30418597-30418797	6.483941252	BATF3.BATF2.MAFF_vs_HyPBase	200	17.3476906	0	BATF3.BATF2.MAFF	chr10	30418598	30418797	Intergenic	Intergenic	-15324	NM_001244134	1326	NM_005204	ENSG00000107968	MAP3K8	AURA2|COT|EST|ESTF|MEKK8|TPL2|Tpl-2|c-COT	mitogen-activated protein kinase kinase kinase 8	protein-coding	Intergenic/non-coding	TFlex	HOMER_annotatePeaks
chr10:30447132-30447332	6.036425898	BATF3.BATF2.MAFF_vs_HyPBase	200	12.72163977	0	BATF3.BATF2.MAFF	chr10	30447133	30447332	intron (NM_001320961, intron 2 of 7)	intron (NM_001320961, intron 2 of 7)	12586	NM_001320961	1326	NM_005204	ENSG00000107968	MAP3K8	AURA2|COT|EST|ESTF|MEKK8|TPL2|Tpl-2|c-COT	mitogen-activated protein kinase kinase kinase 8	protein-coding	Intron	TFlex	HOMER_annotatePeaks
chr10:30450098-30450298	5.898906101	BATF3.BATF2.MAFF_vs_HyPBase	200	11.56512707	0	BATF3.BATF2.MAFF	chr10	30450099	30450298	intron (NM_001320961, intron 3 of 7)	intron (NM_001320961, intron 3 of 7)	15552	NM_001320961	1326	NM_005204	ENSG00000107968	MAP3K8	AURA2|COT|EST|ESTF|MEKK8|TPL2|Tpl-2|c-COT	mitogen-activated protein kinase kinase kinase 8	protein-coding	Intron	TFlex	HOMER_annotatePeaks
chr10:30456980-30457180	5.898906101	BATF3.BATF2.MAFF_vs_HyPBase	200	11.56512707	0	BATF3.BATF2.MAFF	chr10	30456981	30457180	intron (NM_001320961, intron 5 of 7)	AluSg|SINE|Alu	22434	NM_001320961	1326	NM_005204	ENSG00000107968	MAP3K8	AURA2|COT|EST|ESTF|MEKK8|TPL2|Tpl-2|c-COT	mitogen-activated protein kinase kinase kinase 8	protein-coding	Intron	TFlex	HOMER_annotatePeaks
chr10:30488460-30488850	4.134461798	BATF3.BATF2.MAFF_vs_HyPBase	390	18.5042033	1.053559219	BATF3.BATF2.MAFF	chr10	30488461	30488850	Intergenic	Intergenic	54009	NM_001320961	1326	NM_005204	ENSG00000107968	MAP3K8	AURA2|COT|EST|ESTF|MEKK8|TPL2|Tpl-2|c-COT	mitogen-activated protein kinase kinase kinase 8	protein-coding	Intergenic/non-coding	TFlex	HOMER_annotatePeaks
chr10:30491388-30491588	6.82475989	BATF3.BATF2.MAFF_vs_HyPBase	200	21.97374142	0	BATF3.BATF2.MAFF	chr10	30491389	30491588	Intergenic	Intergenic	56842	NM_001320961	1326	NM_005204	ENSG00000107968	MAP3K8	AURA2|COT|EST|ESTF|MEKK8|TPL2|Tpl-2|c-COT	mitogen-activated protein kinase kinase kinase 8	protein-coding	Intergenic/non-coding	TFlex	HOMER_annotatePeaks
chr10:30503822-30504022	7.036254394	BATF3.BATF2.MAFF_vs_HyPBase	200	25.44327954	0	BATF3.BATF2.MAFF	chr10	30503823	30504022	Intergenic	L2|LINE|L2	69276	NM_001320961	1326	NM_005204	ENSG00000107968	MAP3K8	AURA2|COT|EST|ESTF|MEKK8|TPL2|Tpl-2|c-COT	mitogen-activated protein kinase kinase kinase 8	protein-coding	Intergenic/non-coding	TFlex	HOMER_annotatePeaks
chr10:30663050-30663250	5.576952924	BATF3.BATF2.MAFF_vs_HyPBase	200	9.252101652	0	BATF3.BATF2.MAFF	chr10	30663051	30663250	Intergenic	Intergenic	-29124	NR_036438	645954	NR_036438		SVIL2P	SVILP1	supervillin family member 2, pseudogene	pseudo	Intergenic/non-coding	TFlex	HOMER_annotatePeaks
chr10:30703057-30703548	1.077927808	BATF3.BATF2.MAFF_vs_HyPBase	491	28.91281766	13.69626985	BATF3.BATF2.MAFF	chr10	30703058	30703548	intron (NR_036438, intron 5 of 9)	intron (NR_036438, intron 5 of 9)	11029	NR_036438	645954	NR_036438		SVIL2P	SVILP1	supervillin family member 2, pseudogene	pseudo	Intron	TFlex	HOMER_annotatePeaks
chr10:30705739-30705939	5.898906101	BATF3.BATF2.MAFF_vs_HyPBase	200	11.56512707	0	BATF3.BATF2.MAFF	chr10	30705740	30705939	intron (NR_036438, intron 7 of 9)	intron (NR_036438, intron 7 of 9)	13565	NR_036438	645954	NR_036438		SVIL2P	SVILP1	supervillin family member 2, pseudogene	pseudo	Intron	TFlex	HOMER_annotatePeaks
chr10:30725085-30725285	6.82475989	BATF3.BATF2.MAFF_vs_HyPBase	200	21.97374142	0	BATF3.BATF2.MAFF	chr10	30725086	30725285	Intergenic	MLT1B|LTR|ERVL-MaLR	1966	NR_134497	105376480	NR_134497	ENSG00000230720	LINC02644	-	long intergenic non-protein coding RNA 2644	ncRNA	Intergenic/non-coding	TFlex	HOMER_annotatePeaks
chr10:30727402-30727630	6.483941252	BATF3.BATF2.MAFF_vs_HyPBase	228	17.3476906	0	BATF3.BATF2.MAFF	chr10	30727403	30727630	Intergenic	Intergenic	4297	NR_134497	105376480	NR_134497	ENSG00000230720	LINC02644	-	long intergenic non-protein coding RNA 2644	ncRNA	Intergenic/non-coding	TFlex	HOMER_annotatePeaks
chr10:30782830-30783030	1.521533573	BATF3.BATF2.MAFF_vs_HyPBase	200	39.32143202	13.69626985	BATF3.BATF2.MAFF	chr10	30782831	30783030	Intergenic	Intergenic	59711	NR_134497	105376480	NR_134497	ENSG00000230720	LINC02644	-	long intergenic non-protein coding RNA 2644	ncRNA	Intergenic/non-coding	TFlex	HOMER_annotatePeaks
chr10:30882387-30882587	5.576952924	BATF3.BATF2.MAFF_vs_HyPBase	200	9.252101652	0	BATF3.BATF2.MAFF	chr10	30882388	30882587	intron (NM_001143767, intron 3 of 5)	L1ME1|LINE|L1	117030	NM_001143769	220929	NM_182755	ENSG00000183621	ZNF438	bA330O11.1	zinc finger protein 438	protein-coding	Intron	TFlex	HOMER_annotatePeaks
chr10:30984716-30984916	2.304401466	BATF3.BATF2.MAFF_vs_HyPBase	200	10.40861436	2.107118438	BATF3.BATF2.MAFF	chr10	30984717	30984916	intron (NM_001143768, intron 1 of 6)	intron (NM_001143768, intron 1 of 6)	14701	NM_001143769	220929	NM_182755	ENSG00000183621	ZNF438	bA330O11.1	zinc finger protein 438	protein-coding	Intron	TFlex	HOMER_annotatePeaks
chr10:30986059-30986259	5.7468882	BATF3.BATF2.MAFF_vs_HyPBase	200	10.40861436	0	BATF3.BATF2.MAFF	chr10	30986060	30986259	intron (NM_001143768, intron 1 of 6)	Tigger3a|DNA|TcMar-Tigger	13358	NM_001143769	220929	NM_182755	ENSG00000183621	ZNF438	bA330O11.1	zinc finger protein 438	protein-coding	Intron	TFlex	HOMER_annotatePeaks
chr10:31310200-31310400	6.664533455	BATF3.BATF2.MAFF_vs_HyPBase	200	19.66071601	0	BATF3.BATF2.MAFF	chr10	31310201	31310400	intron (NR_148979, intron 1 of 2)	intron (NR_148979, intron 1 of 2)	-8117	NM_001323643	6935	NM_030751	ENSG00000148516	ZEB1	AREB6|BZP|DELTAEF1|FECD6|NIL2A|PPCD3|TCF8|ZFHEP|ZFHX1A	zinc finger E-box binding homeobox 1	protein-coding	Intron	TFlex	HOMER_annotatePeaks
chr10:31502252-31502452	3.593924064	BATF3.BATF2.MAFF_vs_HyPBase	200	25.44327954	2.107118438	BATF3.BATF2.MAFF	chr10	31502253	31502452	exon (NM_001128128, exon 4 of 9)	exon (NM_001128128, exon 4 of 9)	-102597	NM_001368169	100505502	NM_001368169	ENSG00000285781	LOC100505502	-	POM121 transmembrane nucleoporin like, pseudogene	pseudo	Exon	TFlex	HOMER_annotatePeaks
chr10:31510570-31510770	2.38243064	BATF3.BATF2.MAFF_vs_HyPBase	200	21.97374142	4.214236877	BATF3.BATF2.MAFF	chr10	31510571	31510770	intron (NM_001174094, intron 4 of 8)	intron (NM_001174094, intron 4 of 8)	-110915	NM_001368169	100505502	NM_001368169	ENSG00000285781	LOC100505502	-	POM121 transmembrane nucleoporin like, pseudogene	pseudo	Intron	TFlex	HOMER_annotatePeaks
chr10:31520015-31520215	1.941832411	BATF3.BATF2.MAFF_vs_HyPBase	200	8.095588946	2.107118438	BATF3.BATF2.MAFF	chr10	31520016	31520215	intron (NM_001174094, intron 6 of 8)	intron (NM_001174094, intron 6 of 8)	-120360	NM_001368169	100505502	NM_001368169	ENSG00000285781	LOC100505502	-	POM121 transmembrane nucleoporin like, pseudogene	pseudo	Intron	TFlex	HOMER_annotatePeaks
chr10:31887197-31887397	5.384304477	BATF3.BATF2.MAFF_vs_HyPBase	200	8.095588946	0	BATF3.BATF2.MAFF	chr10	31887198	31887397	intron (NM_018287, intron 3 of 19)	MLT2D|LTR|ERVL	21629	NM_001270699	94134	NM_018287	ENSG00000165322	ARHGAP12	-	Rho GTPase activating protein 12	protein-coding	Intron	TFlex	HOMER_annotatePeaks
chr10:31919323-31919523	6.161972774	BATF3.BATF2.MAFF_vs_HyPBase	200	13.87815248	0	BATF3.BATF2.MAFF	chr10	31919324	31919523	intron (NM_018287, intron 1 of 19)	intron (NM_018287, intron 1 of 19)	9408	NM_001270698	94134	NM_018287	ENSG00000165322	ARHGAP12	-	Rho GTPase activating protein 12	protein-coding	Intron	TFlex	HOMER_annotatePeaks
chr10:31927614-31927814	5.384304477	BATF3.BATF2.MAFF_vs_HyPBase	200	8.095588946	0	BATF3.BATF2.MAFF	chr10	31927615	31927814	intron (NM_018287, intron 1 of 19)	intron (NM_018287, intron 1 of 19)	1117	NM_001270698	94134	NM_018287	ENSG00000165322	ARHGAP12	-	Rho GTPase activating protein 12	protein-coding	Intron	TFlex	HOMER_annotatePeaks
chr10:31929697-31929897	5.384304477	BATF3.BATF2.MAFF_vs_HyPBase	200	8.095588946	0	BATF3.BATF2.MAFF	chr10	31929698	31929897	promoter-TSS (NM_001270695)	promoter-TSS (NM_001270695)	-921	NM_001270695	94134	NM_018287	ENSG00000165322	ARHGAP12	-	Rho GTPase activating protein 12	protein-coding	-5kb to +1kb of TSS	TFlex	HOMER_annotatePeaks
chr10:31930536-31930736	1.304435848	BATF3.BATF2.MAFF_vs_HyPBase	200	31.22584308	12.64271063	BATF3.BATF2.MAFF	chr10	31930537	31930736	Intergenic	Intergenic	-1760	NM_001270695	94134	NM_018287	ENSG00000165322	ARHGAP12	-	Rho GTPase activating protein 12	protein-coding	-5kb to +1kb of TSS	TFlex	HOMER_annotatePeaks
chr10:32011142-32011342	5.384304477	BATF3.BATF2.MAFF_vs_HyPBase	200	8.095588946	0	BATF3.BATF2.MAFF	chr10	32011143	32011342	3' UTR (NM_004521, exon 26 of 26)	3' UTR (NM_004521, exon 26 of 26)	45183	NM_004521	3799	NM_004521	ENSG00000170759	KIF5B	HEL-S-61|KINH|KNS|KNS1|UKHC	kinesin family member 5B	protein-coding	3' UTR	TFlex	HOMER_annotatePeaks
chr10:32207601-32207801	5.7468882	BATF3.BATF2.MAFF_vs_HyPBase	200	10.40861436	0	BATF3.BATF2.MAFF	chr10	32207602	32207801	Intergenic	Intergenic	139457	NR_168509	80314	NM_025209	ENSG00000120616	EPC1	Epl1	enhancer of polycomb homolog 1	protein-coding	Intergenic/non-coding	TFlex	HOMER_annotatePeaks
chr10:32445357-32445630	1.38243797	BATF3.BATF2.MAFF_vs_HyPBase	273	21.97374142	8.428473754	BATF3.BATF2.MAFF	chr10	32445358	32445630	promoter-TSS (NM_001026383)	promoter-TSS (NM_001026383)	562	NR_120660	101929431	NR_120660		LOC101929431	-	uncharacterized LOC101929431	ncRNA	-5kb to +1kb of TSS	TFlex	HOMER_annotatePeaks
chr10:32972860-32973060	1.13451149	BATF3.BATF2.MAFF_vs_HyPBase	200	20.81722872	9.482032973	BATF3.BATF2.MAFF	chr10	32972861	32973060	Intergenic	Intergenic	-14730	NM_002211	3688	NM_002211	ENSG00000150093	ITGB1	CD29|FNRB|GPIIA|MDF2|MSK12|VLA-BETA|VLAB	integrin subunit beta 1	protein-coding	Intergenic/non-coding	TFlex	HOMER_annotatePeaks
chr10:32983104-32983655	1.982506377	BATF3.BATF2.MAFF_vs_HyPBase	551	41.63445743	10.53559219	BATF3.BATF2.MAFF	chr10	32983105	32983655	Intergenic	MLT1L|LTR|ERVL-MaLR	-25150	NM_002211	3688	NM_002211	ENSG00000150093	ITGB1	CD29|FNRB|GPIIA|MDF2|MSK12|VLA-BETA|VLAB	integrin subunit beta 1	protein-coding	Intergenic/non-coding	TFlex	HOMER_annotatePeaks
chr10:33095855-33096055	6.483941252	BATF3.BATF2.MAFF_vs_HyPBase	200	17.3476906	0	BATF3.BATF2.MAFF	chr10	33095856	33096055	intron (NR_160030, intron 1 of 2)	intron (NR_160030, intron 1 of 2)	20852	NR_160030	101929447	NR_160030		IATPR	TCONS_00018476|linc-ITGB1	ITGB1 adjacent tumor promoting lncRNA	ncRNA	Intron	TFlex	HOMER_annotatePeaks
chr10:33110510-33110780	1.37551878	BATF3.BATF2.MAFF_vs_HyPBase	270	30.06933037	11.58915141	BATF3.BATF2.MAFF	chr10	33110511	33110780	intron (NR_160030, intron 1 of 2)	CR1-L3A_Croc|LINE|CR1	6162	NR_160030	101929447	NR_160030		IATPR	TCONS_00018476|linc-ITGB1	ITGB1 adjacent tumor promoting lncRNA	ncRNA	Intron	TFlex	HOMER_annotatePeaks
chr10:33112427-33112627	1.304431111	BATF3.BATF2.MAFF_vs_HyPBase	200	10.40861436	4.214236877	BATF3.BATF2.MAFF	chr10	33112428	33112627	intron (NR_160030, intron 1 of 2)	intron (NR_160030, intron 1 of 2)	4280	NR_160030	101929447	NR_160030		IATPR	TCONS_00018476|linc-ITGB1	ITGB1 adjacent tumor promoting lncRNA	ncRNA	Intron	TFlex	HOMER_annotatePeaks
chr10:33113676-33113876	1.719470796	BATF3.BATF2.MAFF_vs_HyPBase	200	20.81722872	6.321355315	BATF3.BATF2.MAFF	chr10	33113677	33113876	intron (NR_160030, intron 1 of 2)	intron (NR_160030, intron 1 of 2)	3031	NR_160030	101929447	NR_160030		IATPR	TCONS_00018476|linc-ITGB1	ITGB1 adjacent tumor promoting lncRNA	ncRNA	Intron	TFlex	HOMER_annotatePeaks
chr10:33121680-33121880	5.898906101	BATF3.BATF2.MAFF_vs_HyPBase	200	11.56512707	0	BATF3.BATF2.MAFF	chr10	33121681	33121880	Intergenic	L2c|LINE|L2	-4973	NR_160030	101929447	NR_160030		IATPR	TCONS_00018476|linc-ITGB1	ITGB1 adjacent tumor promoting lncRNA	ncRNA	-5kb to +1kb of TSS	TFlex	HOMER_annotatePeaks
chr10:33136175-33136458	1.085601604	BATF3.BATF2.MAFF_vs_HyPBase	283	33.53886849	15.80338829	BATF3.BATF2.MAFF	chr10	33136176	33136458	Intergenic	Intergenic	-19510	NR_160030	101929447	NR_160030		IATPR	TCONS_00018476|linc-ITGB1	ITGB1 adjacent tumor promoting lncRNA	ncRNA	Intergenic/non-coding	TFlex	HOMER_annotatePeaks
chr10:33708475-33708675	5.384304477	BATF3.BATF2.MAFF_vs_HyPBase	200	8.095588946	0	BATF3.BATF2.MAFF	chr10	33708476	33708675	Intergenic	Intergenic	64105	NR_038932	100505583	NR_038932	ENSG00000261683	LINC00838	-	long intergenic non-protein coding RNA 838	ncRNA	Intergenic/non-coding	TFlex	HOMER_annotatePeaks
chr10:34555810-34556065	1.041402755	BATF3.BATF2.MAFF_vs_HyPBase	255	17.3476906	8.428473754	BATF3.BATF2.MAFF	chr10	34555811	34556065	intron (NM_019619, intron 2 of 24)	MLT1O|LTR|ERVL-MaLR	259358	NM_001184789	56288	NM_019619	ENSG00000148498	PARD3	ASIP|Baz|PAR3|PAR3alpha|PARD-3|PARD3A|PPP1R118|SE2-5L16|SE2-5LT1|SE2-5T2	par-3 family cell polarity regulator	protein-coding	Intron	TFlex	HOMER_annotatePeaks
chr10:35019194-35019510	6.036425898	BATF3.BATF2.MAFF_vs_HyPBase	316	12.72163977	0	BATF3.BATF2.MAFF	chr10	35019195	35019510	intron (NM_001324375, intron 15 of 18)	intron (NM_001324375, intron 15 of 18)	54931	NM_001324376	8453	NM_003591	ENSG00000108094	CUL2	-	cullin 2	protein-coding	Intron	TFlex	HOMER_annotatePeaks
chr10:35044130-35044330	5.898906101	BATF3.BATF2.MAFF_vs_HyPBase	200	11.56512707	0	BATF3.BATF2.MAFF	chr10	35044131	35044330	intron (NM_001324375, intron 6 of 18)	intron (NM_001324375, intron 6 of 18)	30053	NM_001324376	8453	NM_003591	ENSG00000108094	CUL2	-	cullin 2	protein-coding	Intron	TFlex	HOMER_annotatePeaks
chr10:35118260-35118498	6.577061181	BATF3.BATF2.MAFF_vs_HyPBase	238	18.5042033	0	BATF3.BATF2.MAFF	chr10	35118261	35118498	Intergenic	L1MEd|LINE|L1	-8462	NM_001881	1390	NM_001881	ENSG00000095794	CREM	CREM-2|ICER|hCREM-2	cAMP responsive element modulator	protein-coding	Intergenic/non-coding	TFlex	HOMER_annotatePeaks
chr10:35125630-35125830	5.384304477	BATF3.BATF2.MAFF_vs_HyPBase	200	8.095588946	0	BATF3.BATF2.MAFF	chr10	35125631	35125830	Intergenic	MER6B|DNA|TcMar-Tigger	-1111	NM_001881	1390	NM_001881	ENSG00000095794	CREM	CREM-2|ICER|hCREM-2	cAMP responsive element modulator	protein-coding	-5kb to +1kb of TSS	TFlex	HOMER_annotatePeaks
chr10:35131817-35132017	3.526809165	BATF3.BATF2.MAFF_vs_HyPBase	200	24.28676684	2.107118438	BATF3.BATF2.MAFF	chr10	35131818	35132017	intron (NM_183060, intron 1 of 5)	intron (NM_183060, intron 1 of 5)	4460	NM_183060	1390	NM_001881	ENSG00000095794	CREM	CREM-2|ICER|hCREM-2	cAMP responsive element modulator	protein-coding	Intron	TFlex	HOMER_annotatePeaks
chr10:35135698-35135898	6.161972774	BATF3.BATF2.MAFF_vs_HyPBase	200	13.87815248	0	BATF3.BATF2.MAFF	chr10	35135699	35135898	intron (NM_183060, intron 1 of 5)	L2|LINE|L2	-1984	NM_183011	1390	NM_001881	ENSG00000095794	CREM	CREM-2|ICER|hCREM-2	cAMP responsive element modulator	protein-coding	-5kb to +1kb of TSS	TFlex	HOMER_annotatePeaks
chr10:35136571-35136771	6.277464925	BATF3.BATF2.MAFF_vs_HyPBase	200	15.03466518	0	BATF3.BATF2.MAFF	chr10	35136572	35136771	intron (NM_183060, intron 1 of 5)	intron (NM_183060, intron 1 of 5)	-1111	NM_183011	1390	NM_001881	ENSG00000095794	CREM	CREM-2|ICER|hCREM-2	cAMP responsive element modulator	protein-coding	-5kb to +1kb of TSS	TFlex	HOMER_annotatePeaks
chr10:35151712-35151912	6.664533455	BATF3.BATF2.MAFF_vs_HyPBase	200	19.66071601	0	BATF3.BATF2.MAFF	chr10	35151713	35151912	intron (NM_001352467, intron 2 of 3)	Tigger14a|DNA|TcMar-Tigger	14030	NM_183012	1390	NM_001881	ENSG00000095794	CREM	CREM-2|ICER|hCREM-2	cAMP responsive element modulator	protein-coding	Intron	TFlex	HOMER_annotatePeaks
chr10:35152615-35152815	6.384393583	BATF3.BATF2.MAFF_vs_HyPBase	200	16.19117789	0	BATF3.BATF2.MAFF	chr10	35152616	35152815	intron (NM_001352467, intron 2 of 3)	intron (NM_001352467, intron 2 of 3)	-14824	NM_001267565	1390	NM_001881	ENSG00000095794	CREM	CREM-2|ICER|hCREM-2	cAMP responsive element modulator	protein-coding	Intron	TFlex	HOMER_annotatePeaks
chr10:35171853-35172053	6.277464925	BATF3.BATF2.MAFF_vs_HyPBase	200	15.03466518	0	BATF3.BATF2.MAFF	chr10	35171854	35172053	intron (NM_001267565, intron 2 of 2)	intron (NM_001267565, intron 2 of 2)	-3634	NM_001267566	1390	NM_001881	ENSG00000095794	CREM	CREM-2|ICER|hCREM-2	cAMP responsive element modulator	protein-coding	-5kb to +1kb of TSS	TFlex	HOMER_annotatePeaks
chr10:35172526-35172726	6.384393583	BATF3.BATF2.MAFF_vs_HyPBase	200	16.19117789	0	BATF3.BATF2.MAFF	chr10	35172527	35172726	intron (NM_001267565, intron 2 of 2)	Charlie1a|DNA|hAT-Charlie	-2961	NM_001267566	1390	NM_001881	ENSG00000095794	CREM	CREM-2|ICER|hCREM-2	cAMP responsive element modulator	protein-coding	-5kb to +1kb of TSS	TFlex	HOMER_annotatePeaks
chr10:35215231-35215431	5.384304477	BATF3.BATF2.MAFF_vs_HyPBase	200	8.095588946	0	BATF3.BATF2.MAFF	chr10	35215232	35215431	Intergenic	Intergenic	19429	NM_182723	1390	NM_001881	ENSG00000095794	CREM	CREM-2|ICER|hCREM-2	cAMP responsive element modulator	protein-coding	Intergenic/non-coding	TFlex	HOMER_annotatePeaks
chr10:35220875-35221075	2.30443236	BATF3.BATF2.MAFF_vs_HyPBase	200	31.22584308	6.321355315	BATF3.BATF2.MAFF	chr10	35220876	35221075	Intergenic	Intergenic	25073	NM_182723	1390	NM_001881	ENSG00000095794	CREM	CREM-2|ICER|hCREM-2	cAMP responsive element modulator	protein-coding	Intergenic/non-coding	TFlex	HOMER_annotatePeaks
chr10:35288804-35289004	6.161972774	BATF3.BATF2.MAFF_vs_HyPBase	200	13.87815248	0	BATF3.BATF2.MAFF	chr10	35288805	35289004	intron (NM_181698, intron 3 of 11)	L1ME1|LINE|L1	41879	NM_181698	219771	NM_145012	ENSG00000108100	CCNY	C10orf9|CBCP1|CCNX|CFP1	cyclin Y	protein-coding	Intron	TFlex	HOMER_annotatePeaks
chr10:36523036-36523236	2.834921638	BATF3.BATF2.MAFF_vs_HyPBase	200	15.03466518	2.107118438	BATF3.BATF2.MAFF	chr10	36523037	36523236	Intergenic	Intergenic	-602721	NM_052997	91074	NM_052997	ENSG00000148513	ANKRD30A	NY-BR-1	ankyrin repeat domain 30A	protein-coding	Intergenic/non-coding	TFlex	HOMER_annotatePeaks
chr10:43152658-43152858	6.577061181	BATF3.BATF2.MAFF_vs_HyPBase	200	18.5042033	0	BATF3.BATF2.MAFF	chr10	43152659	43152858	intron (NR_135077, intron 1 of 8)	intron (NR_135077, intron 1 of 8)	-2139	NM_001319656	55454	NM_018590	ENSG00000169826	CSGALNACT2	CHGN2|ChGn-2|GALNACT-2|GALNACT2|PRO0082|beta4GalNAcT	chondroitin sulfate N-acetylgalactosaminyltransferase 2	protein-coding	-5kb to +1kb of TSS	TFlex	HOMER_annotatePeaks
chr10:43160480-43160893	1.871473551	BATF3.BATF2.MAFF_vs_HyPBase	413	23.13025413	6.321355315	BATF3.BATF2.MAFF	chr10	43160481	43160893	intron (NM_001319656, intron 3 of 4)	intron (NM_001319656, intron 3 of 4)	5790	NM_001319654	55454	NM_018590	ENSG00000169826	CSGALNACT2	CHGN2|ChGn-2|GALNACT-2|GALNACT2|PRO0082|beta4GalNAcT	chondroitin sulfate N-acetylgalactosaminyltransferase 2	protein-coding	Intron	TFlex	HOMER_annotatePeaks
chr10:43385950-43386150	5.576952924	BATF3.BATF2.MAFF_vs_HyPBase	200	9.252101652	0	BATF3.BATF2.MAFF	chr10	43385951	43386150	3' UTR (NM_004966, exon 4 of 4)	3' UTR (NM_004966, exon 4 of 4)	10781	NM_001098208	3185	NM_004966	ENSG00000169813	HNRNPF	HNRPF|OK/SW-cl.23|mcs94-1	heterogeneous nuclear ribonucleoprotein F	protein-coding	3' UTR	TFlex	HOMER_annotatePeaks
chr10:43395894-43396094	1.871460259	BATF3.BATF2.MAFF_vs_HyPBase	200	11.56512707	3.160677658	BATF3.BATF2.MAFF	chr10	43395895	43396094	intron (NM_001098204, intron 2 of 3)	intron (NM_001098204, intron 2 of 3)	837	NM_001098208	3185	NM_004966	ENSG00000169813	HNRNPF	HNRPF|OK/SW-cl.23|mcs94-1	heterogeneous nuclear ribonucleoprotein F	protein-coding	-5kb to +1kb of TSS	TFlex	HOMER_annotatePeaks
chr10:43406257-43406457	6.036425898	BATF3.BATF2.MAFF_vs_HyPBase	200	12.72163977	0	BATF3.BATF2.MAFF	chr10	43406258	43406457	intron (NM_001098204, intron 1 of 3)	intron (NM_001098204, intron 1 of 3)	1494	NM_001098206	3185	NM_004966	ENSG00000169813	HNRNPF	HNRPF|OK/SW-cl.23|mcs94-1	heterogeneous nuclear ribonucleoprotein F	protein-coding	Intron	TFlex	HOMER_annotatePeaks
chr10:43421645-43422103	1.31508304	BATF3.BATF2.MAFF_vs_HyPBase	458	39.32143202	15.80338829	BATF3.BATF2.MAFF	chr10	43421646	43422103	Intergenic	AluJr4|SINE|Alu	-4434	NR_145740	109616985	NR_145740	ENSG00000221400	SNORD3J	-	small nucleolar RNA, C/D box 3J	snoRNA	-5kb to +1kb of TSS	TFlex	HOMER_annotatePeaks
chr10:43430162-43430390	7.220670586	BATF3.BATF2.MAFF_vs_HyPBase	228	28.91281766	0	BATF3.BATF2.MAFF	chr10	43430163	43430390	Intergenic	AluSq2|SINE|Alu	-6572	NM_001355446	642819	NM_001355444	ENSG00000243660	ZNF487	KRBO1|ZNF487P	zinc finger protein 487	protein-coding	Intergenic/non-coding	TFlex	HOMER_annotatePeaks
chr10:43605699-43606260	2.658070015	BATF3.BATF2.MAFF_vs_HyPBase	561	53.1995845	8.428473754	BATF3.BATF2.MAFF	chr10	43605700	43606260	promoter-TSS (NM_001318141)	promoter-TSS (NM_001318141)	-427	NM_001318142	220992	NM_145312	ENSG00000198298	ZNF485	-	zinc finger protein 485	protein-coding	-5kb to +1kb of TSS	TFlex	HOMER_annotatePeaks
chr10:44959084-44959284	6.161972774	BATF3.BATF2.MAFF_vs_HyPBase	200	13.87815248	0	BATF3.BATF2.MAFF	chr10	44959085	44959284	promoter-TSS (NM_032023)	promoter-TSS (NM_032023)	505	NR_033842	220980	NR_033842	ENSG00000224812	TMEM72-AS1	-	TMEM72 antisense RNA 1	ncRNA	-5kb to +1kb of TSS	TFlex	HOMER_annotatePeaks
chr10:45420444-45420644	5.898906101	BATF3.BATF2.MAFF_vs_HyPBase	200	11.56512707	0	BATF3.BATF2.MAFF	chr10	45420445	45420644	intron (NM_001256153, intron 4 of 13).2	MER5A|DNA|hAT-Charlie	32577	NR_120674	102724323	NR_120674	ENSG00000231964	LOC102724323	-	uncharacterized LOC102724323	ncRNA	Intron	TFlex	HOMER_annotatePeaks
chr10:45853054-45853340	6.577061181	BATF3.BATF2.MAFF_vs_HyPBase	286	18.5042033	0	BATF3.BATF2.MAFF	chr10	45853055	45853340	intron (NM_001291379, intron 1 of 9)	intron (NM_001291379, intron 1 of 9)	680	NM_001291379	NA							-5kb to +1kb of TSS	TFlex	HOMER_annotatePeaks
chr10:45932017-45932265	6.384393583	BATF3.BATF2.MAFF_vs_HyPBase	248	16.19117789	0	BATF3.BATF2.MAFF	chr10	45932018	45932265	intron (NR_160519, intron 1 of 18)	AluJo|SINE|Alu	40233	NR_160518	114004351	NR_160518		PARGP1-AGAP4	-	PARGP1-AGAP4 readthrough	pseudo	Intron	TFlex	HOMER_annotatePeaks
chr10:45932770-45932970	6.161972774	BATF3.BATF2.MAFF_vs_HyPBase	200	13.87815248	0	BATF3.BATF2.MAFF	chr10	45932771	45932970	intron (NR_160519, intron 1 of 18)	MER3|DNA|hAT-Charlie	39504	NR_160518	114004351	NR_160518		PARGP1-AGAP4	-	PARGP1-AGAP4 readthrough	pseudo	Intron	TFlex	HOMER_annotatePeaks
chr10:45995028-45995228	5.576952924	BATF3.BATF2.MAFF_vs_HyPBase	200	9.252101652	0	BATF3.BATF2.MAFF	chr10	45995029	45995228	intron (NR_073030, intron 5 of 5)	intron (NR_073030, intron 5 of 5)	10520	NR_145721	109616974	NR_145721	ENSG00000265733	SNORA74C-1	-	small nucleolar RNA, H/ACA box 74C-1	snoRNA	Intron	TFlex	HOMER_annotatePeaks
chr10:46014998-46015198	6.277464925	BATF3.BATF2.MAFF_vs_HyPBase	200	15.03466518	0	BATF3.BATF2.MAFF	chr10	46014999	46015198	intron (NM_001145263, intron 3 of 9)	intron (NM_001145263, intron 3 of 9)	4439	NM_001145262	8031	NM_005437	ENSG00000266412	NCOA4	ARA70|ELE1|PTC3|RFG	nuclear receptor coactivator 4	protein-coding	Intron	TFlex	HOMER_annotatePeaks
chr10:46065123-46065323	5.7468882	BATF3.BATF2.MAFF_vs_HyPBase	200	10.40861436	0	BATF3.BATF2.MAFF	chr10	46065124	46065323	Intergenic	L1MC4|LINE|L1	-18954	NM_138634	4477	NM_002443	ENSG00000263639	MSMB	HPC13|IGBF|MSP|MSPB|PN44|PRPS|PSP|PSP-94|PSP57|PSP94	microseminoprotein beta	protein-coding	Intergenic/non-coding	TFlex	HOMER_annotatePeaks
chr10:46185519-46185719	5.898906101	BATF3.BATF2.MAFF_vs_HyPBase	200	11.56512707	0	BATF3.BATF2.MAFF	chr10	46185520	46185719	Intergenic	L1MD1|LINE|L1	76124	NR_126580	653268	NM_001077685		AGAP7P	AGAP-7|AGAP7|CTGLF4|bA109G10.1	ArfGAP with GTPase domain, ankyrin repeat and PH domain 7, pseudogene	pseudo	Intergenic/non-coding	TFlex	HOMER_annotatePeaks
chr10:46635015-46635445	8.483647471	BATF3.BATF2.MAFF_vs_HyPBase	430	69.39076239	0	BATF3.BATF2.MAFF	chr10	46635016	46635445	intron (NR_027632, intron 2 of 6)	intron (NR_027632, intron 2 of 6)	16746	NR_027632	414241	NM_001098846	ENSG00000165874	SHLD2P1	FAM35B|FAM35BP|FAM35EP|bA38L15.1	shieldin complex subunit 2 pseudogene 1	pseudo	Intron	TFlex	HOMER_annotatePeaks
chr10:46782472-46782672	6.036425898	BATF3.BATF2.MAFF_vs_HyPBase	200	12.72163977	0	BATF3.BATF2.MAFF	chr10	46782473	46782672	intron (NR_111968, intron 1 of 5)	intron (NR_111968, intron 1 of 5)	-4161	NR_003611	399761	NM_001040053	ENSG00000291069	BMS1P1	BMS1LP1|BMS1LP5|BMS1P5	BMS1 pseudogene 1	pseudo	-5kb to +1kb of TSS	TFlex	HOMER_annotatePeaks
chr10:47706245-47706450	6.969143246	BATF3.BATF2.MAFF_vs_HyPBase	205	24.28676684	0	BATF3.BATF2.MAFF	chr10	47706246	47706450	non-coding (NR_160660, exon 1 of 6)	non-coding (NR_160660, exon 1 of 6)	287	NR_160661	439965	NR_027634		SHLD2P3	FAM35B2|FAM35DP	shieldin complex subunit 2 pseudogene 3	pseudo	-5kb to +1kb of TSS	TFlex	HOMER_annotatePeaks
chr10:48251683-48251883	1.964584303	BATF3.BATF2.MAFF_vs_HyPBase	200	37.00840661	9.482032973	BATF3.BATF2.MAFF	chr10	48251684	48251883	promoter-TSS (NM_001318191)	promoter-TSS (NM_001318191)	-26	NM_001318191	143162	NM_152428	ENSG00000170324	FRMPD2	PDZD5C|PDZK4|PDZK5C	FERM and PDZ domain containing 2	protein-coding	-5kb to +1kb of TSS	TFlex	HOMER_annotatePeaks
chr10:49183865-49184235	1.336144616	BATF3.BATF2.MAFF_vs_HyPBase	370	26.59979225	10.53559219	BATF3.BATF2.MAFF	chr10	49183866	49184235	intron (NM_001288741, intron 1 of 4)	L1ME3G|LINE|L1	4341	NM_001288741	170371	NM_001010863	ENSG00000204161	TMEM273	C10orf128	transmembrane protein 273	protein-coding	Intron	TFlex	HOMER_annotatePeaks
chr10:49187010-49187426	1.134511464	BATF3.BATF2.MAFF_vs_HyPBase	416	13.87815248	6.321355315	BATF3.BATF2.MAFF	chr10	49187011	49187426	intron (NM_001288741, intron 1 of 4)	intron (NM_001288741, intron 1 of 4)	1173	NM_001288741	170371	NM_001010863	ENSG00000204161	TMEM273	C10orf128	transmembrane protein 273	protein-coding	Intron	TFlex	HOMER_annotatePeaks
chr10:49571405-49571605	1.134508351	BATF3.BATF2.MAFF_vs_HyPBase	200	9.252101652	4.214236877	BATF3.BATF2.MAFF	chr10	49571406	49571605	Intergenic	Intergenic	-31967	NM_001277059	2074	NM_000124	ENSG00000225830	ERCC6	ARMD5|CKN2|COFS|COFS1|CSB|CSB-PGBD3|POF11|RAD26|UVSS1	ERCC excision repair 6, chromatin remodeling factor	protein-coding	Intergenic/non-coding	TFlex	HOMER_annotatePeaks
chr10:49901017-49901217	5.576952924	BATF3.BATF2.MAFF_vs_HyPBase	200	9.252101652	0	BATF3.BATF2.MAFF	chr10	49901018	49901217	intron (NM_001303486, intron 7 of 17)	intron (NM_001303486, intron 7 of 17)	40910	NR_136753	8505	NM_003631	ENSG00000227345	PARG	PARG99	poly(ADP-ribose) glycohydrolase	protein-coding	Intron	TFlex	HOMER_annotatePeaks
chr10:49982645-49982845	6.664533455	BATF3.BATF2.MAFF_vs_HyPBase	200	19.66071601	0	BATF3.BATF2.MAFF	chr10	49982646	49982845	intron (NR_158654, intron 6 of 12)	intron (NR_158654, intron 6 of 12)	-5573	NM_001077665	414189	NM_001077665	ENSG00000204149	AGAP6	AGAP-6|CTGLF3	ArfGAP with GTPase domain, ankyrin repeat and PH domain 6	protein-coding	Intron	TFlex	HOMER_annotatePeaks
chr10:49995215-49995415	6.161972774	BATF3.BATF2.MAFF_vs_HyPBase	200	13.87815248	0	BATF3.BATF2.MAFF	chr10	49995216	49995415	intron (NR_158661, intron 13 of 16)	intron (NR_158661, intron 13 of 16)	6997	NM_001365867	NA							Intron	TFlex	HOMER_annotatePeaks
chr10:50307173-50307373	6.384393583	BATF3.BATF2.MAFF_vs_HyPBase	200	16.19117789	0	BATF3.BATF2.MAFF	chr10	50307174	50307373	exon (NM_147156, exon 11 of 11)	exon (NM_147156, exon 11 of 11)	-55757	NM_019893	56624	NM_019893	ENSG00000188611	ASAH2	BCDase|HNAC1|LCDase|N-CDase|NCDase	N-acylsphingosine amidohydrolase 2	protein-coding	Exon	TFlex	HOMER_annotatePeaks
chr10:50339012-50339212	5.384304477	BATF3.BATF2.MAFF_vs_HyPBase	200	8.095588946	0	BATF3.BATF2.MAFF	chr10	50339013	50339212	intron (NM_147156, intron 7 of 10)	L2a|LINE|L2	-87596	NM_019893	56624	NM_019893	ENSG00000188611	ASAH2	BCDase|HNAC1|LCDase|N-CDase|NCDase	N-acylsphingosine amidohydrolase 2	protein-coding	Intron	TFlex	HOMER_annotatePeaks
chr10:50396727-50396927	5.576952924	BATF3.BATF2.MAFF_vs_HyPBase	200	9.252101652	0	BATF3.BATF2.MAFF	chr10	50396728	50396927	intron (NM_147156, intron 6 of 10)	intron (NM_147156, intron 6 of 10)	-145311	NM_019893	56624	NM_019893	ENSG00000188611	ASAH2	BCDase|HNAC1|LCDase|N-CDase|NCDase	N-acylsphingosine amidohydrolase 2	protein-coding	Intron	TFlex	HOMER_annotatePeaks
chr10:50431300-50431550	2.249972334	BATF3.BATF2.MAFF_vs_HyPBase	250	15.03466518	3.160677658	BATF3.BATF2.MAFF	chr10	50431301	50431550	intron (NM_147156, intron 6 of 10)	intron (NM_147156, intron 6 of 10)	-179909	NM_019893	56624	NM_019893	ENSG00000188611	ASAH2	BCDase|HNAC1|LCDase|N-CDase|NCDase	N-acylsphingosine amidohydrolase 2	protein-coding	Intron	TFlex	HOMER_annotatePeaks
chr10:50553050-50553250	5.576952924	BATF3.BATF2.MAFF_vs_HyPBase	200	9.252101652	0	BATF3.BATF2.MAFF	chr10	50553051	50553250	intron (NM_147156, intron 2 of 10)	intron (NM_147156, intron 2 of 10)	70806	NM_147156	259230	NM_147156	ENSG00000198964	SGMS1	MOB|MOB1|SMS1|TMEM23|hmob33	sphingomyelin synthase 1	protein-coding	Intron	TFlex	HOMER_annotatePeaks
chr10:50607839-50608039	6.036425898	BATF3.BATF2.MAFF_vs_HyPBase	200	12.72163977	0	BATF3.BATF2.MAFF	chr10	50607840	50608039	intron (NM_147156, intron 1 of 10)	intron (NM_147156, intron 1 of 10)	16017	NM_147156	259230	NM_147156	ENSG00000198964	SGMS1	MOB|MOB1|SMS1|TMEM23|hmob33	sphingomyelin synthase 1	protein-coding	Intron	TFlex	HOMER_annotatePeaks
chr10:50842652-50842852	6.036425898	BATF3.BATF2.MAFF_vs_HyPBase	200	12.72163977	0	BATF3.BATF2.MAFF	chr10	50842653	50842852	intron (NM_014576, intron 4 of 12)	intron (NM_014576, intron 4 of 12)	42875	NM_001370130	29974	NM_014576	ENSG00000148584	A1CF	ACF|ACF64|ACF65|APOBEC1CF|ASP	APOBEC1 complementation factor	protein-coding	Intron	TFlex	HOMER_annotatePeaks
chr10:51406958-51407158	5.576952924	BATF3.BATF2.MAFF_vs_HyPBase	200	9.252101652	0	BATF3.BATF2.MAFF	chr10	51406959	51407158	intron (NM_001098512, intron 2 of 17)	MLT2A1|LTR|ERVL	107485	NR_030336	693190	NR_030336	ENSG00000207813	MIR605	MIRN605|hsa-mir-605|mir-605	microRNA 605	ncRNA	Intron	TFlex	HOMER_annotatePeaks
chr10:58344037-58344237	5.384304477	BATF3.BATF2.MAFF_vs_HyPBase	200	8.095588946	0	BATF3.BATF2.MAFF	chr10	58344038	58344237	intron (NM_003338, intron 1 of 6)	intron (NM_003338, intron 1 of 6)	9131	NM_003338	7321	NM_003338	ENSG00000072401	UBE2D1	E2(17)KB1|SFT|UBC4/5|UBCH5|UBCH5A	ubiquitin conjugating enzyme E2 D1	protein-coding	Intron	TFlex	HOMER_annotatePeaks
chr10:58715896-58716096	5.384304477	BATF3.BATF2.MAFF_vs_HyPBase	200	8.095588946	0	BATF3.BATF2.MAFF	chr10	58715897	58716096	non-coding (NR_027508, exon 1 of 1)	non-coding (NR_027508, exon 1 of 1)	981	NR_027508	728640	NR_027508		FAM133CP	-	family with sequence similarity 133, member A pseudogene	pseudo	-5kb to +1kb of TSS	TFlex	HOMER_annotatePeaks
chr10:59812687-59812887	1.834942504	BATF3.BATF2.MAFF_vs_HyPBase	200	15.03466518	4.214236877	BATF3.BATF2.MAFF	chr10	59812688	59812887	exon (NM_005436, exon 5 of 9)	exon (NM_005436, exon 5 of 9)	-59332	NM_001304731	100507027	NM_001304731	ENSG00000227877	MRLN	LINC00948|Linc-RAM|M1|MLN|MUSER1	myoregulin	protein-coding	Exon	TFlex	HOMER_annotatePeaks
chr10:59907302-59908240	1.342618767	BATF3.BATF2.MAFF_vs_HyPBase	938	77.48635134	30.55321736	BATF3.BATF2.MAFF	chr10	59907303	59908240	Intergenic	Intergenic	-1215	NM_005436	8030	NM_005436	ENSG00000108091	CCDC6	D10S170|H4|PTC|PTC1|TPC|TST1	coiled-coil domain containing 6	protein-coding	-5kb to +1kb of TSS	TFlex	HOMER_annotatePeaks
chr10:60279410-60279610	5.384304477	BATF3.BATF2.MAFF_vs_HyPBase	200	8.095588946	0	BATF3.BATF2.MAFF	chr10	60279411	60279610	intron (NM_001204403, intron 3 of 43)	intron (NM_001204403, intron 3 of 43)	110365	NM_001320874	288	NM_001149	ENSG00000151150	ANK3	ANKYRIN-G|MRT37	ankyrin 3	protein-coding	Intron	TFlex	HOMER_annotatePeaks
chr10:60394818-60395018	5.384304477	BATF3.BATF2.MAFF_vs_HyPBase	200	8.095588946	0	BATF3.BATF2.MAFF	chr10	60394819	60395018	intron (NM_001204403, intron 2 of 43)	intron (NM_001204403, intron 2 of 43)	-5043	NM_020987	288	NM_001149	ENSG00000151150	ANK3	ANKYRIN-G|MRT37	ankyrin 3	protein-coding	Intron	TFlex	HOMER_annotatePeaks
chr10:60482953-60483153	6.036425898	BATF3.BATF2.MAFF_vs_HyPBase	200	12.72163977	0	BATF3.BATF2.MAFF	chr10	60482954	60483153	intron (NM_001204403, intron 2 of 43)	MIRb|SINE|MIR	89903	NM_001204404	288	NM_001149	ENSG00000151150	ANK3	ANKYRIN-G|MRT37	ankyrin 3	protein-coding	Intron	TFlex	HOMER_annotatePeaks
chr10:60493454-60493654	6.384393583	BATF3.BATF2.MAFF_vs_HyPBase	200	16.19117789	0	BATF3.BATF2.MAFF	chr10	60493455	60493654	intron (NM_001204403, intron 2 of 43)	intron (NM_001204403, intron 2 of 43)	79402	NM_001204404	288	NM_001149	ENSG00000151150	ANK3	ANKYRIN-G|MRT37	ankyrin 3	protein-coding	Intron	TFlex	HOMER_annotatePeaks
chr10:60543667-60543867	1.941832411	BATF3.BATF2.MAFF_vs_HyPBase	200	8.095588946	2.107118438	BATF3.BATF2.MAFF	chr10	60543668	60543867	intron (NM_001204403, intron 2 of 43)	L2c|LINE|L2	29189	NM_001204404	288	NM_001149	ENSG00000151150	ANK3	ANKYRIN-G|MRT37	ankyrin 3	protein-coding	Intron	TFlex	HOMER_annotatePeaks
chr10:60551727-60551988	7.161779573	BATF3.BATF2.MAFF_vs_HyPBase	261	27.75630496	0	BATF3.BATF2.MAFF	chr10	60551728	60551988	intron (NM_001204403, intron 2 of 43)	Kanga1a|DNA|TcMar-Tc2	21098	NM_001204404	288	NM_001149	ENSG00000151150	ANK3	ANKYRIN-G|MRT37	ankyrin 3	protein-coding	Intron	TFlex	HOMER_annotatePeaks
chr10:60556128-60556328	6.384393583	BATF3.BATF2.MAFF_vs_HyPBase	200	16.19117789	0	BATF3.BATF2.MAFF	chr10	60556129	60556328	intron (NM_001204403, intron 2 of 43)	intron (NM_001204403, intron 2 of 43)	16728	NM_001204404	288	NM_001149	ENSG00000151150	ANK3	ANKYRIN-G|MRT37	ankyrin 3	protein-coding	Intron	TFlex	HOMER_annotatePeaks
chr10:60572187-60572387	1.414617988	BATF3.BATF2.MAFF_vs_HyPBase	200	19.66071601	7.374914535	BATF3.BATF2.MAFF	chr10	60572188	60572387	intron (NM_001204403, intron 2 of 43)	intron (NM_001204403, intron 2 of 43)	669	NM_001204404	288	NM_001149	ENSG00000151150	ANK3	ANKYRIN-G|MRT37	ankyrin 3	protein-coding	-5kb to +1kb of TSS	TFlex	HOMER_annotatePeaks
chr10:60596937-60597137	2.456424263	BATF3.BATF2.MAFF_vs_HyPBase	200	17.3476906	3.160677658	BATF3.BATF2.MAFF	chr10	60596938	60597137	intron (NM_001204403, intron 2 of 43)	intron (NM_001204403, intron 2 of 43)	-24081	NM_001204404	288	NM_001149	ENSG00000151150	ANK3	ANKYRIN-G|MRT37	ankyrin 3	protein-coding	Intron	TFlex	HOMER_annotatePeaks
chr10:60706474-60706674	6.384393583	BATF3.BATF2.MAFF_vs_HyPBase	200	16.19117789	0	BATF3.BATF2.MAFF	chr10	60706475	60706674	intron (NM_001204403, intron 1 of 43)	LTR19A|LTR|ERV1	26954	NM_001204403	288	NM_001149	ENSG00000151150	ANK3	ANKYRIN-G|MRT37	ankyrin 3	protein-coding	Intron	TFlex	HOMER_annotatePeaks
chr10:60734149-60734349	5.384304477	BATF3.BATF2.MAFF_vs_HyPBase	200	8.095588946	0	BATF3.BATF2.MAFF	chr10	60734150	60734349	promoter-TSS (NM_001204403)	promoter-TSS (NM_001204403)	-721	NM_001204403	288	NM_001149	ENSG00000151150	ANK3	ANKYRIN-G|MRT37	ankyrin 3	protein-coding	-5kb to +1kb of TSS	TFlex	HOMER_annotatePeaks
chr10:60777900-60778100	5.576952924	BATF3.BATF2.MAFF_vs_HyPBase	200	9.252101652	0	BATF3.BATF2.MAFF	chr10	60777901	60778100	promoter-TSS (NM_001170407)	promoter-TSS (NM_001170407)	-331	NM_001170406	983	NM_001786	ENSG00000170312	CDK1	CDC2|CDC28A|P34CDC2	cyclin dependent kinase 1	protein-coding	-5kb to +1kb of TSS	TFlex	HOMER_annotatePeaks
chr10:60779721-60779921	5.7468882	BATF3.BATF2.MAFF_vs_HyPBase	200	10.40861436	0	BATF3.BATF2.MAFF	chr10	60779722	60779921	intron (NM_033379, intron 1 of 6)	intron (NM_033379, intron 1 of 6)	1343	NM_001786	983	NM_001786	ENSG00000170312	CDK1	CDC2|CDC28A|P34CDC2	cyclin dependent kinase 1	protein-coding	Intron	TFlex	HOMER_annotatePeaks
chr10:60781124-60781324	6.577061181	BATF3.BATF2.MAFF_vs_HyPBase	200	18.5042033	0	BATF3.BATF2.MAFF	chr10	60781125	60781324	intron (NM_033379, intron 2 of 6)	intron (NM_033379, intron 2 of 6)	2746	NM_001786	983	NM_001786	ENSG00000170312	CDK1	CDC2|CDC28A|P34CDC2	cyclin dependent kinase 1	protein-coding	Intron	TFlex	HOMER_annotatePeaks
chr10:60787963-60788163	1.549534086	BATF3.BATF2.MAFF_vs_HyPBase	200	9.252101652	3.160677658	BATF3.BATF2.MAFF	chr10	60787964	60788163	TTS (NM_001170407)	TTS (NM_001170407)	9585	NM_001786	983	NM_001786	ENSG00000170312	CDK1	CDC2|CDC28A|P34CDC2	cyclin dependent kinase 1	protein-coding	TTS	TFlex	HOMER_annotatePeaks
chr10:60791796-60791996	1.719465597	BATF3.BATF2.MAFF_vs_HyPBase	200	13.87815248	4.214236877	BATF3.BATF2.MAFF	chr10	60791797	60791996	exon (NM_001786, exon 6 of 8)	exon (NM_001786, exon 6 of 8)	13418	NM_001786	983	NM_001786	ENSG00000170312	CDK1	CDC2|CDC28A|P34CDC2	cyclin dependent kinase 1	protein-coding	Exon	TFlex	HOMER_annotatePeaks
chr10:61751736-61751936	5.7468882	BATF3.BATF2.MAFF_vs_HyPBase	200	10.40861436	0	BATF3.BATF2.MAFF	chr10	61751737	61751936	intron (NM_173554, intron 4 of 6)	intron (NM_173554, intron 4 of 6)	88875	NM_173554	219621	NM_173554	ENSG00000183346	CABCOCO1	ARIEL|C10orf107	ciliary associated calcium binding coiled-coil 1	protein-coding	Intron	TFlex	HOMER_annotatePeaks
chr10:61863330-61863581	6.483941252	BATF3.BATF2.MAFF_vs_HyPBase	251	17.3476906	0	BATF3.BATF2.MAFF	chr10	61863331	61863581	Intergenic	Intergenic	-38243	NM_032199	84159	NM_032199	ENSG00000150347	ARID5B	DESRT|MRF-2|MRF2	AT-rich interaction domain 5B	protein-coding	Intergenic/non-coding	TFlex	HOMER_annotatePeaks
chr10:61904450-61905361	1.008980313	BATF3.BATF2.MAFF_vs_HyPBase	911	38.16491931	18.96406595	BATF3.BATF2.MAFF	chr10	61904451	61905361	intron (NM_032199, intron 2 of 9)	intron (NM_032199, intron 2 of 9)	3207	NM_032199	84159	NM_032199	ENSG00000150347	ARID5B	DESRT|MRF-2|MRF2	AT-rich interaction domain 5B	protein-coding	Intron	TFlex	HOMER_annotatePeaks
chr10:61906230-61906486	6.664533455	BATF3.BATF2.MAFF_vs_HyPBase	256	19.66071601	0	BATF3.BATF2.MAFF	chr10	61906231	61906486	intron (NM_032199, intron 2 of 9)	intron (NM_032199, intron 2 of 9)	4659	NM_032199	84159	NM_032199	ENSG00000150347	ARID5B	DESRT|MRF-2|MRF2	AT-rich interaction domain 5B	protein-coding	Intron	TFlex	HOMER_annotatePeaks
chr10:61937952-61938198	7.036254394	BATF3.BATF2.MAFF_vs_HyPBase	246	25.44327954	0	BATF3.BATF2.MAFF	chr10	61937953	61938198	intron (NM_032199, intron 2 of 9)	intron (NM_032199, intron 2 of 9)	36376	NM_032199	84159	NM_032199	ENSG00000150347	ARID5B	DESRT|MRF-2|MRF2	AT-rich interaction domain 5B	protein-coding	Intron	TFlex	HOMER_annotatePeaks
chr10:61966690-61967215	7.483693031	BATF3.BATF2.MAFF_vs_HyPBase	525	34.6953812	0	BATF3.BATF2.MAFF	chr10	61966691	61967215	intron (NM_032199, intron 3 of 9)	L3|LINE|CR1	65254	NM_032199	84159	NM_032199	ENSG00000150347	ARID5B	DESRT|MRF-2|MRF2	AT-rich interaction domain 5B	protein-coding	Intron	TFlex	HOMER_annotatePeaks
chr10:61974840-61975040	5.576952924	BATF3.BATF2.MAFF_vs_HyPBase	200	9.252101652	0	BATF3.BATF2.MAFF	chr10	61974841	61975040	intron (NM_032199, intron 3 of 9)	intron (NM_032199, intron 3 of 9)	73241	NM_032199	84159	NM_032199	ENSG00000150347	ARID5B	DESRT|MRF-2|MRF2	AT-rich interaction domain 5B	protein-coding	Intron	TFlex	HOMER_annotatePeaks
chr10:61989907-61990150	1.563353682	BATF3.BATF2.MAFF_vs_HyPBase	243	40.47794473	13.69626985	BATF3.BATF2.MAFF	chr10	61989908	61990150	intron (NM_032199, intron 3 of 9)	intron (NM_032199, intron 3 of 9)	-59328	NM_001244638	84159	NM_032199	ENSG00000150347	ARID5B	DESRT|MRF-2|MRF2	AT-rich interaction domain 5B	protein-coding	Intron	TFlex	HOMER_annotatePeaks
chr10:62002112-62002312	1.719457759	BATF3.BATF2.MAFF_vs_HyPBase	200	10.40861436	3.160677658	BATF3.BATF2.MAFF	chr10	62002113	62002312	intron (NM_032199, intron 4 of 9)	intron (NM_032199, intron 4 of 9)	-47145	NM_001244638	84159	NM_032199	ENSG00000150347	ARID5B	DESRT|MRF-2|MRF2	AT-rich interaction domain 5B	protein-coding	Intron	TFlex	HOMER_annotatePeaks
chr10:62016836-62017036	6.384393583	BATF3.BATF2.MAFF_vs_HyPBase	200	16.19117789	0	BATF3.BATF2.MAFF	chr10	62016837	62017036	intron (NM_032199, intron 4 of 9)	intron (NM_032199, intron 4 of 9)	-32421	NM_001244638	84159	NM_032199	ENSG00000150347	ARID5B	DESRT|MRF-2|MRF2	AT-rich interaction domain 5B	protein-coding	Intron	TFlex	HOMER_annotatePeaks
chr10:62021136-62021336	6.746760917	BATF3.BATF2.MAFF_vs_HyPBase	200	20.81722872	0	BATF3.BATF2.MAFF	chr10	62021137	62021336	intron (NM_032199, intron 4 of 9)	intron (NM_032199, intron 4 of 9)	-28121	NM_001244638	84159	NM_032199	ENSG00000150347	ARID5B	DESRT|MRF-2|MRF2	AT-rich interaction domain 5B	protein-coding	Intron	TFlex	HOMER_annotatePeaks
chr10:62032803-62033003	5.7468882	BATF3.BATF2.MAFF_vs_HyPBase	200	10.40861436	0	BATF3.BATF2.MAFF	chr10	62032804	62033003	intron (NM_032199, intron 4 of 9)	intron (NM_032199, intron 4 of 9)	-16454	NM_001244638	84159	NM_032199	ENSG00000150347	ARID5B	DESRT|MRF-2|MRF2	AT-rich interaction domain 5B	protein-coding	Intron	TFlex	HOMER_annotatePeaks
chr10:62037817-62038370	1.8845315	BATF3.BATF2.MAFF_vs_HyPBase	553	42.79097014	11.58915141	BATF3.BATF2.MAFF	chr10	62037818	62038370	intron (NM_032199, intron 4 of 9)	intron (NM_032199, intron 4 of 9)	-11263	NM_001244638	84159	NM_032199	ENSG00000150347	ARID5B	DESRT|MRF-2|MRF2	AT-rich interaction domain 5B	protein-coding	Intron	TFlex	HOMER_annotatePeaks
chr10:62045080-62045288	1.456432721	BATF3.BATF2.MAFF_vs_HyPBase	208	11.56512707	4.214236877	BATF3.BATF2.MAFF	chr10	62045081	62045288	intron (NM_032199, intron 4 of 9)	intron (NM_032199, intron 4 of 9)	-4173	NM_001244638	84159	NM_032199	ENSG00000150347	ARID5B	DESRT|MRF-2|MRF2	AT-rich interaction domain 5B	protein-coding	-5kb to +1kb of TSS	TFlex	HOMER_annotatePeaks
chr10:62053954-62054154	5.7468882	BATF3.BATF2.MAFF_vs_HyPBase	200	10.40861436	0	BATF3.BATF2.MAFF	chr10	62053955	62054154	intron (NM_001244638, intron 2 of 6)	intron (NM_001244638, intron 2 of 6)	4697	NM_001244638	84159	NM_032199	ENSG00000150347	ARID5B	DESRT|MRF-2|MRF2	AT-rich interaction domain 5B	protein-coding	Intron	TFlex	HOMER_annotatePeaks
chr10:62061960-62062198	6.483941252	BATF3.BATF2.MAFF_vs_HyPBase	238	17.3476906	0	BATF3.BATF2.MAFF	chr10	62061961	62062198	intron (NM_001244638, intron 4 of 6)	intron (NM_001244638, intron 4 of 6)	12722	NM_001244638	84159	NM_032199	ENSG00000150347	ARID5B	DESRT|MRF-2|MRF2	AT-rich interaction domain 5B	protein-coding	Intron	TFlex	HOMER_annotatePeaks
chr10:62088872-62089072	5.7468882	BATF3.BATF2.MAFF_vs_HyPBase	200	10.40861436	0	BATF3.BATF2.MAFF	chr10	62088873	62089072	intron (NM_001244638, intron 6 of 6)	intron (NM_001244638, intron 6 of 6)	39615	NM_001244638	84159	NM_032199	ENSG00000150347	ARID5B	DESRT|MRF-2|MRF2	AT-rich interaction domain 5B	protein-coding	Intron	TFlex	HOMER_annotatePeaks
chr10:62103152-62103352	1.549534086	BATF3.BATF2.MAFF_vs_HyPBase	200	9.252101652	3.160677658	BATF3.BATF2.MAFF	chr10	62103153	62103352	Intergenic	Intergenic	53895	NM_001244638	84159	NM_032199	ENSG00000150347	ARID5B	DESRT|MRF-2|MRF2	AT-rich interaction domain 5B	protein-coding	Intergenic/non-coding	TFlex	HOMER_annotatePeaks
chr10:62112659-62112930	8.10033631	BATF3.BATF2.MAFF_vs_HyPBase	271	53.1995845	0	BATF3.BATF2.MAFF	chr10	62112660	62112930	Intergenic	MIRb|SINE|MIR	63438	NM_001244638	84159	NM_032199	ENSG00000150347	ARID5B	DESRT|MRF-2|MRF2	AT-rich interaction domain 5B	protein-coding	Intergenic/non-coding	TFlex	HOMER_annotatePeaks
chr10:62113830-62114030	5.898906101	BATF3.BATF2.MAFF_vs_HyPBase	200	11.56512707	0	BATF3.BATF2.MAFF	chr10	62113831	62114030	Intergenic	MER47A|DNA|TcMar-Tigger	64573	NM_001244638	84159	NM_032199	ENSG00000150347	ARID5B	DESRT|MRF-2|MRF2	AT-rich interaction domain 5B	protein-coding	Intergenic/non-coding	TFlex	HOMER_annotatePeaks
chr10:62167837-62168037	5.576952924	BATF3.BATF2.MAFF_vs_HyPBase	200	9.252101652	0	BATF3.BATF2.MAFF	chr10	62167838	62168037	Intergenic	Intergenic	100907	NM_001282941	219790	NM_145307	ENSG00000182010	RTKN2	PLEKHK1|bA531F24.1	rhotekin 2	protein-coding	Intergenic/non-coding	TFlex	HOMER_annotatePeaks
chr10:62182285-62182485	1.272012751	BATF3.BATF2.MAFF_vs_HyPBase	200	12.72163977	5.267796096	BATF3.BATF2.MAFF	chr10	62182286	62182485	Intergenic	L2a|LINE|L2	86459	NM_001282941	219790	NM_145307	ENSG00000182010	RTKN2	PLEKHK1|bA531F24.1	rhotekin 2	protein-coding	Intergenic/non-coding	TFlex	HOMER_annotatePeaks
chr10:62227202-62227863	2.193401179	BATF3.BATF2.MAFF_vs_HyPBase	661	28.91281766	6.321355315	BATF3.BATF2.MAFF	chr10	62227203	62227863	intron (NM_145307, intron 6 of 11)	L2a|LINE|L2	41311	NM_001282941	219790	NM_145307	ENSG00000182010	RTKN2	PLEKHK1|bA531F24.1	rhotekin 2	protein-coding	Intron	TFlex	HOMER_annotatePeaks
chr10:62240728-62240928	2.249972334	BATF3.BATF2.MAFF_vs_HyPBase	200	15.03466518	3.160677658	BATF3.BATF2.MAFF	chr10	62240729	62240928	intron (NM_001282941, intron 4 of 4)	intron (NM_001282941, intron 4 of 4)	28016	NM_001282941	219790	NM_145307	ENSG00000182010	RTKN2	PLEKHK1|bA531F24.1	rhotekin 2	protein-coding	Intron	TFlex	HOMER_annotatePeaks
chr10:62638198-62638398	5.7468882	BATF3.BATF2.MAFF_vs_HyPBase	200	10.40861436	0	BATF3.BATF2.MAFF	chr10	62638199	62638398	Intergenic	Intergenic	-166422	NM_032804	84890	NM_032804	ENSG00000181915	ADO	C10orf22	2-aminoethanethiol dioxygenase	protein-coding	Intergenic/non-coding	TFlex	HOMER_annotatePeaks
chr10:62856275-62856475	1.456437349	BATF3.BATF2.MAFF_vs_HyPBase	200	17.3476906	6.321355315	BATF3.BATF2.MAFF	chr10	62856276	62856475	Intergenic	(A)n|Simple_repeat|Simple_repeat	-37208	NM_001136178	1959	NM_000399	ENSG00000122877	EGR2	AT591|CMT1D|CMT4E|KROX20	early growth response 2	protein-coding	Intergenic/non-coding	TFlex	HOMER_annotatePeaks
chr10:63153550-63153828	6.161972774	BATF3.BATF2.MAFF_vs_HyPBase	278	13.87815248	0	BATF3.BATF2.MAFF	chr10	63153551	63153828	exon (NM_001282405, exon 3 of 3)	exon (NM_001282405, exon 3 of 3)	20361	NM_030759	29982	NM_030759	ENSG00000148572	NRBF2	COPR|COPR1|COPR2|NRBF-2	nuclear receptor binding factor 2	protein-coding	Exon	TFlex	HOMER_annotatePeaks
chr10:63198631-63198831	5.898906101	BATF3.BATF2.MAFF_vs_HyPBase	200	11.56512707	0	BATF3.BATF2.MAFF	chr10	63198632	63198831	intron (NR_134512, intron 7 of 21)	intron (NR_134512, intron 7 of 21)	65403	NM_030759	29982	NM_030759	ENSG00000148572	NRBF2	COPR|COPR1|COPR2|NRBF-2	nuclear receptor binding factor 2	protein-coding	Intron	TFlex	HOMER_annotatePeaks
chr10:63215392-63215730	1.073110109	BATF3.BATF2.MAFF_vs_HyPBase	338	79.79937675	37.92813189	BATF3.BATF2.MAFF	chr10	63215393	63215730	exon (NM_001318154, exon 6 of 26)	exon (NM_001318154, exon 6 of 26)	53662	NM_001282948	221037	NM_004241	ENSG00000171988	JMJD1C	KDM3C|TRIP-8|TRIP8	jumonji domain containing 1C	protein-coding	Exon	TFlex	HOMER_annotatePeaks
chr10:63226000-63226200	6.384393583	BATF3.BATF2.MAFF_vs_HyPBase	200	16.19117789	0	BATF3.BATF2.MAFF	chr10	63226001	63226200	intron (NM_001322252, intron 2 of 24)	intron (NM_001322252, intron 2 of 24)	43123	NM_001282948	221037	NM_004241	ENSG00000171988	JMJD1C	KDM3C|TRIP-8|TRIP8	jumonji domain containing 1C	protein-coding	Intron	TFlex	HOMER_annotatePeaks
chr10:63227406-63227606	1.263793876	BATF3.BATF2.MAFF_vs_HyPBase	200	40.47794473	16.85694751	BATF3.BATF2.MAFF	chr10	63227407	63227606	intron (NM_001322252, intron 2 of 24)	intron (NM_001322252, intron 2 of 24)	41717	NM_001282948	221037	NM_004241	ENSG00000171988	JMJD1C	KDM3C|TRIP-8|TRIP8	jumonji domain containing 1C	protein-coding	Intron	TFlex	HOMER_annotatePeaks
chr10:63262957-63263245	6.384393583	BATF3.BATF2.MAFF_vs_HyPBase	288	16.19117789	0	BATF3.BATF2.MAFF	chr10	63262958	63263245	intron (NM_001322252, intron 2 of 24)	intron (NM_001322252, intron 2 of 24)	6122	NM_001282948	221037	NM_004241	ENSG00000171988	JMJD1C	KDM3C|TRIP-8|TRIP8	jumonji domain containing 1C	protein-coding	Intron	TFlex	HOMER_annotatePeaks
chr10:63273517-63273717	5.576952924	BATF3.BATF2.MAFF_vs_HyPBase	200	9.252101652	0	BATF3.BATF2.MAFF	chr10	63273518	63273717	intron (NM_001322258, intron 2 of 24)	intron (NM_001322258, intron 2 of 24)	-4374	NM_001322254	221037	NM_004241	ENSG00000171988	JMJD1C	KDM3C|TRIP-8|TRIP8	jumonji domain containing 1C	protein-coding	-5kb to +1kb of TSS	TFlex	HOMER_annotatePeaks
chr10:63468112-63468393	5.576952924	BATF3.BATF2.MAFF_vs_HyPBase	281	9.252101652	0	BATF3.BATF2.MAFF	chr10	63468113	63468393	intron (NM_001322258, intron 1 of 24)	intron (NM_001322258, intron 1 of 24)	-2276	NM_032776	221037	NM_004241	ENSG00000171988	JMJD1C	KDM3C|TRIP-8|TRIP8	jumonji domain containing 1C	protein-coding	-5kb to +1kb of TSS	TFlex	HOMER_annotatePeaks
chr10:63515609-63515809	5.898906101	BATF3.BATF2.MAFF_vs_HyPBase	200	11.56512707	0	BATF3.BATF2.MAFF	chr10	63515610	63515809	intron (NM_001322258, intron 1 of 24)	L1MC1|LINE|L1	-5692	NM_001001330	221035	NM_001001330	ENSG00000165476	REEP3	C10orf74|Yip2b	receptor accessory protein 3	protein-coding	Intron	TFlex	HOMER_annotatePeaks
chr10:63593346-63593546	6.384393583	BATF3.BATF2.MAFF_vs_HyPBase	200	16.19117789	0	BATF3.BATF2.MAFF	chr10	63593347	63593546	intron (NM_001001330, intron 2 of 7)	MIR|SINE|MIR	-71556	NM_001318154	221037	NM_004241	ENSG00000171988	JMJD1C	KDM3C|TRIP-8|TRIP8	jumonji domain containing 1C	protein-coding	Intron	TFlex	HOMER_annotatePeaks
chr10:67815819-67816019	1.134511201	BATF3.BATF2.MAFF_vs_HyPBase	200	30.06933037	13.69626985	BATF3.BATF2.MAFF	chr10	67815820	67816019	intron (NM_201262, intron 2 of 2)	intron (NM_201262, intron 2 of 2)	22260	NM_201262	56521	NM_021800	ENSG00000108176	DNAJC12	HPANBH4|JDP1	DnaJ heat shock protein family (Hsp40) member C12	protein-coding	Intron	TFlex	HOMER_annotatePeaks
chr10:67923610-67923810	6.384393583	BATF3.BATF2.MAFF_vs_HyPBase	200	16.19117789	0	BATF3.BATF2.MAFF	chr10	67923611	67923810	intron (NM_001278185, intron 23 of 23)	AluJb|SINE|Alu	32308	NM_001314049	23411	NM_012238	ENSG00000096717	SIRT1	SIR2|SIR2L1|SIR2alpha	sirtuin 1	protein-coding	Intron	TFlex	HOMER_annotatePeaks
chr10:67932634-67932834	5.384304477	BATF3.BATF2.MAFF_vs_HyPBase	200	8.095588946	0	BATF3.BATF2.MAFF	chr10	67932635	67932834	exon (NM_015601, exon 23 of 25)	exon (NM_015601, exon 23 of 25)	41332	NM_001314049	23411	NM_012238	ENSG00000096717	SIRT1	SIR2|SIR2L1|SIR2alpha	sirtuin 1	protein-coding	Exon	TFlex	HOMER_annotatePeaks
chr10:68042839-68043325	1.719472649	BATF3.BATF2.MAFF_vs_HyPBase	486	45.10399555	13.69626985	BATF3.BATF2.MAFF	chr10	68042840	68043325	intron (NM_001278186, intron 3 of 22)	intron (NM_001278186, intron 3 of 22)	-32199	NR_131184	100009667	NR_131184		POU5F1P5	Oct4-pg5	POU class 5 homeobox 1 pseudogene 5	pseudo	Intron	TFlex	HOMER_annotatePeaks
chr10:68347550-68347750	5.576952924	BATF3.BATF2.MAFF_vs_HyPBase	200	9.252101652	0	BATF3.BATF2.MAFF	chr10	68347551	68347750	intron (NM_001330103, intron 16 of 17)	intron (NM_001330103, intron 16 of 17)	-14722	NM_001033083	64081	NM_022129	ENSG00000108187	PBLD	HEL-S-306|MAWBP|MAWDBP	phenazine biosynthesis like protein domain containing	protein-coding	Intron	TFlex	HOMER_annotatePeaks
chr10:68446642-68446842	5.384304477	BATF3.BATF2.MAFF_vs_HyPBase	200	8.095588946	0	BATF3.BATF2.MAFF	chr10	68446643	68446842	intron (NR_102264, intron 7 of 21)	L1MA2|LINE|L1	25231	NM_001080449	1763	NM_001080449	ENSG00000138346	DNA2	DNA2L|hDNA2	DNA replication helicase/nuclease 2	protein-coding	Intron	TFlex	HOMER_annotatePeaks
chr10:68550930-68551130	6.161972774	BATF3.BATF2.MAFF_vs_HyPBase	200	13.87815248	0	BATF3.BATF2.MAFF	chr10	68550931	68551130	Intergenic	Intergenic	-9307	NM_030625	80312	NM_030625	ENSG00000138336	TET1	CXXC6|LCX|bA119F7.1	tet methylcytosine dioxygenase 1	protein-coding	Intergenic/non-coding	TFlex	HOMER_annotatePeaks
chr10:68662989-68663189	5.898906101	BATF3.BATF2.MAFF_vs_HyPBase	200	11.56512707	0	BATF3.BATF2.MAFF	chr10	68662990	68663189	intron (NM_030625, intron 6 of 11)	L1PB4|LINE|L1	-58150	NM_001282960	55749	NM_018237	ENSG00000060339	CCAR1	-	cell division cycle and apoptosis regulator 1	protein-coding	Intron	TFlex	HOMER_annotatePeaks
chr10:68720875-68721075	1.356903071	BATF3.BATF2.MAFF_vs_HyPBase	200	24.28676684	9.482032973	BATF3.BATF2.MAFF	chr10	68720876	68721075	promoter-TSS (NR_104262)	promoter-TSS (NR_104262)	-264	NM_001282960	55749	NM_018237	ENSG00000060339	CCAR1	-	cell division cycle and apoptosis regulator 1	protein-coding	-5kb to +1kb of TSS	TFlex	HOMER_annotatePeaks
chr10:68736795-68736995	2.456424263	BATF3.BATF2.MAFF_vs_HyPBase	200	17.3476906	3.160677658	BATF3.BATF2.MAFF	chr10	68736796	68736995	non-coding (NR_104262, exon 3 of 24)	non-coding (NR_104262, exon 3 of 24)	15656	NM_001282959	55749	NM_018237	ENSG00000060339	CCAR1	-	cell division cycle and apoptosis regulator 1	protein-coding	Exon	TFlex	HOMER_annotatePeaks
chr10:68742286-68742486	6.577061181	BATF3.BATF2.MAFF_vs_HyPBase	200	18.5042033	0	BATF3.BATF2.MAFF	chr10	68742287	68742486	non-coding (NR_104262, exon 6 of 24)	non-coding (NR_104262, exon 6 of 24)	-12786	NR_003076	692211	NR_003076	ENSG00000283551	SNORD98	HBII-419	small nucleolar RNA, C/D box 98	snoRNA	Exon	TFlex	HOMER_annotatePeaks
chr10:68747053-68747253	5.898906101	BATF3.BATF2.MAFF_vs_HyPBase	200	11.56512707	0	BATF3.BATF2.MAFF	chr10	68747054	68747253	intron (NM_018237, intron 6 of 24)	(TATTTA)n|Simple_repeat|Simple_repeat	-8019	NR_003076	692211	NR_003076	ENSG00000283551	SNORD98	HBII-419	small nucleolar RNA, C/D box 98	snoRNA	Intron	TFlex	HOMER_annotatePeaks
chr10:68933369-68933569	5.576952924	BATF3.BATF2.MAFF_vs_HyPBase	200	9.252101652	0	BATF3.BATF2.MAFF	chr10	68933370	68933569	intron (NM_024045, intron 8 of 14)	L1ME3G|LINE|L1	-22701	NM_004728	9188	NM_004728	ENSG00000165732	DDX21	GUA|GURDB|II/Gu|RH|RH II/Gu|RH-II/GU|RH-II/GuA|gu-alpha	DExD-box helicase 21	protein-coding	Intron	TFlex	HOMER_annotatePeaks
chr10:68947790-68947990	5.384304477	BATF3.BATF2.MAFF_vs_HyPBase	200	8.095588946	0	BATF3.BATF2.MAFF	chr10	68947791	68947990	Intergenic	L2b|LINE|L2	-8280	NM_004728	9188	NM_004728	ENSG00000165732	DDX21	GUA|GURDB|II/Gu|RH|RH II/Gu|RH-II/GU|RH-II/GuA|gu-alpha	DExD-box helicase 21	protein-coding	Intergenic/non-coding	TFlex	HOMER_annotatePeaks
chr10:68982635-68982835	3.3043601	BATF3.BATF2.MAFF_vs_HyPBase	200	10.40861436	1.053559219	BATF3.BATF2.MAFF	chr10	68982636	68982835	exon (NM_001256910, exon 15 of 15)	exon (NM_001256910, exon 15 of 15)	-6068	NM_015634	26128	NM_015634	ENSG00000198954	KIFBP	KBP|KIAA1279|KIF1BP|TTC20	kinesin family binding protein	protein-coding	Exon	TFlex	HOMER_annotatePeaks
chr10:69027729-69027929	6.036425898	BATF3.BATF2.MAFF_vs_HyPBase	200	12.72163977	0	BATF3.BATF2.MAFF	chr10	69027730	69027929	Intergenic	Intergenic	39026	NM_015634	26128	NM_015634	ENSG00000198954	KIFBP	KBP|KIAA1279|KIF1BP|TTC20	kinesin family binding protein	protein-coding	Intergenic/non-coding	TFlex	HOMER_annotatePeaks
chr10:69048267-69048520	1.397545071	BATF3.BATF2.MAFF_vs_HyPBase	253	41.63445743	15.80338829	BATF3.BATF2.MAFF	chr10	69048268	69048520	Intergenic	AluSz|SINE|Alu	-39209	NM_001321053	5552	NM_002727	ENSG00000122862	SRGN	PPG|PRG|PRG1	serglycin	protein-coding	Intergenic/non-coding	TFlex	HOMER_annotatePeaks
chr10:69055410-69055631	1.429966443	BATF3.BATF2.MAFF_vs_HyPBase	221	31.22584308	11.58915141	BATF3.BATF2.MAFF	chr10	69055411	69055631	Intergenic	Charlie4a|DNA|hAT-Charlie	-32082	NM_001321053	5552	NM_002727	ENSG00000122862	SRGN	PPG|PRG|PRG1	serglycin	protein-coding	Intergenic/non-coding	TFlex	HOMER_annotatePeaks
chr10:69062907-69063133	6.82475989	BATF3.BATF2.MAFF_vs_HyPBase	226	21.97374142	0	BATF3.BATF2.MAFF	chr10	69062908	69063133	Intergenic	MIRc|SINE|MIR	-24583	NM_001321053	5552	NM_002727	ENSG00000122862	SRGN	PPG|PRG|PRG1	serglycin	protein-coding	Intergenic/non-coding	TFlex	HOMER_annotatePeaks
chr10:69070070-69070470	7.530996593	BATF3.BATF2.MAFF_vs_HyPBase	400	35.8518939	0	BATF3.BATF2.MAFF	chr10	69070071	69070470	Intergenic	MIR|SINE|MIR	-17333	NM_001321053	5552	NM_002727	ENSG00000122862	SRGN	PPG|PRG|PRG1	serglycin	protein-coding	Intergenic/non-coding	TFlex	HOMER_annotatePeaks
chr10:69096968-69097168	5.898906101	BATF3.BATF2.MAFF_vs_HyPBase	200	11.56512707	0	BATF3.BATF2.MAFF	chr10	69096969	69097168	intron (NM_001321054, intron 1 of 1)	intron (NM_001321054, intron 1 of 1)	8965	NM_002727	5552	NM_002727	ENSG00000122862	SRGN	PPG|PRG|PRG1	serglycin	protein-coding	Intron	TFlex	HOMER_annotatePeaks
chr10:69103847-69104220	1.845003195	BATF3.BATF2.MAFF_vs_HyPBase	373	41.63445743	11.58915141	BATF3.BATF2.MAFF	chr10	69103848	69104220	exon (NM_001321054, exon 2 of 2)	exon (NM_001321054, exon 2 of 2)	15931	NM_002727	5552	NM_002727	ENSG00000122862	SRGN	PPG|PRG|PRG1	serglycin	protein-coding	Exon	TFlex	HOMER_annotatePeaks
chr10:69122632-69122832	3.3043601	BATF3.BATF2.MAFF_vs_HyPBase	200	10.40861436	1.053559219	BATF3.BATF2.MAFF	chr10	69122633	69122832	Intergenic	AluSz|SINE|Alu	-1421	NM_001035260	9559	NM_004896	ENSG00000122958	VPS26A	HB58|Hbeta58|PEP8A|VPS26	VPS26 retromer complex component A	protein-coding	-5kb to +1kb of TSS	TFlex	HOMER_annotatePeaks
chr10:69135403-69135603	6.036425898	BATF3.BATF2.MAFF_vs_HyPBase	200	12.72163977	0	BATF3.BATF2.MAFF	chr10	69135404	69135603	intron (NM_001318944, intron 3 of 9)	FLAM_C|SINE|Alu	11325	NM_004896	9559	NM_004896	ENSG00000122958	VPS26A	HB58|Hbeta58|PEP8A|VPS26	VPS26 retromer complex component A	protein-coding	Intron	TFlex	HOMER_annotatePeaks
chr10:69156990-69157765	5.56069178	BATF3.BATF2.MAFF_vs_HyPBase	775	49.73004638	1.053559219	BATF3.BATF2.MAFF	chr10	69156991	69157765	intron (NM_001318946, intron 3 of 7)	intron (NM_001318946, intron 3 of 7)	-22856	NM_001301683	6832	NM_003171	ENSG00000156502	SUPV3L1	SUV3	Suv3 like RNA helicase	protein-coding	Intron	TFlex	HOMER_annotatePeaks
chr10:69182757-69182957	5.384304477	BATF3.BATF2.MAFF_vs_HyPBase	200	8.095588946	0	BATF3.BATF2.MAFF	chr10	69182758	69182957	intron (NM_001301683, intron 2 of 15)	L2|LINE|L2	2623	NM_001323586	6832	NM_003171	ENSG00000156502	SUPV3L1	SUV3	Suv3 like RNA helicase	protein-coding	Intron	TFlex	HOMER_annotatePeaks
chr10:69207682-69207882	1.719465597	BATF3.BATF2.MAFF_vs_HyPBase	200	13.87815248	4.214236877	BATF3.BATF2.MAFF	chr10	69207683	69207882	intron (NM_001301683, intron 14 of 15)	intron (NM_001301683, intron 14 of 15)	-12550	NM_025130	80201	NM_025130	ENSG00000156510	HKDC1	RP92	hexokinase domain containing 1	protein-coding	Intron	TFlex	HOMER_annotatePeaks
chr10:69401004-69401204	5.7468882	BATF3.BATF2.MAFF_vs_HyPBase	200	10.40861436	0	BATF3.BATF2.MAFF	chr10	69401005	69401204	exon (NM_033500, exon 22 of 22)	exon (NM_033500, exon 22 of 22)	15814	NM_001057	6865	NM_001057	ENSG00000075073	TACR2	NK2R|NKNAR|SKR|TAC2R	tachykinin receptor 2	protein-coding	Exon	TFlex	HOMER_annotatePeaks
chr10:70165705-70165905	5.898906101	BATF3.BATF2.MAFF_vs_HyPBase	200	11.56512707	0	BATF3.BATF2.MAFF	chr10	70165706	70165905	intron (NM_001142648, intron 1 of 7)	Tigger1|DNA|TcMar-Tigger	4709	NM_001142648	56681	NM_020150	ENSG00000079332	SAR1A	SAR1|SARA1|Sara|masra2	secretion associated Ras related GTPase 1A	protein-coding	Intron	TFlex	HOMER_annotatePeaks
chr10:70225639-70225839	5.576952924	BATF3.BATF2.MAFF_vs_HyPBase	200	9.252101652	0	BATF3.BATF2.MAFF	chr10	70225640	70225839	intron (NM_021129, intron 2 of 10)	intron (NM_021129, intron 2 of 10)	7690	NM_021129	5464	NM_021129	ENSG00000180817	PPA1	HEL-S-66p|IOPPP|PP|PP1|SID6-8061	inorganic pyrophosphatase 1	protein-coding	Intron	TFlex	HOMER_annotatePeaks
chr10:70389440-70389700	6.161972774	BATF3.BATF2.MAFF_vs_HyPBase	260	13.87815248	0	BATF3.BATF2.MAFF	chr10	70389441	70389700	Intergenic	Intergenic	-6920	NM_001278214	55222	NM_018205	ENSG00000172731	LRRC20	-	leucine rich repeat containing 20	protein-coding	Intergenic/non-coding	TFlex	HOMER_annotatePeaks
chr10:70579832-70580100	1.304431111	BATF3.BATF2.MAFF_vs_HyPBase	268	10.40861436	4.214236877	BATF3.BATF2.MAFF	chr10	70579833	70580100	Intergenic	MLT1K|LTR|ERVL-MaLR	22775	NM_001083116	5551	NM_005041	ENSG00000180644	PRF1	HPLH2|P1|PFP	perforin 1	protein-coding	Intergenic/non-coding	TFlex	HOMER_annotatePeaks
chr10:71712120-71712320	6.577061181	BATF3.BATF2.MAFF_vs_HyPBase	200	18.5042033	0	BATF3.BATF2.MAFF	chr10	71712121	71712320	3' UTR (NM_001168390, exon 2 of 2)	3' UTR (NM_001168390, exon 2 of 2)	7558	NM_001164375	414152	NM_001164375	ENSG00000214688	C10orf105	-	chromosome 10 open reading frame 105	protein-coding	3' UTR	TFlex	HOMER_annotatePeaks
chr10:71724958-71725158	5.576952924	BATF3.BATF2.MAFF_vs_HyPBase	200	9.252101652	0	BATF3.BATF2.MAFF	chr10	71724959	71725158	intron (NM_001171930, intron 28 of 30)	intron (NM_001171930, intron 28 of 30)	-5280	NM_001164375	414152	NM_001164375	ENSG00000214688	C10orf105	-	chromosome 10 open reading frame 105	protein-coding	Intron	TFlex	HOMER_annotatePeaks
chr10:71748500-71748700	1.008981855	BATF3.BATF2.MAFF_vs_HyPBase	200	12.72163977	6.321355315	BATF3.BATF2.MAFF	chr10	71748501	71748700	3' UTR (NM_022153, exon 7 of 7)	3' UTR (NM_022153, exon 7 of 7)	-10750	NM_001168390	414152	NM_001164375	ENSG00000214688	C10orf105	-	chromosome 10 open reading frame 105	protein-coding	3' UTR	TFlex	HOMER_annotatePeaks
chr10:71754533-71754733	5.576952924	BATF3.BATF2.MAFF_vs_HyPBase	200	9.252101652	0	BATF3.BATF2.MAFF	chr10	71754534	71754733	intron (NM_022153, intron 4 of 6)	MIR|SINE|MIR	-16783	NM_001168390	414152	NM_001164375	ENSG00000214688	C10orf105	-	chromosome 10 open reading frame 105	protein-coding	Intron	TFlex	HOMER_annotatePeaks
chr10:71763785-71763985	6.577061181	BATF3.BATF2.MAFF_vs_HyPBase	200	18.5042033	0	BATF3.BATF2.MAFF	chr10	71763786	71763985	intron (NM_022153, intron 1 of 6)	MamTip2|DNA|hAT-Tip100	9635	NM_022153	64115	NM_022153	ENSG00000107738	VSIR	B7-H5|B7H5|C10orf54|DD1alpha|Dies1|GI24|PD-1H|PP2135|SISP1|VISTA	V-set immunoregulatory receptor	protein-coding	Intron	TFlex	HOMER_annotatePeaks
chr10:71777808-71778008	5.576952924	BATF3.BATF2.MAFF_vs_HyPBase	200	9.252101652	0	BATF3.BATF2.MAFF	chr10	71777809	71778008	intron (NM_022124, intron 37 of 67)	intron (NM_022124, intron 37 of 67)	-4388	NM_022153	64115	NM_022153	ENSG00000107738	VSIR	B7-H5|B7H5|C10orf54|DD1alpha|Dies1|GI24|PD-1H|PP2135|SISP1|VISTA	V-set immunoregulatory receptor	protein-coding	-5kb to +1kb of TSS	TFlex	HOMER_annotatePeaks
chr10:71814955-71815170	6.746760917	BATF3.BATF2.MAFF_vs_HyPBase	215	20.81722872	0	BATF3.BATF2.MAFF	chr10	71814956	71815170	exon (NM_022124, exon 68 of 68)	exon (NM_022124, exon 68 of 68)	3180	NM_001171936	64072	NM_022124	ENSG00000107736	CDH23	CDHR23|PITA5|USH1D	cadherin related 23	protein-coding	Exon	TFlex	HOMER_annotatePeaks
chr10:72060347-72060547	5.898906101	BATF3.BATF2.MAFF_vs_HyPBase	200	11.56512707	0	BATF3.BATF2.MAFF	chr10	72060348	72060547	3' UTR (NM_001244950, exon 11 of 11)	3' UTR (NM_001244950, exon 11 of 11)	28104	NM_001244950	9806	NM_014767	ENSG00000107742	SPOCK2	testican-2	SPARC (osteonectin), cwcv and kazal like domains proteoglycan 2	protein-coding	3' UTR	TFlex	HOMER_annotatePeaks
chr10:72088920-72089120	5.384304477	BATF3.BATF2.MAFF_vs_HyPBase	200	8.095588946	0	BATF3.BATF2.MAFF	chr10	72088921	72089120	promoter-TSS (NM_001244950)	promoter-TSS (NM_001244950)	12	NM_001134434	9806	NM_014767	ENSG00000107742	SPOCK2	testican-2	SPARC (osteonectin), cwcv and kazal like domains proteoglycan 2	protein-coding	-5kb to +1kb of TSS	TFlex	HOMER_annotatePeaks
chr10:72092906-72093106	6.384393583	BATF3.BATF2.MAFF_vs_HyPBase	200	16.19117789	0	BATF3.BATF2.MAFF	chr10	72092907	72093106	Intergenic	Charlie1|DNA|hAT-Charlie	-3974	NM_014767	9806	NM_014767	ENSG00000107742	SPOCK2	testican-2	SPARC (osteonectin), cwcv and kazal like domains proteoglycan 2	protein-coding	-5kb to +1kb of TSS	TFlex	HOMER_annotatePeaks
chr10:72094502-72094741	6.746760917	BATF3.BATF2.MAFF_vs_HyPBase	239	20.81722872	0	BATF3.BATF2.MAFF	chr10	72094503	72094741	Intergenic	Intergenic	-5590	NM_014767	9806	NM_014767	ENSG00000107742	SPOCK2	testican-2	SPARC (osteonectin), cwcv and kazal like domains proteoglycan 2	protein-coding	Intergenic/non-coding	TFlex	HOMER_annotatePeaks
chr10:72121957-72122157	6.161972774	BATF3.BATF2.MAFF_vs_HyPBase	200	13.87815248	0	BATF3.BATF2.MAFF	chr10	72121958	72122157	intron (NM_001369102, intron 10 of 11)	L1MCa|LINE|L1	-33025	NM_014767	9806	NM_014767	ENSG00000107742	SPOCK2	testican-2	SPARC (osteonectin), cwcv and kazal like domains proteoglycan 2	protein-coding	Intron	TFlex	HOMER_annotatePeaks
chr10:72140067-72140267	6.036425898	BATF3.BATF2.MAFF_vs_HyPBase	200	12.72163977	0	BATF3.BATF2.MAFF	chr10	72140068	72140267	intron (NM_001369103, intron 6 of 9)	L2c|LINE|L2	-51135	NM_014767	9806	NM_014767	ENSG00000107742	SPOCK2	testican-2	SPARC (osteonectin), cwcv and kazal like domains proteoglycan 2	protein-coding	Intron	TFlex	HOMER_annotatePeaks
chr10:72146805-72147005	5.576952924	BATF3.BATF2.MAFF_vs_HyPBase	200	9.252101652	0	BATF3.BATF2.MAFF	chr10	72146806	72147005	intron (NM_001369103, intron 6 of 9)	intron (NM_001369103, intron 6 of 9)	-57873	NM_014767	9806	NM_014767	ENSG00000107742	SPOCK2	testican-2	SPARC (osteonectin), cwcv and kazal like domains proteoglycan 2	protein-coding	Intron	TFlex	HOMER_annotatePeaks
chr10:72208345-72208545	5.384304477	BATF3.BATF2.MAFF_vs_HyPBase	200	8.095588946	0	BATF3.BATF2.MAFF	chr10	72208346	72208545	intron (NM_001198799, intron 3 of 12)	intron (NM_001198799, intron 3 of 12)	7511	NM_001369093	51008	NM_015947	ENSG00000138303	ASCC1	ASC1p50|CGI-18|SMABF2|p50	activating signal cointegrator 1 complex subunit 1	protein-coding	Intron	TFlex	HOMER_annotatePeaks
chr10:72217140-72217340	6.036425898	BATF3.BATF2.MAFF_vs_HyPBase	200	12.72163977	0	BATF3.BATF2.MAFF	chr10	72217141	72217340	promoter-TSS (NM_001369112)	promoter-TSS (NM_001369112)	-106	NM_001369085	51008	NM_015947	ENSG00000138303	ASCC1	ASC1p50|CGI-18|SMABF2|p50	activating signal cointegrator 1 complex subunit 1	protein-coding	-5kb to +1kb of TSS	TFlex	HOMER_annotatePeaks
chr10:72219048-72219248	1.593935294	BATF3.BATF2.MAFF_vs_HyPBase	200	12.72163977	4.214236877	BATF3.BATF2.MAFF	chr10	72219049	72219248	intron (NM_001366791, intron 1 of 3)	intron (NM_001366791, intron 1 of 3)	-2014	NM_001369085	51008	NM_015947	ENSG00000138303	ASCC1	ASC1p50|CGI-18|SMABF2|p50	activating signal cointegrator 1 complex subunit 1	protein-coding	-5kb to +1kb of TSS	TFlex	HOMER_annotatePeaks
chr10:72232982-72233323	2.74331395	BATF3.BATF2.MAFF_vs_HyPBase	341	70.5472751	10.53559219	BATF3.BATF2.MAFF	chr10	72232983	72233323	non-coding (NR_038392, exon 3 of 3)	non-coding (NR_038392, exon 3 of 3)	-16019	NM_001369085	51008	NM_015947	ENSG00000138303	ASCC1	ASC1p50|CGI-18|SMABF2|p50	activating signal cointegrator 1 complex subunit 1	protein-coding	Exon	TFlex	HOMER_annotatePeaks
chr10:72291124-72291324	1.593935294	BATF3.BATF2.MAFF_vs_HyPBase	200	12.72163977	4.214236877	BATF3.BATF2.MAFF	chr10	72291125	72291324	Intergenic	Intergenic	17300	NM_019058	54541	NM_019058	ENSG00000168209	DDIT4	Dig2|REDD-1|REDD1	DNA damage inducible transcript 4	protein-coding	Intergenic/non-coding	TFlex	HOMER_annotatePeaks
chr10:72292315-72292515	1.134508351	BATF3.BATF2.MAFF_vs_HyPBase	200	9.252101652	4.214236877	BATF3.BATF2.MAFF	chr10	72292316	72292515	Intergenic	Intergenic	18491	NM_019058	54541	NM_019058	ENSG00000168209	DDIT4	Dig2|REDD-1|REDD1	DNA damage inducible transcript 4	protein-coding	Intergenic/non-coding	TFlex	HOMER_annotatePeaks
chr10:72297212-72297412	1.047048338	BATF3.BATF2.MAFF_vs_HyPBase	200	37.00840661	17.91050673	BATF3.BATF2.MAFF	chr10	72297213	72297412	Intergenic	Intergenic	23388	NM_019058	54541	NM_019058	ENSG00000168209	DDIT4	Dig2|REDD-1|REDD1	DNA damage inducible transcript 4	protein-coding	Intergenic/non-coding	TFlex	HOMER_annotatePeaks
chr10:72318381-72318581	5.576952924	BATF3.BATF2.MAFF_vs_HyPBase	200	9.252101652	0	BATF3.BATF2.MAFF	chr10	72318382	72318581	Intergenic	L2b|LINE|L2	36438	NR_157570	54788	NM_017626	ENSG00000148719	DNAJB12	DJ10	DnaJ heat shock protein family (Hsp40) member B12	protein-coding	Intergenic/non-coding	TFlex	HOMER_annotatePeaks
chr10:72368217-72368417	2.941838396	BATF3.BATF2.MAFF_vs_HyPBase	200	16.19117789	2.107118438	BATF3.BATF2.MAFF	chr10	72368218	72368417	exon (NM_001195519, exon 7 of 7)	exon (NM_001195519, exon 7 of 7)	-13398	NM_017626	54788	NM_017626	ENSG00000148719	DNAJB12	DJ10	DnaJ heat shock protein family (Hsp40) member B12	protein-coding	Exon	TFlex	HOMER_annotatePeaks
chr10:72490976-72491176	6.161972774	BATF3.BATF2.MAFF_vs_HyPBase	200	13.87815248	0	BATF3.BATF2.MAFF	chr10	72490977	72491176	intron (NM_001195519, intron 1 of 6)	intron (NM_001195519, intron 1 of 6)	32910	NM_001195519	10367	NM_006077	ENSG00000107745	MICU1	CALC|CBARA1|EFHA3|MPXPS|ara CALC	mitochondrial calcium uptake 1	protein-coding	Intron	TFlex	HOMER_annotatePeaks
chr10:72529881-72530081	6.161972774	BATF3.BATF2.MAFF_vs_HyPBase	200	13.87815248	0	BATF3.BATF2.MAFF	chr10	72529882	72530081	intron (NM_001363513, intron 5 of 12)	intron (NM_001363513, intron 5 of 12)	-5995	NM_001195519	10367	NM_006077	ENSG00000107745	MICU1	CALC|CBARA1|EFHA3|MPXPS|ara CALC	mitochondrial calcium uptake 1	protein-coding	Intron	TFlex	HOMER_annotatePeaks
chr10:72551239-72551439	6.664533455	BATF3.BATF2.MAFF_vs_HyPBase	200	19.66071601	0	BATF3.BATF2.MAFF	chr10	72551240	72551439	exon (NM_001195518, exon 4 of 12)	exon (NM_001195518, exon 4 of 12)	-27353	NM_001195519	10367	NM_006077	ENSG00000107745	MICU1	CALC|CBARA1|EFHA3|MPXPS|ara CALC	mitochondrial calcium uptake 1	protein-coding	Exon	TFlex	HOMER_annotatePeaks
chr10:72692822-72693022	1.008981855	BATF3.BATF2.MAFF_vs_HyPBase	200	12.72163977	6.321355315	BATF3.BATF2.MAFF	chr10	72692823	72693022	5' UTR (NM_001270680, exon 1 of 8)	5' UTR (NM_001270680, exon 1 of 8)	303	NM_001270680	90550	NM_138357	ENSG00000156026	MCU	C10orf42|CCDC109A|HsMCU	mitochondrial calcium uniporter	protein-coding	-5kb to +1kb of TSS	TFlex	HOMER_annotatePeaks
chr10:72789172-72789372	6.483941252	BATF3.BATF2.MAFF_vs_HyPBase	200	17.3476906	0	BATF3.BATF2.MAFF	chr10	72789173	72789372	intron (NR_073062, intron 3 of 9)	intron (NR_073062, intron 3 of 9)	68243	NR_039823	100616286	NR_039823	ENSG00000266719	MIR4676	-	microRNA 4676	ncRNA	Intron	TFlex	HOMER_annotatePeaks
chr10:72794702-72794902	5.898906101	BATF3.BATF2.MAFF_vs_HyPBase	200	11.56512707	0	BATF3.BATF2.MAFF	chr10	72794703	72794902	intron (NR_073062, intron 3 of 9)	MLT1G3-int|LTR|ERVL-MaLR	73773	NR_039823	100616286	NR_039823	ENSG00000266719	MIR4676	-	microRNA 4676	ncRNA	Intron	TFlex	HOMER_annotatePeaks
chr10:73060012-73060212	7.530996593	BATF3.BATF2.MAFF_vs_HyPBase	200	35.8518939	0	BATF3.BATF2.MAFF	chr10	73060013	73060212	intron (NM_001017962, intron 5 of 14)	L1MC5a|LINE|L1	36862	NM_001142596	5033	NM_000917	ENSG00000122884	P4HA1	P4HA	prolyl 4-hydroxylase subunit alpha 1	protein-coding	Intron	TFlex	HOMER_annotatePeaks
chr10:73083054-73083313	7.277251542	BATF3.BATF2.MAFF_vs_HyPBase	259	30.06933037	0	BATF3.BATF2.MAFF	chr10	73083055	73083313	intron (NM_001142595, intron 1 of 15)	intron (NM_001142595, intron 1 of 15)	13790	NM_001142596	5033	NM_000917	ENSG00000122884	P4HA1	P4HA	prolyl 4-hydroxylase subunit alpha 1	protein-coding	Intron	TFlex	HOMER_annotatePeaks
chr10:73088781-73088981	6.036425898	BATF3.BATF2.MAFF_vs_HyPBase	200	12.72163977	0	BATF3.BATF2.MAFF	chr10	73088782	73088981	intron (NM_001142595, intron 1 of 15)	L1MD|LINE|L1	8093	NM_001142596	5033	NM_000917	ENSG00000122884	P4HA1	P4HA	prolyl 4-hydroxylase subunit alpha 1	protein-coding	Intron	TFlex	HOMER_annotatePeaks
chr10:73095030-73095230	1.456432721	BATF3.BATF2.MAFF_vs_HyPBase	200	11.56512707	4.214236877	BATF3.BATF2.MAFF	chr10	73095031	73095230	intron (NM_001142595, intron 1 of 15)	intron (NM_001142595, intron 1 of 15)	1844	NM_001142596	5033	NM_000917	ENSG00000122884	P4HA1	P4HA	prolyl 4-hydroxylase subunit alpha 1	protein-coding	Intron	TFlex	HOMER_annotatePeaks
chr10:73126532-73126732	5.384304477	BATF3.BATF2.MAFF_vs_HyPBase	200	8.095588946	0	BATF3.BATF2.MAFF	chr10	73126533	73126732	promoter-TSS (NR_145776)	promoter-TSS (NR_145776)	-425	NR_145776	109617000	NR_145776	ENSG00000221164	SNORA11F	-	small nucleolar RNA, H/ACA box 11F	snoRNA	-5kb to +1kb of TSS	TFlex	HOMER_annotatePeaks
chr10:73130662-73130895	6.898757113	BATF3.BATF2.MAFF_vs_HyPBase	233	23.13025413	0	BATF3.BATF2.MAFF	chr10	73130663	73130895	exon (NM_001283019, exon 8 of 8)	exon (NM_001283019, exon 8 of 8)	-4572	NR_145776	109617000	NR_145776	ENSG00000221164	SNORA11F	-	small nucleolar RNA, H/ACA box 11F	snoRNA	-5kb to +1kb of TSS	TFlex	HOMER_annotatePeaks
chr10:73229080-73229350	6.664533455	BATF3.BATF2.MAFF_vs_HyPBase	270	19.66071601	0	BATF3.BATF2.MAFF	chr10	73229081	73229350	intron (NM_173348, intron 8 of 13)	intron (NM_173348, intron 8 of 13)	18040	NM_015190	23234	NM_015190	ENSG00000213551	DNAJC9	HDJC9|JDD1|SB73	DnaJ heat shock protein family (Hsp40) member C9	protein-coding	Intron	TFlex	HOMER_annotatePeaks
chr10:73247579-73247890	1.71946916	BATF3.BATF2.MAFF_vs_HyPBase	311	17.3476906	5.267796096	BATF3.BATF2.MAFF	chr10	73247580	73247890	promoter-TSS (NM_015190)	promoter-TSS (NM_015190)	368	NR_038373	414245	NR_038373	ENSG00000236756	DNAJC9-AS1	C10orf103|bA537A6.3	DNAJC9 and MRPS16 antisense RNA 1	ncRNA	-5kb to +1kb of TSS	TFlex	HOMER_annotatePeaks
chr10:73249554-73249970	1.860334993	BATF3.BATF2.MAFF_vs_HyPBase	416	49.73004638	13.69626985	BATF3.BATF2.MAFF	chr10	73249555	73249970	3' UTR (NM_016065, exon 3 of 3)	3' UTR (NM_016065, exon 3 of 3)	2395	NR_038373	414245	NR_038373	ENSG00000236756	DNAJC9-AS1	C10orf103|bA537A6.3	DNAJC9 and MRPS16 antisense RNA 1	ncRNA	3' UTR	TFlex	HOMER_annotatePeaks
chr10:73266818-73267018	6.384393583	BATF3.BATF2.MAFF_vs_HyPBase	200	16.19117789	0	BATF3.BATF2.MAFF	chr10	73266819	73267018	intron (NM_001367801, intron 26 of 27)	L1MC4a|LINE|L1	14177	NR_134459	414245	NR_038373	ENSG00000236756	DNAJC9-AS1	C10orf103|bA537A6.3	DNAJC9 and MRPS16 antisense RNA 1	ncRNA	Intron	TFlex	HOMER_annotatePeaks
chr10:73437312-73437512	5.898906101	BATF3.BATF2.MAFF_vs_HyPBase	200	11.56512707	0	BATF3.BATF2.MAFF	chr10	73437313	73437512	3' UTR (NM_001142353, exon 14 of 14)	3' UTR (NM_001142353, exon 14 of 14)	-3851	NM_001024593	118490	NM_178451	ENSG00000166343	MSS51	ZMYND17	MSS51 mitochondrial translational activator	protein-coding	-5kb to +1kb of TSS	TFlex	HOMER_annotatePeaks
chr10:73438010-73438450	1.523552776	BATF3.BATF2.MAFF_vs_HyPBase	440	63.60819886	22.1247436	BATF3.BATF2.MAFF	chr10	73438011	73438450	3' UTR (NM_001142353, exon 14 of 14)	3' UTR (NM_001142353, exon 14 of 14)	-4669	NM_001024593	118490	NM_178451	ENSG00000166343	MSS51	ZMYND17	MSS51 mitochondrial translational activator	protein-coding	-5kb to +1kb of TSS	TFlex	HOMER_annotatePeaks
chr10:73440359-73440559	2.134476316	BATF3.BATF2.MAFF_vs_HyPBase	200	9.252101652	2.107118438	BATF3.BATF2.MAFF	chr10	73440360	73440559	intron (NM_021132, intron 12 of 13)	intron (NM_021132, intron 12 of 13)	-6898	NM_001024593	118490	NM_178451	ENSG00000166343	MSS51	ZMYND17	MSS51 mitochondrial translational activator	protein-coding	Intron	TFlex	HOMER_annotatePeaks
chr10:73467537-73467743	2.134476316	BATF3.BATF2.MAFF_vs_HyPBase	206	9.252101652	2.107118438	BATF3.BATF2.MAFF	chr10	73467538	73467743	exon (NM_001142353, exon 9 of 14)	exon (NM_001142353, exon 9 of 14)	-28112	NR_132103	101929145	NR_132103	ENSG00000221817	PPP3CB-AS1	USP54-AS1	PPP3CB antisense RNA 1 (head to head)	ncRNA	Exon	TFlex	HOMER_annotatePeaks
chr10:73805110-73805310	1.719457759	BATF3.BATF2.MAFF_vs_HyPBase	200	10.40861436	3.160677658	BATF3.BATF2.MAFF	chr10	73805111	73805310	intron (NR_160744, intron 8 of 14)	intron (NR_160744, intron 8 of 14)	-3811	NR_038357	100507331	NR_038357	ENSG00000272589	ZSWIM8-AS1	-	ZSWIM8 antisense RNA 1	ncRNA	-5kb to +1kb of TSS	TFlex	HOMER_annotatePeaks
chr10:74017358-74017558	7.161779573	BATF3.BATF2.MAFF_vs_HyPBase	200	27.75630496	0	BATF3.BATF2.MAFF	chr10	74017359	74017558	intron (NM_014000, intron 1 of 21)	L1MB3|LINE|L1	19342	NM_014000	7414	NM_003373	ENSG00000035403	VCL	CMD1W|CMH15|HEL114|MV|MVCL|VINC	vinculin	protein-coding	Intron	TFlex	HOMER_annotatePeaks
chr10:74021452-74021652	6.969143246	BATF3.BATF2.MAFF_vs_HyPBase	200	24.28676684	0	BATF3.BATF2.MAFF	chr10	74021453	74021652	intron (NM_014000, intron 1 of 21)	intron (NM_014000, intron 1 of 21)	23436	NM_014000	7414	NM_003373	ENSG00000035403	VCL	CMD1W|CMH15|HEL114|MV|MVCL|VINC	vinculin	protein-coding	Intron	TFlex	HOMER_annotatePeaks
chr10:74022995-74023195	6.898757113	BATF3.BATF2.MAFF_vs_HyPBase	200	23.13025413	0	BATF3.BATF2.MAFF	chr10	74022996	74023195	intron (NM_014000, intron 1 of 21)	intron (NM_014000, intron 1 of 21)	24979	NM_014000	7414	NM_003373	ENSG00000035403	VCL	CMD1W|CMH15|HEL114|MV|MVCL|VINC	vinculin	protein-coding	Intron	TFlex	HOMER_annotatePeaks
chr10:74023720-74023920	6.036425898	BATF3.BATF2.MAFF_vs_HyPBase	200	12.72163977	0	BATF3.BATF2.MAFF	chr10	74023721	74023920	intron (NM_014000, intron 1 of 21)	intron (NM_014000, intron 1 of 21)	25704	NM_014000	7414	NM_003373	ENSG00000035403	VCL	CMD1W|CMH15|HEL114|MV|MVCL|VINC	vinculin	protein-coding	Intron	TFlex	HOMER_annotatePeaks
chr10:74038319-74038519	6.277464925	BATF3.BATF2.MAFF_vs_HyPBase	200	15.03466518	0	BATF3.BATF2.MAFF	chr10	74038320	74038519	intron (NM_014000, intron 1 of 21)	intron (NM_014000, intron 1 of 21)	40303	NM_014000	7414	NM_003373	ENSG00000035403	VCL	CMD1W|CMH15|HEL114|MV|MVCL|VINC	vinculin	protein-coding	Intron	TFlex	HOMER_annotatePeaks
chr10:74061038-74061238	7.100381818	BATF3.BATF2.MAFF_vs_HyPBase	200	26.59979225	0	BATF3.BATF2.MAFF	chr10	74061039	74061238	intron (NM_014000, intron 2 of 21)	intron (NM_014000, intron 2 of 21)	63022	NM_014000	7414	NM_003373	ENSG00000035403	VCL	CMD1W|CMH15|HEL114|MV|MVCL|VINC	vinculin	protein-coding	Intron	TFlex	HOMER_annotatePeaks
chr10:74074637-74074837	5.7468882	BATF3.BATF2.MAFF_vs_HyPBase	200	10.40861436	0	BATF3.BATF2.MAFF	chr10	74074638	74074837	intron (NM_014000, intron 5 of 21)	intron (NM_014000, intron 5 of 21)	76091	NM_001320264	26985	NM_012095	ENSG00000185009	AP3M1	-	adaptor related protein complex 3 subunit mu 1	protein-coding	Intron	TFlex	HOMER_annotatePeaks
chr10:74078320-74078646	6.82475989	BATF3.BATF2.MAFF_vs_HyPBase	326	21.97374142	0	BATF3.BATF2.MAFF	chr10	74078321	74078646	intron (NM_014000, intron 6 of 21)	intron (NM_014000, intron 6 of 21)	72345	NM_001320264	26985	NM_012095	ENSG00000185009	AP3M1	-	adaptor related protein complex 3 subunit mu 1	protein-coding	Intron	TFlex	HOMER_annotatePeaks
chr10:74079817-74080040	5.576952924	BATF3.BATF2.MAFF_vs_HyPBase	223	9.252101652	0	BATF3.BATF2.MAFF	chr10	74079818	74080040	intron (NM_014000, intron 6 of 21)	intron (NM_014000, intron 6 of 21)	70899	NM_001320264	26985	NM_012095	ENSG00000185009	AP3M1	-	adaptor related protein complex 3 subunit mu 1	protein-coding	Intron	TFlex	HOMER_annotatePeaks
chr10:74083250-74083450	2.456405498	BATF3.BATF2.MAFF_vs_HyPBase	200	11.56512707	2.107118438	BATF3.BATF2.MAFF	chr10	74083251	74083450	intron (NM_014000, intron 7 of 21)	intron (NM_014000, intron 7 of 21)	67478	NM_001320264	26985	NM_012095	ENSG00000185009	AP3M1	-	adaptor related protein complex 3 subunit mu 1	protein-coding	Intron	TFlex	HOMER_annotatePeaks
chr10:74089093-74089293	2.221965694	BATF3.BATF2.MAFF_vs_HyPBase	200	19.66071601	4.214236877	BATF3.BATF2.MAFF	chr10	74089094	74089293	intron (NM_014000, intron 8 of 21)	intron (NM_014000, intron 8 of 21)	61635	NM_001320264	26985	NM_012095	ENSG00000185009	AP3M1	-	adaptor related protein complex 3 subunit mu 1	protein-coding	Intron	TFlex	HOMER_annotatePeaks
chr10:74158700-74158900	6.898757113	BATF3.BATF2.MAFF_vs_HyPBase	200	23.13025413	0	BATF3.BATF2.MAFF	chr10	74158701	74158900	intron (NM_001369123, intron 1 of 9)	intron (NM_001369123, intron 1 of 9)	7579	NM_001202450	132	NM_001123	ENSG00000156110	ADK	AK	adenosine kinase	protein-coding	Intron	TFlex	HOMER_annotatePeaks
chr10:74177532-74177915	7.331696851	BATF3.BATF2.MAFF_vs_HyPBase	383	31.22584308	0	BATF3.BATF2.MAFF	chr10	74177533	74177915	intron (NM_001369124, intron 1 of 9)	intron (NM_001369124, intron 1 of 9)	961	NM_001123	132	NM_001123	ENSG00000156110	ADK	AK	adenosine kinase	protein-coding	-5kb to +1kb of TSS	TFlex	HOMER_annotatePeaks
chr10:74242667-74242867	5.384304477	BATF3.BATF2.MAFF_vs_HyPBase	200	8.095588946	0	BATF3.BATF2.MAFF	chr10	74242668	74242867	intron (NM_001369123, intron 3 of 9)	LTR28B|LTR|ERV1	66004	NM_001123	132	NM_001123	ENSG00000156110	ADK	AK	adenosine kinase	protein-coding	Intron	TFlex	HOMER_annotatePeaks
chr10:74256950-74257150	5.576952924	BATF3.BATF2.MAFF_vs_HyPBase	200	9.252101652	0	BATF3.BATF2.MAFF	chr10	74256951	74257150	intron (NM_001369123, intron 3 of 9)	intron (NM_001369123, intron 3 of 9)	80287	NM_001123	132	NM_001123	ENSG00000156110	ADK	AK	adenosine kinase	protein-coding	Intron	TFlex	HOMER_annotatePeaks
chr10:74308312-74308512	5.7468882	BATF3.BATF2.MAFF_vs_HyPBase	200	10.40861436	0	BATF3.BATF2.MAFF	chr10	74308313	74308512	intron (NM_001369123, intron 3 of 9)	intron (NM_001369123, intron 3 of 9)	131649	NM_001123	132	NM_001123	ENSG00000156110	ADK	AK	adenosine kinase	protein-coding	Intron	TFlex	HOMER_annotatePeaks
chr10:74314669-74314950	6.577061181	BATF3.BATF2.MAFF_vs_HyPBase	281	18.5042033	0	BATF3.BATF2.MAFF	chr10	74314670	74314950	intron (NM_001369123, intron 4 of 9)	intron (NM_001369123, intron 4 of 9)	138047	NM_001123	132	NM_001123	ENSG00000156110	ADK	AK	adenosine kinase	protein-coding	Intron	TFlex	HOMER_annotatePeaks
chr10:74586269-74586469	5.576952924	BATF3.BATF2.MAFF_vs_HyPBase	200	9.252101652	0	BATF3.BATF2.MAFF	chr10	74586270	74586469	intron (NM_001369123, intron 7 of 9)	intron (NM_001369123, intron 7 of 9)	-57045	NR_120673	102723439	NR_120673		LOC102723439	-	uncharacterized LOC102723439	ncRNA	Intron	TFlex	HOMER_annotatePeaks
chr10:74738917-74739117	5.576952924	BATF3.BATF2.MAFF_vs_HyPBase	200	9.252101652	0	BATF3.BATF2.MAFF	chr10	74738918	74739117	Intergenic	MLT1E2|LTR|ERVL-MaLR	-86238	NM_001370139	23522	NM_012330	ENSG00000156650	KAT6B	GTPTS|MORF|MOZ2|MYST4|ZC2HC6B|qkf|querkopf	lysine acetyltransferase 6B	protein-coding	Intergenic/non-coding	TFlex	HOMER_annotatePeaks
chr10:74820867-74821145	6.664533455	BATF3.BATF2.MAFF_vs_HyPBase	278	19.66071601	0	BATF3.BATF2.MAFF	chr10	74820868	74821145	Intergenic	AluJo|SINE|Alu	-4249	NM_001370139	23522	NM_012330	ENSG00000156650	KAT6B	GTPTS|MORF|MOZ2|MYST4|ZC2HC6B|qkf|querkopf	lysine acetyltransferase 6B	protein-coding	-5kb to +1kb of TSS	TFlex	HOMER_annotatePeaks
chr10:74822149-74822349	5.898906101	BATF3.BATF2.MAFF_vs_HyPBase	200	11.56512707	0	BATF3.BATF2.MAFF	chr10	74822150	74822349	Intergenic	Intergenic	-3006	NM_001370139	23522	NM_012330	ENSG00000156650	KAT6B	GTPTS|MORF|MOZ2|MYST4|ZC2HC6B|qkf|querkopf	lysine acetyltransferase 6B	protein-coding	-5kb to +1kb of TSS	TFlex	HOMER_annotatePeaks
chr10:74850528-74850728	5.384304477	BATF3.BATF2.MAFF_vs_HyPBase	200	8.095588946	0	BATF3.BATF2.MAFF	chr10	74850529	74850728	intron (NM_012330, intron 3 of 17).2	intron (NM_012330, intron 3 of 17).2	24028	NM_012330	23522	NM_012330	ENSG00000156650	KAT6B	GTPTS|MORF|MOZ2|MYST4|ZC2HC6B|qkf|querkopf	lysine acetyltransferase 6B	protein-coding	Intron	TFlex	HOMER_annotatePeaks
chr10:74968618-74968818	5.898906101	BATF3.BATF2.MAFF_vs_HyPBase	200	11.56512707	0	BATF3.BATF2.MAFF	chr10	74968619	74968818	intron (NM_001370135, intron 4 of 9).2	intron (NM_001370135, intron 4 of 9).2	-53015	NR_145812	109623471	NR_145812		SNORD172	-	small nucleolar RNA, C/D box 172	snoRNA	Intron	TFlex	HOMER_annotatePeaks
chr10:74975352-74975552	6.161972774	BATF3.BATF2.MAFF_vs_HyPBase	200	13.87815248	0	BATF3.BATF2.MAFF	chr10	74975353	74975552	exon (NM_001370132, exon 8 of 17)	exon (NM_001370132, exon 8 of 17)	-46281	NR_145812	109623471	NR_145812		SNORD172	-	small nucleolar RNA, C/D box 172	snoRNA	Exon	TFlex	HOMER_annotatePeaks
chr10:75028395-75028595	5.384304477	BATF3.BATF2.MAFF_vs_HyPBase	200	8.095588946	0	BATF3.BATF2.MAFF	chr10	75028396	75028595	exon (NM_001370133, exon 11 of 11)	exon (NM_001370133, exon 11 of 11)	6762	NR_145812	109623471	NR_145812		SNORD172	-	small nucleolar RNA, C/D box 172	snoRNA	Exon	TFlex	HOMER_annotatePeaks
chr10:75095410-75095610	5.384304477	BATF3.BATF2.MAFF_vs_HyPBase	200	8.095588946	0	BATF3.BATF2.MAFF	chr10	75095411	75095610	intron (NM_001007271, intron 7 of 7)	intron (NM_001007271, intron 7 of 7)	3976	NM_001363514	51207	NM_016364	ENSG00000079393	DUSP13B	DUSP13|MDSP|SKRP4|TMDP	dual specificity phosphatase 13B	protein-coding	Intron	TFlex	HOMER_annotatePeaks
chr10:75166554-75166754	5.384304477	BATF3.BATF2.MAFF_vs_HyPBase	200	8.095588946	0	BATF3.BATF2.MAFF	chr10	75166555	75166754	intron (NM_144660, intron 3 of 4)	intron (NM_144660, intron 3 of 4)	-43500	NM_001184823	7417	NM_003375	ENSG00000165637	VDAC2	POR	voltage dependent anion channel 2	protein-coding	Intron	TFlex	HOMER_annotatePeaks
chr10:75180932-75181223	2.272012595	BATF3.BATF2.MAFF_vs_HyPBase	291	50.88655909	10.53559219	BATF3.BATF2.MAFF	chr10	75180933	75181223	3' UTR (NM_001174156, exon 6 of 6)	3' UTR (NM_001174156, exon 6 of 6)	-29076	NM_001184823	7417	NM_003375	ENSG00000165637	VDAC2	POR	voltage dependent anion channel 2	protein-coding	3' UTR	TFlex	HOMER_annotatePeaks
chr10:75200447-75200647	1.98250309	BATF3.BATF2.MAFF_vs_HyPBase	200	20.81722872	5.267796096	BATF3.BATF2.MAFF	chr10	75200448	75200647	Intergenic	Intergenic	-9607	NM_001184823	7417	NM_003375	ENSG00000165637	VDAC2	POR	voltage dependent anion channel 2	protein-coding	Intergenic/non-coding	TFlex	HOMER_annotatePeaks
chr10:78002011-78002211	2.38243064	BATF3.BATF2.MAFF_vs_HyPBase	200	21.97374142	4.214236877	BATF3.BATF2.MAFF	chr10	78002012	78002211	intron (NM_007055, intron 17 of 30)	intron (NM_007055, intron 17 of 30)	27404	NM_007055	11128	NM_007055	ENSG00000148606	POLR3A	ADDH|C160|HLD7|RPC1|RPC155|WDRTS|hRPC155	RNA polymerase III subunit A	protein-coding	Intron	TFlex	HOMER_annotatePeaks
chr10:78302206-78302406	5.898906101	BATF3.BATF2.MAFF_vs_HyPBase	200	11.56512707	0	BATF3.BATF2.MAFF	chr10	78302207	78302406	Intergenic	Intergenic	34964	NR_073447	414243	NR_073447	ENSG00000230417	LINC00595	C10orf101	long intergenic non-protein coding RNA 595	ncRNA	Intergenic/non-coding	TFlex	HOMER_annotatePeaks
chr10:79105127-79105327	6.277464925	BATF3.BATF2.MAFF_vs_HyPBase	200	15.03466518	0	BATF3.BATF2.MAFF	chr10	79105128	79105327	intron (NM_020338, intron 1 of 24)	intron (NM_020338, intron 1 of 24)	36261	NM_020338	57178	NM_020338	ENSG00000108175	ZMIZ1	MIZ|NEDDFSA|RAI17|TRAFIP10|ZIMP10	zinc finger MIZ-type containing 1	protein-coding	Intron	TFlex	HOMER_annotatePeaks
chr10:79317367-79317567	6.277464925	BATF3.BATF2.MAFF_vs_HyPBase	200	15.03466518	0	BATF3.BATF2.MAFF	chr10	79317368	79317567	TTS (NM_020338)	TTS (NM_020338)	-30002	NM_005729	10105	NM_005729	ENSG00000108179	PPIF	CYP3|CyP-M|Cyp-D|CypD	peptidylprolyl isomerase F	protein-coding	TTS	TFlex	HOMER_annotatePeaks
chr10:79345120-79345320	6.384393583	BATF3.BATF2.MAFF_vs_HyPBase	200	16.19117789	0	BATF3.BATF2.MAFF	chr10	79345121	79345320	Intergenic	Intergenic	-2249	NM_005729	10105	NM_005729	ENSG00000108179	PPIF	CYP3|CyP-M|Cyp-D|CypD	peptidylprolyl isomerase F	protein-coding	-5kb to +1kb of TSS	TFlex	HOMER_annotatePeaks
chr10:79512775-79512975	1.336144616	BATF3.BATF2.MAFF_vs_HyPBase	200	26.59979225	10.53559219	BATF3.BATF2.MAFF	chr10	79512776	79512975	exon (NM_001099692, exon 1 of 1)	exon (NM_001099692, exon 1 of 1)	342	NM_001099692	143244	NM_001099692	ENSG00000253626	EIF5AL1	EIF5A|EIF5AP1|bA342M3.3|eIF-4D|eIF-5A|eIF-5A-1|eIF-5A1	eukaryotic translation initiation factor 5A like 1	protein-coding	-5kb to +1kb of TSS	TFlex	HOMER_annotatePeaks
chr10:79675008-79675208	5.898906101	BATF3.BATF2.MAFF_vs_HyPBase	200	11.56512707	0	BATF3.BATF2.MAFF	chr10	79675009	79675208	Intergenic	L1MC2|LINE|L1	-7867	NR_027512	650623	NR_027512		BEND3P3	-	BEN domain containing 3 pseudogene 3	pseudo	Intergenic/non-coding	TFlex	HOMER_annotatePeaks
chr10:79792116-79792316	5.7468882	BATF3.BATF2.MAFF_vs_HyPBase	200	10.40861436	0	BATF3.BATF2.MAFF	chr10	79792117	79792316	intron (NR_120613, intron 5 of 6)	AluJr|SINE|Alu	-33686	NR_029407	642361	NR_029407	ENSG00000272447	LOC642361	-	uncharacterized LOC642361	ncRNA	Intron	TFlex	HOMER_annotatePeaks
chr10:79794967-79795167	5.7468882	BATF3.BATF2.MAFF_vs_HyPBase	200	10.40861436	0	BATF3.BATF2.MAFF	chr10	79794968	79795167	intron (NR_120613, intron 5 of 6)	intron (NR_120613, intron 5 of 6)	-30835	NR_029407	642361	NR_029407	ENSG00000272447	LOC642361	-	uncharacterized LOC642361	ncRNA	Intron	TFlex	HOMER_annotatePeaks
chr10:79821610-79821810	5.384304477	BATF3.BATF2.MAFF_vs_HyPBase	200	8.095588946	0	BATF3.BATF2.MAFF	chr10	79821611	79821810	intron (NR_120613, intron 1 of 6)	intron (NR_120613, intron 1 of 6)	-4192	NR_029407	642361	NR_029407	ENSG00000272447	LOC642361	-	uncharacterized LOC642361	ncRNA	-5kb to +1kb of TSS	TFlex	HOMER_annotatePeaks
chr10:79824480-79824710	1.225658638	BATF3.BATF2.MAFF_vs_HyPBase	230	56.66912262	24.23186204	BATF3.BATF2.MAFF	chr10	79824481	79824710	intron (NR_120613, intron 1 of 6)	L1MD1|LINE|L1	-1307	NR_029407	642361	NR_029407	ENSG00000272447	LOC642361	-	uncharacterized LOC642361	ncRNA	-5kb to +1kb of TSS	TFlex	HOMER_annotatePeaks
chr10:79881801-79882001	6.161972774	BATF3.BATF2.MAFF_vs_HyPBase	200	13.87815248	0	BATF3.BATF2.MAFF	chr10	79881802	79882001	Intergenic	Intergenic	-22997	NR_033857	100288974	NR_033857		BMS1P21	-	BMS1 pseudogene 21	pseudo	Intergenic/non-coding	TFlex	HOMER_annotatePeaks
chr10:80060461-80060661	5.7468882	BATF3.BATF2.MAFF_vs_HyPBase	200	10.40861436	0	BATF3.BATF2.MAFF	chr10	80060462	80060661	intron (NR_027431, intron 2 of 4)	AluSz6|SINE|Alu	-18085	NM_001270373	80195	NM_025125	ENSG00000133678	TMEM254	C10orf57|bA369J21.6	transmembrane protein 254	protein-coding	Intron	TFlex	HOMER_annotatePeaks
chr10:80090625-80090825	5.898906101	BATF3.BATF2.MAFF_vs_HyPBase	200	11.56512707	0	BATF3.BATF2.MAFF	chr10	80090626	80090825	intron (NM_001270373, intron 4 of 4)	intron (NM_001270373, intron 4 of 4)	11480	NR_072987	80195	NM_025125	ENSG00000133678	TMEM254	C10orf57|bA369J21.6	transmembrane protein 254	protein-coding	Intron	TFlex	HOMER_annotatePeaks
chr10:80159182-80159382	5.898906101	BATF3.BATF2.MAFF_vs_HyPBase	200	11.56512707	0	BATF3.BATF2.MAFF	chr10	80159183	80159382	intron (NM_145868, intron 12 of 15)	MLT1B|LTR|ERVL-MaLR	26552	NM_001012973	219348	NM_001012973	ENSG00000189129	PLAC9	-	placenta associated 9	protein-coding	Intron	TFlex	HOMER_annotatePeaks
chr10:80205783-80205983	1.249988186	BATF3.BATF2.MAFF_vs_HyPBase	200	30.06933037	12.64271063	BATF3.BATF2.MAFF	chr10	80205784	80205983	promoter-TSS (NM_001157)	promoter-TSS (NM_001157)	-75	NM_001278407	311	NM_001157	ENSG00000122359	ANXA11	ALS23|ANX11|CAP-50|CAP50|IBMWMA	annexin A11	protein-coding	-5kb to +1kb of TSS	TFlex	HOMER_annotatePeaks
chr10:80480976-80481176	5.7468882	BATF3.BATF2.MAFF_vs_HyPBase	200	10.40861436	0	BATF3.BATF2.MAFF	chr10	80480977	80481176	intron (NM_001351272, intron 2 of 9)	AluSx|SINE|Alu	12835	NM_001351272	81619	NM_030927	ENSG00000108219	TSPAN14	DC-TM4F2|TM4SF14|tspan-14	tetraspanin 14	protein-coding	Intron	TFlex	HOMER_annotatePeaks
chr10:80507126-80507326	6.577061181	BATF3.BATF2.MAFF_vs_HyPBase	200	18.5042033	0	BATF3.BATF2.MAFF	chr10	80507127	80507326	intron (NM_001351269, intron 3 of 8)	intron (NM_001351269, intron 3 of 8)	28716	NR_120661	101929574	NR_120661	ENSG00000226659	TSPAN14-AS1	-	TSPAN14 antisense RNA 1	ncRNA	Intron	TFlex	HOMER_annotatePeaks
chr10:80509221-80509421	1.50647929	BATF3.BATF2.MAFF_vs_HyPBase	200	50.88655909	17.91050673	BATF3.BATF2.MAFF	chr10	80509222	80509421	exon (NM_001351267, exon 7 of 11)	exon (NM_001351267, exon 7 of 11)	26621	NR_120661	101929574	NR_120661	ENSG00000226659	TSPAN14-AS1	-	TSPAN14 antisense RNA 1	ncRNA	Exon	TFlex	HOMER_annotatePeaks
chr10:80512052-80512252	2.134507563	BATF3.BATF2.MAFF_vs_HyPBase	200	27.75630496	6.321355315	BATF3.BATF2.MAFF	chr10	80512053	80512252	exon (NM_001351267, exon 8 of 11)	exon (NM_001351267, exon 8 of 11)	23790	NR_120661	101929574	NR_120661	ENSG00000226659	TSPAN14-AS1	-	TSPAN14 antisense RNA 1	ncRNA	Exon	TFlex	HOMER_annotatePeaks
chr10:80516083-80516283	1.719457759	BATF3.BATF2.MAFF_vs_HyPBase	200	10.40861436	3.160677658	BATF3.BATF2.MAFF	chr10	80516084	80516283	intron (NM_001128309, intron 4 of 5)	intron (NM_001128309, intron 4 of 5)	19759	NR_120661	101929574	NR_120661	ENSG00000226659	TSPAN14-AS1	-	TSPAN14 antisense RNA 1	ncRNA	Intron	TFlex	HOMER_annotatePeaks
chr10:80517802-80518002	2.59391039	BATF3.BATF2.MAFF_vs_HyPBase	200	12.72163977	2.107118438	BATF3.BATF2.MAFF	chr10	80517803	80518002	intron (NM_001128309, intron 5 of 5)	intron (NM_001128309, intron 5 of 5)	18040	NR_120661	101929574	NR_120661	ENSG00000226659	TSPAN14-AS1	-	TSPAN14 antisense RNA 1	ncRNA	Intron	TFlex	HOMER_annotatePeaks
chr10:84345926-84346126	5.576952924	BATF3.BATF2.MAFF_vs_HyPBase	200	9.252101652	0	BATF3.BATF2.MAFF	chr10	84345927	84346126	intron (NM_001284241, intron 1 of 2)	intron (NM_001284241, intron 1 of 2)	17437	NM_001351290	54462	NM_018999	ENSG00000107771	CCSER2	FAM190B|Gcap14|KIAA1128|bA486O22.1	coiled-coil serine rich protein 2	protein-coding	Intron	TFlex	HOMER_annotatePeaks
chr10:86445894-86446094	6.577061181	BATF3.BATF2.MAFF_vs_HyPBase	200	18.5042033	0	BATF3.BATF2.MAFF	chr10	86445895	86446094	intron (NM_015045, intron 16 of 18)	intron (NM_015045, intron 16 of 18)	75790	NM_001318328	23063	NM_015045	ENSG00000062650	WAPL	FOE|KIAA0261|WAPAL	WAPL cohesin release factor	protein-coding	Intron	TFlex	HOMER_annotatePeaks
chr10:86449353-86449553	5.384304477	BATF3.BATF2.MAFF_vs_HyPBase	200	8.095588946	0	BATF3.BATF2.MAFF	chr10	86449354	86449553	intron (NM_015045, intron 15 of 18)	intron (NM_015045, intron 15 of 18)	72331	NM_001318328	23063	NM_015045	ENSG00000062650	WAPL	FOE|KIAA0261|WAPAL	WAPL cohesin release factor	protein-coding	Intron	TFlex	HOMER_annotatePeaks
chr10:87092397-87092597	6.384393583	BATF3.BATF2.MAFF_vs_HyPBase	200	16.19117789	0	BATF3.BATF2.MAFF	chr10	87092398	87092597	intron (NM_001318902, intron 1 of 14)	intron (NM_001318902, intron 1 of 14)	1590	NM_001318900	2746	NM_005271	ENSG00000148672	GLUD1	GDH|GDH1|GLUD|hGDH1	glutamate dehydrogenase 1	protein-coding	Intron	TFlex	HOMER_annotatePeaks
chr10:87343020-87343220	5.384304477	BATF3.BATF2.MAFF_vs_HyPBase	200	8.095588946	0	BATF3.BATF2.MAFF	chr10	87343021	87343220	promoter-TSS (NR_024397)	promoter-TSS (NR_024397)	384	NR_135292	439994	NR_029408	ENSG00000224914	LINC00863	-	long intergenic non-protein coding RNA 863	ncRNA	-5kb to +1kb of TSS	TFlex	HOMER_annotatePeaks
chr10:87746454-87746654	6.384393583	BATF3.BATF2.MAFF_vs_HyPBase	200	16.19117789	0	BATF3.BATF2.MAFF	chr10	87746455	87746654	3' UTR (NM_004670, exon 12 of 12)	3' UTR (NM_004670, exon 12 of 12)	71677	NM_032810	84896	NM_032810	ENSG00000138138	ATAD1	AFDC1|FNP001|HKPX4|Msp1|THORASE|hATAD1	ATPase family AAA domain containing 1	protein-coding	3' UTR	TFlex	HOMER_annotatePeaks
chr10:87814430-87814630	6.161972774	BATF3.BATF2.MAFF_vs_HyPBase	200	13.87815248	0	BATF3.BATF2.MAFF	chr10	87814431	87814630	exon (NM_032810, exon 2 of 10)	exon (NM_032810, exon 2 of 10)	3701	NM_032810	84896	NM_032810	ENSG00000138138	ATAD1	AFDC1|FNP001|HKPX4|Msp1|THORASE|hATAD1	ATPase family AAA domain containing 1	protein-coding	Exon	TFlex	HOMER_annotatePeaks
chr10:87873710-87873953	1.593941419	BATF3.BATF2.MAFF_vs_HyPBase	243	25.44327954	8.428473754	BATF3.BATF2.MAFF	chr10	87873711	87873953	intron (NM_001304717, intron 2 of 9)	intron (NM_001304717, intron 2 of 9)	10207	NM_000314	5728	NM_000314	ENSG00000171862	PTEN	10q23del|BZS|CWS1|DEC|GLM2|MHAM|MMAC1|PTEN1|PTENbeta|TEP1	phosphatase and tensin homolog	protein-coding	Intron	TFlex	HOMER_annotatePeaks
chr10:87892319-87892519	5.576952924	BATF3.BATF2.MAFF_vs_HyPBase	200	9.252101652	0	BATF3.BATF2.MAFF	chr10	87892320	87892519	intron (NM_001304717, intron 2 of 9)	intron (NM_001304717, intron 2 of 9)	28794	NM_000314	5728	NM_000314	ENSG00000171862	PTEN	10q23del|BZS|CWS1|DEC|GLM2|MHAM|MMAC1|PTEN1|PTENbeta|TEP1	phosphatase and tensin homolog	protein-coding	Intron	TFlex	HOMER_annotatePeaks
chr10:87931467-87932030	1.067397334	BATF3.BATF2.MAFF_vs_HyPBase	563	24.28676684	11.58915141	BATF3.BATF2.MAFF	chr10	87931468	87932030	intron (NM_001304717, intron 5 of 9)	L3|LINE|CR1	68124	NM_000314	5728	NM_000314	ENSG00000171862	PTEN	10q23del|BZS|CWS1|DEC|GLM2|MHAM|MMAC1|PTEN1|PTENbeta|TEP1	phosphatase and tensin homolog	protein-coding	Intron	TFlex	HOMER_annotatePeaks
chr10:87932899-87933099	6.384393583	BATF3.BATF2.MAFF_vs_HyPBase	200	16.19117789	0	BATF3.BATF2.MAFF	chr10	87932900	87933099	intron (NM_001304717, intron 5 of 9)	intron (NM_001304717, intron 5 of 9)	69374	NM_000314	5728	NM_000314	ENSG00000171862	PTEN	10q23del|BZS|CWS1|DEC|GLM2|MHAM|MMAC1|PTEN1|PTENbeta|TEP1	phosphatase and tensin homolog	protein-coding	Intron	TFlex	HOMER_annotatePeaks
chr10:88810693-88810893	6.483941252	BATF3.BATF2.MAFF_vs_HyPBase	200	17.3476906	0	BATF3.BATF2.MAFF	chr10	88810694	88810893	intron (NM_001128215, intron 2 of 8)	intron (NM_001128215, intron 2 of 8)	8063	NM_001128215	340654	NM_001128215	ENSG00000173239	LIPM	LIPL3|bA304I5.1	lipase family member M	protein-coding	Intron	TFlex	HOMER_annotatePeaks
chr10:88830790-88831893	1.08668201	BATF3.BATF2.MAFF_vs_HyPBase	1103	102.9296309	48.46372408	BATF3.BATF2.MAFF	chr10	88830791	88831893	intron (NM_144590, intron 2 of 5)	intron (NM_144590, intron 2 of 5)	20502	NM_144590	118932	NM_144590	ENSG00000152766	ANKRD22	-	ankyrin repeat domain 22	protein-coding	Intron	TFlex	HOMER_annotatePeaks
chr10:88834084-88834284	5.898906101	BATF3.BATF2.MAFF_vs_HyPBase	200	11.56512707	0	BATF3.BATF2.MAFF	chr10	88834085	88834284	intron (NM_144590, intron 1 of 5)	Charlie18a|DNA|hAT-Charlie	17660	NM_144590	118932	NM_144590	ENSG00000152766	ANKRD22	-	ankyrin repeat domain 22	protein-coding	Intron	TFlex	HOMER_annotatePeaks
chr10:88890060-88890290	5.7468882	BATF3.BATF2.MAFF_vs_HyPBase	230	10.40861436	0	BATF3.BATF2.MAFF	chr10	88890061	88890290	intron (NM_020799, intron 1 of 10)	L2b|LINE|L2	9930	NM_020799	57559	NM_020799	ENSG00000138134	STAMBPL1	ALMalpha|AMSH-FP|AMSH-LP|bA399O19.2	STAM binding protein like 1	protein-coding	Intron	TFlex	HOMER_annotatePeaks
chr10:88901657-88901985	1.782208403	BATF3.BATF2.MAFF_vs_HyPBase	328	54.35609721	15.80338829	BATF3.BATF2.MAFF	chr10	88901658	88901985	intron (NM_020799, intron 2 of 10)	intron (NM_020799, intron 2 of 10)	21576	NM_020799	57559	NM_020799	ENSG00000138134	STAMBPL1	ALMalpha|AMSH-FP|AMSH-LP|bA399O19.2	STAM binding protein like 1	protein-coding	Intron	TFlex	HOMER_annotatePeaks
chr10:88913046-88913246	2.249972334	BATF3.BATF2.MAFF_vs_HyPBase	200	15.03466518	3.160677658	BATF3.BATF2.MAFF	chr10	88913047	88913246	exon (NM_020799, exon 6 of 11)	exon (NM_020799, exon 6 of 11)	-19538	NR_125373	100132116	NR_125373	ENSG00000180139	ACTA2-AS1	UC001kfo|ZXF1|uc001kfo.1	ACTA2 antisense RNA 1	ncRNA	Exon	TFlex	HOMER_annotatePeaks
chr10:88914420-88914620	4.041349229	BATF3.BATF2.MAFF_vs_HyPBase	200	17.3476906	1.053559219	BATF3.BATF2.MAFF	chr10	88914421	88914620	intron (NM_020799, intron 6 of 10)	intron (NM_020799, intron 6 of 10)	-18164	NR_125373	100132116	NR_125373	ENSG00000180139	ACTA2-AS1	UC001kfo|ZXF1|uc001kfo.1	ACTA2 antisense RNA 1	ncRNA	Intron	TFlex	HOMER_annotatePeaks
chr10:88916567-88916767	1.134510657	BATF3.BATF2.MAFF_vs_HyPBase	200	11.56512707	5.267796096	BATF3.BATF2.MAFF	chr10	88916568	88916767	intron (NM_020799, intron 7 of 10)	intron (NM_020799, intron 7 of 10)	-16017	NR_125373	100132116	NR_125373	ENSG00000180139	ACTA2-AS1	UC001kfo|ZXF1|uc001kfo.1	ACTA2 antisense RNA 1	ncRNA	Intron	TFlex	HOMER_annotatePeaks
chr10:89014080-89014326	5.898906101	BATF3.BATF2.MAFF_vs_HyPBase	246	11.56512707	0	BATF3.BATF2.MAFF	chr10	89014081	89014326	non-coding (NR_028036, exon 8 of 8)	non-coding (NR_028036, exon 8 of 8)	-21228	NR_028371	100302740	NR_028371		FAS-AS1	FAS-AS|FASAS|SAF	FAS antisense RNA 1	ncRNA	Exon	TFlex	HOMER_annotatePeaks
chr10:89032536-89032736	2.193401179	BATF3.BATF2.MAFF_vs_HyPBase	200	28.91281766	6.321355315	BATF3.BATF2.MAFF	chr10	89032537	89032736	Intergenic	L1MB5|LINE|L1	-30700	NR_039826	100616128	NR_039826	ENSG00000283664	MIR4679-1	-	microRNA 4679-1	ncRNA	Intergenic/non-coding	TFlex	HOMER_annotatePeaks
chr10:89251225-89251425	5.576952924	BATF3.BATF2.MAFF_vs_HyPBase	200	9.252101652	0	BATF3.BATF2.MAFF	chr10	89251226	89251425	intron (NM_000235, intron 1 of 9)	MIR|SINE|MIR	450	NM_000235	3988	NM_000235	ENSG00000107798	LIPA	CESD|LAL	lipase A, lysosomal acid type	protein-coding	-5kb to +1kb of TSS	TFlex	HOMER_annotatePeaks
chr10:89306066-89306266	5.7468882	BATF3.BATF2.MAFF_vs_HyPBase	200	10.40861436	0	BATF3.BATF2.MAFF	chr10	89306067	89306266	exon (NM_001547, exon 2 of 2)	exon (NM_001547, exon 2 of 2)	4120	NM_001547	3433	NM_001547	ENSG00000119922	IFIT2	G10P2|GARG-39|IFI-54|IFI-54K|IFI54|IFIT-2|ISG-54|ISG-54 K|ISG-54K|ISG54|P54|cig42	interferon induced protein with tetratricopeptide repeats 2	protein-coding	Exon	TFlex	HOMER_annotatePeaks
chr10:89325162-89325362	1.619936919	BATF3.BATF2.MAFF_vs_HyPBase	200	32.38235578	10.53559219	BATF3.BATF2.MAFF	chr10	89325163	89325362	Intergenic	L1PA15|LINE|L1	-2735	NM_001549	3437	NM_001549	ENSG00000119917	IFIT3	CIG-49|GARG-49|IFI60|IFIT4|IRG2|ISG60|P60|RIG-G|cig41	interferon induced protein with tetratricopeptide repeats 3	protein-coding	-5kb to +1kb of TSS	TFlex	HOMER_annotatePeaks
chr10:89332976-89333176	5.7468882	BATF3.BATF2.MAFF_vs_HyPBase	200	10.40861436	0	BATF3.BATF2.MAFF	chr10	89332977	89333176	intron (NM_001031683, intron 1 of 1)	intron (NM_001031683, intron 1 of 1)	547	NM_001289759	3437	NM_001549	ENSG00000119917	IFIT3	CIG-49|GARG-49|IFI60|IFIT4|IRG2|ISG60|P60|RIG-G|cig41	interferon induced protein with tetratricopeptide repeats 3	protein-coding	-5kb to +1kb of TSS	TFlex	HOMER_annotatePeaks
chr10:89343885-89344085	6.384393583	BATF3.BATF2.MAFF_vs_HyPBase	200	16.19117789	0	BATF3.BATF2.MAFF	chr10	89343886	89344085	Intergenic	MIRb|SINE|MIR	11456	NM_001289759	3437	NM_001549	ENSG00000119917	IFIT3	CIG-49|GARG-49|IFI60|IFIT4|IRG2|ISG60|P60|RIG-G|cig41	interferon induced protein with tetratricopeptide repeats 3	protein-coding	Intergenic/non-coding	TFlex	HOMER_annotatePeaks
chr10:89805591-89805791	6.161972774	BATF3.BATF2.MAFF_vs_HyPBase	200	13.87815248	0	BATF3.BATF2.MAFF	chr10	89805592	89805791	Intergenic	Intergenic	-23802	NR_038382	643529	NR_038382	ENSG00000232229	LINC00865	-	long intergenic non-protein coding RNA 865	ncRNA	Intergenic/non-coding	TFlex	HOMER_annotatePeaks
chr10:90872657-90872857	1.38243797	BATF3.BATF2.MAFF_vs_HyPBase	200	21.97374142	8.428473754	BATF3.BATF2.MAFF	chr10	90872658	90872857	intron (NM_006413, intron 1 of 10)	intron (NM_006413, intron 1 of 10)	783	NM_006413	10556	NM_006413	ENSG00000148688	RPP30	TSG15	ribonuclease P/MRP subunit p30	protein-coding	-5kb to +1kb of TSS	TFlex	HOMER_annotatePeaks
chr10:90894667-90894867	1.871460259	BATF3.BATF2.MAFF_vs_HyPBase	200	11.56512707	3.160677658	BATF3.BATF2.MAFF	chr10	90894668	90894867	intron (NM_006413, intron 6 of 10)	intron (NM_006413, intron 6 of 10)	22793	NM_006413	10556	NM_006413	ENSG00000148688	RPP30	TSG15	ribonuclease P/MRP subunit p30	protein-coding	Intron	TFlex	HOMER_annotatePeaks
chr10:90989741-90989941	5.384304477	BATF3.BATF2.MAFF_vs_HyPBase	200	8.095588946	0	BATF3.BATF2.MAFF	chr10	90989742	90989941	intron (NR_131214, intron 4 of 5)	L1ME3Cz|LINE|L1	42541	NR_131214	105378427	NR_131214		XLOC_008559	-	uncharacterized LOC105378427	ncRNA	Intron	TFlex	HOMER_annotatePeaks
chr10:91163930-91164130	5.384304477	BATF3.BATF2.MAFF_vs_HyPBase	200	8.095588946	0	BATF3.BATF2.MAFF	chr10	91163931	91164130	intron (NM_001257101, intron 1 of 9)	CpG	1018	NR_046435	84333	NM_032373	ENSG00000180628	PCGF5	RNF159	polycomb group ring finger 5	protein-coding	Intron	TFlex	HOMER_annotatePeaks
chr10:91205750-91205950	5.384304477	BATF3.BATF2.MAFF_vs_HyPBase	200	8.095588946	0	BATF3.BATF2.MAFF	chr10	91205751	91205950	intron (NM_001257101, intron 1 of 9)	AluSz6|SINE|Alu	-14301	NM_001256549	84333	NM_032373	ENSG00000180628	PCGF5	RNF159	polycomb group ring finger 5	protein-coding	Intron	TFlex	HOMER_annotatePeaks
chr10:91241635-91241835	5.576952924	BATF3.BATF2.MAFF_vs_HyPBase	200	9.252101652	0	BATF3.BATF2.MAFF	chr10	91241636	91241835	intron (NM_032373, intron 3 of 9)	intron (NM_032373, intron 3 of 9)	21072	NM_032373	84333	NM_032373	ENSG00000180628	PCGF5	RNF159	polycomb group ring finger 5	protein-coding	Intron	TFlex	HOMER_annotatePeaks
chr10:91261650-91261850	1.619936919	BATF3.BATF2.MAFF_vs_HyPBase	200	32.38235578	10.53559219	BATF3.BATF2.MAFF	chr10	91261651	91261850	intron (NM_032373, intron 7 of 9)	intron (NM_032373, intron 7 of 9)	41087	NM_032373	84333	NM_032373	ENSG00000180628	PCGF5	RNF159	polycomb group ring finger 5	protein-coding	Intron	TFlex	HOMER_annotatePeaks
chr10:91826914-91827114	5.898906101	BATF3.BATF2.MAFF_vs_HyPBase	200	11.56512707	0	BATF3.BATF2.MAFF	chr10	91826915	91827114	intron (NM_025235, intron 7 of 26)	intron (NM_025235, intron 7 of 26)	28588	NM_025235	80351	NM_025235	ENSG00000107854	TNKS2	ARTD6|PARP-5b|PARP-5c|PARP5B|PARP5C|TANK2|TNKL|pART6	tankyrase 2	protein-coding	Intron	TFlex	HOMER_annotatePeaks
chr10:91923289-91923489	1.216973067	BATF3.BATF2.MAFF_vs_HyPBase	200	41.63445743	17.91050673	BATF3.BATF2.MAFF	chr10	91923290	91923489	promoter-TSS (NR_165099)	promoter-TSS (NR_165099)	-381	NR_165102	9044	NM_003972	ENSG00000095564	BTAF1	MOT1|TAF(II)170|TAF172|TAFII170	B-TFIID TATA-box binding protein associated factor 1	protein-coding	-5kb to +1kb of TSS	TFlex	HOMER_annotatePeaks
chr10:91924156-91924356	1.786585626	BATF3.BATF2.MAFF_vs_HyPBase	200	25.44327954	7.374914535	BATF3.BATF2.MAFF	chr10	91924157	91924356	intron (NR_165098, intron 1 of 38)	intron (NR_165098, intron 1 of 38)	486	NR_165101	9044	NM_003972	ENSG00000095564	BTAF1	MOT1|TAF(II)170|TAF172|TAFII170	B-TFIID TATA-box binding protein associated factor 1	protein-coding	-5kb to +1kb of TSS	TFlex	HOMER_annotatePeaks
chr10:91943305-91943505	6.277464925	BATF3.BATF2.MAFF_vs_HyPBase	200	15.03466518	0	BATF3.BATF2.MAFF	chr10	91943306	91943505	intron (NR_165098, intron 4 of 38)	intron (NR_165098, intron 4 of 38)	19635	NR_165101	9044	NM_003972	ENSG00000095564	BTAF1	MOT1|TAF(II)170|TAF172|TAFII170	B-TFIID TATA-box binding protein associated factor 1	protein-coding	Intron	TFlex	HOMER_annotatePeaks
chr10:92211507-92211740	6.664533455	BATF3.BATF2.MAFF_vs_HyPBase	233	19.66071601	0	BATF3.BATF2.MAFF	chr10	92211508	92211740	intron (NM_014912, intron 2 of 9)	AluSx1|SINE|Alu	31655	NM_001178137	22849	NM_014912	ENSG00000107864	CPEB3	-	cytoplasmic polyadenylation element binding protein 3	protein-coding	Intron	TFlex	HOMER_annotatePeaks
chr10:92213989-92214189	5.576952924	BATF3.BATF2.MAFF_vs_HyPBase	200	9.252101652	0	BATF3.BATF2.MAFF	chr10	92213990	92214189	intron (NM_014912, intron 2 of 9)	MLT1A1|LTR|ERVL-MaLR	29190	NM_001178137	22849	NM_014912	ENSG00000107864	CPEB3	-	cytoplasmic polyadenylation element binding protein 3	protein-coding	Intron	TFlex	HOMER_annotatePeaks
chr10:92233049-92233249	6.898757113	BATF3.BATF2.MAFF_vs_HyPBase	200	23.13025413	0	BATF3.BATF2.MAFF	chr10	92233050	92233249	intron (NM_014912, intron 2 of 9)	intron (NM_014912, intron 2 of 9)	10130	NM_001178137	22849	NM_014912	ENSG00000107864	CPEB3	-	cytoplasmic polyadenylation element binding protein 3	protein-coding	Intron	TFlex	HOMER_annotatePeaks
chr10:92292537-92292737	1.79747312	BATF3.BATF2.MAFF_vs_HyPBase	200	21.97374142	6.321355315	BATF3.BATF2.MAFF	chr10	92292538	92292737	intron (NM_017824, intron 1 of 5)	intron (NM_017824, intron 1 of 5)	1470	NM_017824	54708	NM_017824	ENSG00000198060	MARCHF5	MARCH-V|MARCH5|MITOL|RNF153	membrane associated ring-CH-type finger 5	protein-coding	Intron	TFlex	HOMER_annotatePeaks
chr10:92568287-92568487	2.04139326	BATF3.BATF2.MAFF_vs_HyPBase	200	17.3476906	4.214236877	BATF3.BATF2.MAFF	chr10	92568288	92568487	intron (NM_001322795, intron 1 of 25)	intron (NM_001322795, intron 1 of 25)	5119	NM_001322796	3416	NM_004969	ENSG00000119912	IDE	INSULYSIN	insulin degrading enzyme	protein-coding	Intron	TFlex	HOMER_annotatePeaks
chr10:92592134-92592334	5.898906101	BATF3.BATF2.MAFF_vs_HyPBase	200	11.56512707	0	BATF3.BATF2.MAFF	chr10	92592135	92592334	promoter-TSS (NM_004523)	promoter-TSS (NM_004523)	-896	NM_004523	3832	NM_004523	ENSG00000138160	KIF11	EG5|HKSP|KNSL1|MCLMR|TRIP5	kinesin family member 11	protein-coding	-5kb to +1kb of TSS	TFlex	HOMER_annotatePeaks
chr10:92595281-92595481	1.549534086	BATF3.BATF2.MAFF_vs_HyPBase	200	9.252101652	3.160677658	BATF3.BATF2.MAFF	chr10	92595282	92595481	intron (NM_004523, intron 1 of 21)	MER58C|DNA|hAT-Charlie	2251	NM_004523	3832	NM_004523	ENSG00000138160	KIF11	EG5|HKSP|KNSL1|MCLMR|TRIP5	kinesin family member 11	protein-coding	Intron	TFlex	HOMER_annotatePeaks
chr10:92653581-92653781	5.576952924	BATF3.BATF2.MAFF_vs_HyPBase	200	9.252101652	0	BATF3.BATF2.MAFF	chr10	92653582	92653781	exon (NM_004523, exon 22 of 22)	exon (NM_004523, exon 22 of 22)	-36274	NM_002729	3087	NM_002729	ENSG00000152804	HHEX	HEX|HMPH|HOX11L-PEN|PRH|PRHX	hematopoietically expressed homeobox	protein-coding	Exon	TFlex	HOMER_annotatePeaks
chr10:93209009-93209209	5.576952924	BATF3.BATF2.MAFF_vs_HyPBase	200	9.252101652	0	BATF3.BATF2.MAFF	chr10	93209010	93209209	Intergenic	Intergenic	135216	NM_000783	1592	NM_000783	ENSG00000095596	CYP26A1	CP26|CYP26|P450RAI|P450RAI1	cytochrome P450 family 26 subfamily A member 1	protein-coding	Intergenic/non-coding	TFlex	HOMER_annotatePeaks
chr10:93334989-93335189	1.304431111	BATF3.BATF2.MAFF_vs_HyPBase	200	10.40861436	4.214236877	BATF3.BATF2.MAFF	chr10	93334990	93335189	intron (NM_133337, intron 40 of 52)	L2c|LINE|L2	147245	NM_013451	26509	NM_013451	ENSG00000138119	MYOF	FER1L3|HAE7	myoferlin	protein-coding	Intron	TFlex	HOMER_annotatePeaks
chr10:93700204-93700404	5.898906101	BATF3.BATF2.MAFF_vs_HyPBase	200	11.56512707	0	BATF3.BATF2.MAFF	chr10	93700205	93700404	intron (NM_001347714, intron 1 of 13)	Tigger10|DNA|TcMar-Tigger	2268	NM_001347713	118924	NM_145246	ENSG00000148690	FRA10AC1	C10orf4|F26C11.1-like|FRA10A|NEDGFC	FRA10A associated CGG repeat 1	protein-coding	Intron	TFlex	HOMER_annotatePeaks
chr10:94334192-94334392	5.7468882	BATF3.BATF2.MAFF_vs_HyPBase	200	10.40861436	0	BATF3.BATF2.MAFF	chr10	94334193	94334392	exon (NM_022451, exon 21 of 21)	exon (NM_022451, exon 21 of 21)	28647	NM_022451	64318	NM_022451	ENSG00000173145	NOC3L	AD24|C10orf117|FAD24	NOC3 like DNA replication regulator	protein-coding	Exon	TFlex	HOMER_annotatePeaks
chr10:94340502-94340702	5.7468882	BATF3.BATF2.MAFF_vs_HyPBase	200	10.40861436	0	BATF3.BATF2.MAFF	chr10	94340503	94340702	intron (NM_022451, intron 14 of 20)	AluJb|SINE|Alu	22337	NM_022451	64318	NM_022451	ENSG00000173145	NOC3L	AD24|C10orf117|FAD24	NOC3 like DNA replication regulator	protein-coding	Intron	TFlex	HOMER_annotatePeaks
chr10:94592049-94592249	1.719465597	BATF3.BATF2.MAFF_vs_HyPBase	200	13.87815248	4.214236877	BATF3.BATF2.MAFF	chr10	94592050	94592249	intron (NM_001289075, intron 14 of 20)	intron (NM_001289075, intron 14 of 20)	46361	NM_018063	3070	NM_018063	ENSG00000119969	HELLS	ICF4|LSH|Nbla10143|PASG|SALNR|SMARCA6	helicase, lymphoid specific	protein-coding	Intron	TFlex	HOMER_annotatePeaks
chr10:95684983-95685183	6.384393583	BATF3.BATF2.MAFF_vs_HyPBase	200	16.19117789	0	BATF3.BATF2.MAFF	chr10	95684984	95685183	intron (NM_015631, intron 8 of 13)	intron (NM_015631, intron 8 of 13)	8844	NM_015631	26123	NM_015631	ENSG00000119977	TCTN3	C10orf61|JBTS18|OFD4|TECT3	tectonic family member 3	protein-coding	Intron	TFlex	HOMER_annotatePeaks
chr10:95791052-95791252	6.384393583	BATF3.BATF2.MAFF_vs_HyPBase	200	16.19117789	0	BATF3.BATF2.MAFF	chr10	95791053	95791252	intron (NR_038444, intron 4 of 5)	L3|LINE|CR1	34989	NM_001776	953	NM_001776	ENSG00000138185	ENTPD1	ATP-DPH|ATPDase|CD39|NTPDase-1|SPG64	ectonucleoside triphosphate diphosphohydrolase 1	protein-coding	Intron	TFlex	HOMER_annotatePeaks
chr10:95795641-95795841	6.664533455	BATF3.BATF2.MAFF_vs_HyPBase	200	19.66071601	0	BATF3.BATF2.MAFF	chr10	95795642	95795841	intron (NR_038444, intron 4 of 5)	intron (NR_038444, intron 4 of 5)	39578	NM_001776	953	NM_001776	ENSG00000138185	ENTPD1	ATP-DPH|ATPDase|CD39|NTPDase-1|SPG64	ectonucleoside triphosphate diphosphohydrolase 1	protein-coding	Intron	TFlex	HOMER_annotatePeaks
chr10:95800757-95800957	7.161779573	BATF3.BATF2.MAFF_vs_HyPBase	200	27.75630496	0	BATF3.BATF2.MAFF	chr10	95800758	95800957	intron (NR_038444, intron 4 of 5)	MER11A|LTR|ERVK	44694	NM_001776	953	NM_001776	ENSG00000138185	ENTPD1	ATP-DPH|ATPDase|CD39|NTPDase-1|SPG64	ectonucleoside triphosphate diphosphohydrolase 1	protein-coding	Intron	TFlex	HOMER_annotatePeaks
chr10:95810698-95810898	6.82475989	BATF3.BATF2.MAFF_vs_HyPBase	200	21.97374142	0	BATF3.BATF2.MAFF	chr10	95810699	95810898	5' UTR (NM_001312654, exon 2 of 10)	5' UTR (NM_001312654, exon 2 of 10)	54635	NM_001776	953	NM_001776	ENSG00000138185	ENTPD1	ATP-DPH|ATPDase|CD39|NTPDase-1|SPG64	ectonucleoside triphosphate diphosphohydrolase 1	protein-coding	5' UTR	TFlex	HOMER_annotatePeaks
chr10:95831127-95831327	5.7468882	BATF3.BATF2.MAFF_vs_HyPBase	200	10.40861436	0	BATF3.BATF2.MAFF	chr10	95831128	95831327	intron (NM_001164183, intron 2 of 7)	intron (NM_001164183, intron 2 of 7)	75064	NM_001776	953	NM_001776	ENSG00000138185	ENTPD1	ATP-DPH|ATPDase|CD39|NTPDase-1|SPG64	ectonucleoside triphosphate diphosphohydrolase 1	protein-coding	Intron	TFlex	HOMER_annotatePeaks
chr10:95837910-95838110	7.384161885	BATF3.BATF2.MAFF_vs_HyPBase	200	32.38235578	0	BATF3.BATF2.MAFF	chr10	95837911	95838110	intron (NM_001164183, intron 2 of 7)	(CA)n|Simple_repeat|Simple_repeat	-69965	NM_001349008	387707	NM_001001732	ENSG00000188649	CC2D2B	C10orf130|C10orf131	coiled-coil and C2 domain containing 2B	protein-coding	Intron	TFlex	HOMER_annotatePeaks
chr10:96044661-96044861	5.7468882	BATF3.BATF2.MAFF_vs_HyPBase	200	10.40861436	0	BATF3.BATF2.MAFF	chr10	96044662	96044861	intron (NM_001134376, intron 2 of 5)	intron (NM_001134376, intron 2 of 5)	1178	NM_019084	54619	NM_019084	ENSG00000107443	CCNJ	bA690P14.1	cyclin J	protein-coding	Intron	TFlex	HOMER_annotatePeaks
chr10:96065152-96065352	5.384304477	BATF3.BATF2.MAFF_vs_HyPBase	200	8.095588946	0	BATF3.BATF2.MAFF	chr10	96065153	96065352	promoter-TSS (NR_036113)	promoter-TSS (NR_036113)	-853	NR_036113	100422892	NR_036113	ENSG00000266407	MIR3157	mir-3157	microRNA 3157	ncRNA	-5kb to +1kb of TSS	TFlex	HOMER_annotatePeaks
chr10:96071923-96072123	6.82475989	BATF3.BATF2.MAFF_vs_HyPBase	200	21.97374142	0	BATF3.BATF2.MAFF	chr10	96071924	96072123	intron (NR_134322, intron 2 of 3)	MamGypsy2-I|LTR|Gypsy	-7624	NR_036113	100422892	NR_036113	ENSG00000266407	MIR3157	mir-3157	microRNA 3157	ncRNA	Intron	TFlex	HOMER_annotatePeaks
chr10:96565867-96566067	6.277464925	BATF3.BATF2.MAFF_vs_HyPBase	200	15.03466518	0	BATF3.BATF2.MAFF	chr10	96565868	96566067	intron (NM_020123, intron 2 of 14)	intron (NM_020123, intron 2 of 14)	21045	NM_020123	56889	NM_020123	ENSG00000077147	TM9SF3	EP70-P-iso|SMBP	transmembrane 9 superfamily member 3	protein-coding	Intron	TFlex	HOMER_annotatePeaks
chr10:96651417-96651617	2.94178732	BATF3.BATF2.MAFF_vs_HyPBase	200	8.095588946	1.053559219	BATF3.BATF2.MAFF	chr10	96651418	96651617	exon (NM_152309, exon 5 of 17)	exon (NM_152309, exon 5 of 17)	-64505	NM_020123	56889	NM_020123	ENSG00000077147	TM9SF3	EP70-P-iso|SMBP	transmembrane 9 superfamily member 3	protein-coding	Exon	TFlex	HOMER_annotatePeaks
chr10:96693680-96693920	1.50374426	BATF3.BATF2.MAFF_vs_HyPBase	240	35.8518939	12.64271063	BATF3.BATF2.MAFF	chr10	96693681	96693920	intron (NM_152309, intron 2 of 16)	intron (NM_152309, intron 2 of 16)	26714	NM_152309	118788	NM_152309	ENSG00000155629	PIK3AP1	BCAP	phosphoinositide-3-kinase adaptor protein 1	protein-coding	Intron	TFlex	HOMER_annotatePeaks
chr10:96835819-96836019	5.384304477	BATF3.BATF2.MAFF_vs_HyPBase	200	8.095588946	0	BATF3.BATF2.MAFF	chr10	96835820	96836019	intron (NM_032440, intron 2 of 7)	intron (NM_032440, intron 2 of 7)	2974	NM_032440	84458	NM_015652	ENSG00000196233	LCOR	C10orf12|MLR2	ligand dependent nuclear receptor corepressor	protein-coding	Intron	TFlex	HOMER_annotatePeaks
chr10:97013910-97014110	5.384304477	BATF3.BATF2.MAFF_vs_HyPBase	200	8.095588946	0	BATF3.BATF2.MAFF	chr10	97013911	97014110	intron (NM_003061, intron 29 of 36)	intron (NM_003061, intron 29 of 36)	-88746	NR_038330	100505540	NR_038330	ENSG00000234855	SLIT1-AS1	-	SLIT1 antisense RNA 1	ncRNA	Intron	TFlex	HOMER_annotatePeaks
chr10:97223939-97224139	6.483941252	BATF3.BATF2.MAFF_vs_HyPBase	200	17.3476906	0	BATF3.BATF2.MAFF	chr10	97223940	97224139	3' UTR (NM_032900, exon 12 of 12)	3' UTR (NM_032900, exon 12 of 12)	-38080	NM_003061	6585	NM_003061	ENSG00000187122	SLIT1	MEGF4|SLIL1|SLIT-1|SLIT3	slit guidance ligand 1	protein-coding	3' UTR	TFlex	HOMER_annotatePeaks
chr10:97419215-97419415	2.060505538	BATF3.BATF2.MAFF_vs_HyPBase	200	21.97374142	5.267796096	BATF3.BATF2.MAFF	chr10	97419216	97419415	non-coding (NR_157582, exon 2 of 2)	non-coding (NR_157582, exon 2 of 2)	6742	NR_157582	644215	NR_157582		LOC644215	-	uncharacterized LOC644215	ncRNA	Exon	TFlex	HOMER_annotatePeaks
chr10:97430866-97431066	2.304401466	BATF3.BATF2.MAFF_vs_HyPBase	200	10.40861436	2.107118438	BATF3.BATF2.MAFF	chr10	97430867	97431066	exon (NM_002629, exon 3 of 4)	exon (NM_002629, exon 3 of 4)	3289	NM_001317079	5223	NM_002629	ENSG00000171314	PGAM1	HEL-S-35|PGAM-B|PGAMA	phosphoglycerate mutase 1	protein-coding	Exon	TFlex	HOMER_annotatePeaks
chr10:97444942-97445142	1.871460259	BATF3.BATF2.MAFF_vs_HyPBase	200	11.56512707	3.160677658	BATF3.BATF2.MAFF	chr10	97444943	97445142	intron (NR_134586, intron 2 of 6)	L2b|LINE|L2	964	NM_016046	51013	NM_016046	ENSG00000171311	EXOSC1	CGI-108|CSL4|Csl4p|PCH1F|SKI4|Ski4p|p13	exosome component 1	protein-coding	-5kb to +1kb of TSS	TFlex	HOMER_annotatePeaks
chr10:97567832-97568032	5.384304477	BATF3.BATF2.MAFF_vs_HyPBase	200	8.095588946	0	BATF3.BATF2.MAFF	chr10	97567833	97568032	exon (NM_024954, exon 2 of 3)	exon (NM_024954, exon 2 of 3)	-4509	NM_001291218	26287	NM_020349	ENSG00000165887	ANKRD2	ARPP	ankyrin repeat domain 2	protein-coding	-5kb to +1kb of TSS	TFlex	HOMER_annotatePeaks
chr10:97570059-97570259	6.664533455	BATF3.BATF2.MAFF_vs_HyPBase	200	19.66071601	0	BATF3.BATF2.MAFF	chr10	97570060	97570259	exon (NM_024954, exon 3 of 3)	exon (NM_024954, exon 3 of 3)	-2282	NM_001291218	26287	NM_020349	ENSG00000165887	ANKRD2	ARPP	ankyrin repeat domain 2	protein-coding	-5kb to +1kb of TSS	TFlex	HOMER_annotatePeaks
chr10:97641952-97642152	5.898906101	BATF3.BATF2.MAFF_vs_HyPBase	200	11.56512707	0	BATF3.BATF2.MAFF	chr10	97641953	97642152	intron (NM_018425, intron 1 of 8)	intron (NM_018425, intron 1 of 8)	1366	NM_018425	55361	NM_018425	ENSG00000155252	PI4K2A	NEDMSB|PI4KII|PIK42A	phosphatidylinositol 4-kinase type 2 alpha	protein-coding	Intron	TFlex	HOMER_annotatePeaks
chr10:98405735-98405935	2.658065551	BATF3.BATF2.MAFF_vs_HyPBase	200	26.59979225	4.214236877	BATF3.BATF2.MAFF	chr10	98405736	98405935	intron (NM_032709, intron 4 of 15)	MIRb|SINE|MIR	9347	NM_032709	84795	NM_032709	ENSG00000119943	PYROXD2	C10orf33|FP3420|YUEF	pyridine nucleotide-disulphide oxidoreductase domain 2	protein-coding	Intron	TFlex	HOMER_annotatePeaks
chr10:99821578-99821778	2.94178732	BATF3.BATF2.MAFF_vs_HyPBase	200	8.095588946	1.053559219	BATF3.BATF2.MAFF	chr10	99821579	99821778	intron (NM_000392, intron 19 of 31)	LTR5_Hs|LTR|ERVK	39038	NM_000392	1244	NM_000392	ENSG00000023839	ABCC2	ABC30|CMOAT|DJS|MRP2|cMRP	ATP binding cassette subfamily C member 2	protein-coding	Intron	TFlex	HOMER_annotatePeaks
chr10:100152162-100152395	1.482433752	BATF3.BATF2.MAFF_vs_HyPBase	233	32.38235578	11.58915141	BATF3.BATF2.MAFF	chr10	100152163	100152395	non-coding (NR_144760, exon 11 of 11)	non-coding (NR_144760, exon 11 of 11)	33750	NM_001347860	10613	NM_006459	ENSG00000107566	ERLIN1	C10orf69|Erlin-1|KE04|KEO4|SPFH1|SPG62	ER lipid raft associated 1	protein-coding	Exon	TFlex	HOMER_annotatePeaks
chr10:100164156-100164356	5.384304477	BATF3.BATF2.MAFF_vs_HyPBase	200	8.095588946	0	BATF3.BATF2.MAFF	chr10	100164157	100164356	intron (NR_144756, intron 7 of 10)	MIRc|SINE|MIR	21773	NM_001347860	10613	NM_006459	ENSG00000107566	ERLIN1	C10orf69|Erlin-1|KE04|KEO4|SPFH1|SPG62	ER lipid raft associated 1	protein-coding	Intron	TFlex	HOMER_annotatePeaks
chr10:100176206-100176406	5.576952924	BATF3.BATF2.MAFF_vs_HyPBase	200	9.252101652	0	BATF3.BATF2.MAFF	chr10	100176207	100176406	intron (NM_001347858, intron 3 of 9)	intron (NM_001347858, intron 3 of 9)	9723	NM_001347860	10613	NM_006459	ENSG00000107566	ERLIN1	C10orf69|Erlin-1|KE04|KEO4|SPFH1|SPG62	ER lipid raft associated 1	protein-coding	Intron	TFlex	HOMER_annotatePeaks
chr10:100184617-100184817	2.060505538	BATF3.BATF2.MAFF_vs_HyPBase	200	21.97374142	5.267796096	BATF3.BATF2.MAFF	chr10	100184618	100184817	intron (NM_006459, intron 1 of 10)	intron (NM_006459, intron 1 of 10)	1312	NM_001347860	10613	NM_006459	ENSG00000107566	ERLIN1	C10orf69|Erlin-1|KE04|KEO4|SPFH1|SPG62	ER lipid raft associated 1	protein-coding	Intron	TFlex	HOMER_annotatePeaks
chr10:100340801-100341001	5.898906101	BATF3.BATF2.MAFF_vs_HyPBase	200	11.56512707	0	BATF3.BATF2.MAFF	chr10	100340802	100341001	Intergenic	Intergenic	-6332	NM_005063	6319	NM_005063	ENSG00000099194	SCD	FADS5|MSTP008|SCD1|SCDOS|hSCD1	stearoyl-CoA desaturase	protein-coding	Intergenic/non-coding	TFlex	HOMER_annotatePeaks
chr10:100364760-100364991	6.898757113	BATF3.BATF2.MAFF_vs_HyPBase	231	23.13025413	0	BATF3.BATF2.MAFF	chr10	100364761	100364991	TTS (NM_005063)	TTS (NM_005063)	-8700	NR_026762	90271	NR_026762	ENSG00000235823	OLMALINC	C10orf75|HI-LNC80|LINC00263|NCRNA00263|OLMALINCAS	oligodendrocyte maturation-associated long intergenic non-coding RNA	ncRNA	TTS	TFlex	HOMER_annotatePeaks
chr10:100368882-100369082	6.036425898	BATF3.BATF2.MAFF_vs_HyPBase	200	12.72163977	0	BATF3.BATF2.MAFF	chr10	100368883	100369082	Intergenic	L1MB7|LINE|L1	-4594	NR_026762	90271	NR_026762	ENSG00000235823	OLMALINC	C10orf75|HI-LNC80|LINC00263|NCRNA00263|OLMALINCAS	oligodendrocyte maturation-associated long intergenic non-coding RNA	ncRNA	-5kb to +1kb of TSS	TFlex	HOMER_annotatePeaks
chr10:100509744-100509944	1.407529126	BATF3.BATF2.MAFF_vs_HyPBase	200	33.53886849	12.64271063	BATF3.BATF2.MAFF	chr10	100509745	100509944	intron (NM_015490, intron 3 of 25)	intron (NM_015490, intron 3 of 25)	10017	NM_015490	25956	NM_015490	ENSG00000075826	SEC31B	SEC31B-1|SEC31L2	SEC31 homolog B, COPII coat complex component	protein-coding	Intron	TFlex	HOMER_annotatePeaks
chr10:100510817-100511017	1.272012751	BATF3.BATF2.MAFF_vs_HyPBase	200	12.72163977	5.267796096	BATF3.BATF2.MAFF	chr10	100510818	100511017	intron (NM_015490, intron 3 of 25)	intron (NM_015490, intron 3 of 25)	8944	NM_015490	25956	NM_015490	ENSG00000075826	SEC31B	SEC31B-1|SEC31L2	SEC31 homolog B, COPII coat complex component	protein-coding	Intron	TFlex	HOMER_annotatePeaks
chr10:100518831-100519031	5.576952924	BATF3.BATF2.MAFF_vs_HyPBase	200	9.252101652	0	BATF3.BATF2.MAFF	chr10	100518832	100519031	intron (NM_015490, intron 1 of 25)	intron (NM_015490, intron 1 of 25)	930	NM_015490	25956	NM_015490	ENSG00000075826	SEC31B	SEC31B-1|SEC31L2	SEC31 homolog B, COPII coat complex component	protein-coding	-5kb to +1kb of TSS	TFlex	HOMER_annotatePeaks
chr10:101238007-101238207	5.384304477	BATF3.BATF2.MAFF_vs_HyPBase	200	8.095588946	0	BATF3.BATF2.MAFF	chr10	101238008	101238207	non-coding (NR_029380, exon 3 of 3)	non-coding (NR_029380, exon 3 of 3)	8513	NR_029380	399806	NR_029380		LBX1-AS1	MUSE	LBX1 antisense RNA 1	ncRNA	Exon	TFlex	HOMER_annotatePeaks
chr10:101367722-101367922	5.576952924	BATF3.BATF2.MAFF_vs_HyPBase	200	9.252101652	0	BATF3.BATF2.MAFF	chr10	101367723	101367922	intron (NM_003939, intron 1 of 13)	L1ME3A|LINE|L1	13657	NM_003939	8945	NM_003939	ENSG00000166167	BTRC	BETA-TRCP|FBW1A|FBXW1|FBXW1A|FWD1|bTrCP|bTrCP1|betaTrCP	beta-transducin repeat containing E3 ubiquitin protein ligase	protein-coding	Intron	TFlex	HOMER_annotatePeaks
chr10:101700761-101700961	6.483941252	BATF3.BATF2.MAFF_vs_HyPBase	200	17.3476906	0	BATF3.BATF2.MAFF	chr10	101700762	101700961	Intergenic	AluJo|SINE|Alu	-5566	NM_001323541	6468	NM_022039	ENSG00000107829	FBXW4	DAC|FBW4|FBWD4|SHFM3|SHSF3	F-box and WD repeat domain containing 4	protein-coding	Intergenic/non-coding	TFlex	HOMER_annotatePeaks
chr10:101702160-101702360	5.576952924	BATF3.BATF2.MAFF_vs_HyPBase	200	9.252101652	0	BATF3.BATF2.MAFF	chr10	101702161	101702360	Intergenic	L1MC3|LINE|L1	-6965	NM_001323541	6468	NM_022039	ENSG00000107829	FBXW4	DAC|FBW4|FBWD4|SHFM3|SHSF3	F-box and WD repeat domain containing 4	protein-coding	Intergenic/non-coding	TFlex	HOMER_annotatePeaks
chr10:101703596-101703796	5.898906101	BATF3.BATF2.MAFF_vs_HyPBase	200	11.56512707	0	BATF3.BATF2.MAFF	chr10	101703597	101703796	Intergenic	Intergenic	-8401	NM_001323541	6468	NM_022039	ENSG00000107829	FBXW4	DAC|FBW4|FBWD4|SHFM3|SHSF3	F-box and WD repeat domain containing 4	protein-coding	Intergenic/non-coding	TFlex	HOMER_annotatePeaks
chr10:101807782-101807982	2.134494747	BATF3.BATF2.MAFF_vs_HyPBase	200	13.87815248	3.160677658	BATF3.BATF2.MAFF	chr10	101807783	101807982	exon (NM_012215, exon 5 of 16)	exon (NM_012215, exon 5 of 16)	10562	NM_012215	10724	NM_012215	ENSG00000198408	OGA	MEA5|MGEA5|NCOAT	O-GlcNAcase	protein-coding	Exon	TFlex	HOMER_annotatePeaks
chr10:101818772-101818972	1.856975691	BATF3.BATF2.MAFF_vs_HyPBase	200	38.16491931	10.53559219	BATF3.BATF2.MAFF	chr10	101818773	101818972	promoter-TSS (NR_045118)	promoter-TSS (NR_045118)	-196	NR_045118	100289509	NR_045118		KCNIP2-AS1	-	KCNIP2 antisense RNA 1	ncRNA	-5kb to +1kb of TSS	TFlex	HOMER_annotatePeaks
chr10:101847522-101847722	1.134508351	BATF3.BATF2.MAFF_vs_HyPBase	200	9.252101652	4.214236877	BATF3.BATF2.MAFF	chr10	101847523	101847722	intron (NM_024541, intron 25 of 25)	intron (NM_024541, intron 25 of 25)	-3702	NM_173192	30819	NM_014591	ENSG00000120049	KCNIP2	KCHIP2	potassium voltage-gated channel interacting protein 2	protein-coding	-5kb to +1kb of TSS	TFlex	HOMER_annotatePeaks
chr10:102193562-102193762	5.576952924	BATF3.BATF2.MAFF_vs_HyPBase	200	9.252101652	0	BATF3.BATF2.MAFF	chr10	102193563	102193762	Intergenic	HERVP71A-int|LTR|ERV1	-32637	NM_152310	83401	NM_152310	ENSG00000119915	ELOVL3	CIG-30|CIG30	ELOVL fatty acid elongase 3	protein-coding	Intergenic/non-coding	TFlex	HOMER_annotatePeaks
chr10:102283597-102283797	5.576952924	BATF3.BATF2.MAFF_vs_HyPBase	200	9.252101652	0	BATF3.BATF2.MAFF	chr10	102283598	102283797	intron (NR_165087, intron 3 of 38)	intron (NR_165087, intron 3 of 38)	38165	NR_165086	8729	NM_004193	ENSG00000107862	GBF1	ARF1GEF|CMT2GG|CMTDI2|CMTDIA	golgi brefeldin A resistant guanine nucleotide exchange factor 1	protein-coding	Intron	TFlex	HOMER_annotatePeaks
chr10:102615150-102615350	5.384304477	BATF3.BATF2.MAFF_vs_HyPBase	200	8.095588946	0	BATF3.BATF2.MAFF	chr10	102615151	102615350	intron (NM_001178133, intron 8 of 10)	intron (NM_001178133, intron 8 of 10)	-29229	NM_030912	81603	NM_030912	ENSG00000171206	TRIM8	FSGSNEDS|GERP|RNF27	tripartite motif containing 8	protein-coding	Intron	TFlex	HOMER_annotatePeaks
chr10:102617180-102617380	2.94178732	BATF3.BATF2.MAFF_vs_HyPBase	200	8.095588946	1.053559219	BATF3.BATF2.MAFF	chr10	102617181	102617380	intron (NM_001178133, intron 9 of 10)	intron (NM_001178133, intron 9 of 10)	-27199	NM_030912	81603	NM_030912	ENSG00000171206	TRIM8	FSGSNEDS|GERP|RNF27	tripartite motif containing 8	protein-coding	Intron	TFlex	HOMER_annotatePeaks
chr10:102630009-102630209	5.7468882	BATF3.BATF2.MAFF_vs_HyPBase	200	10.40861436	0	BATF3.BATF2.MAFF	chr10	102630010	102630209	exon (NM_016169, exon 12 of 12)	exon (NM_016169, exon 12 of 12)	-14370	NM_030912	81603	NM_030912	ENSG00000171206	TRIM8	FSGSNEDS|GERP|RNF27	tripartite motif containing 8	protein-coding	Exon	TFlex	HOMER_annotatePeaks
chr10:102630535-102630735	2.3975404	BATF3.BATF2.MAFF_vs_HyPBase	200	27.75630496	5.267796096	BATF3.BATF2.MAFF	chr10	102630536	102630735	3' UTR (NM_016169, exon 12 of 12)	3' UTR (NM_016169, exon 12 of 12)	-13844	NM_030912	81603	NM_030912	ENSG00000171206	TRIM8	FSGSNEDS|GERP|RNF27	tripartite motif containing 8	protein-coding	3' UTR	TFlex	HOMER_annotatePeaks
chr10:102633276-102633476	5.576952924	BATF3.BATF2.MAFF_vs_HyPBase	200	9.252101652	0	BATF3.BATF2.MAFF	chr10	102633277	102633476	3' UTR (NM_016169, exon 12 of 12)	3' UTR (NM_016169, exon 12 of 12)	-11103	NM_030912	81603	NM_030912	ENSG00000171206	TRIM8	FSGSNEDS|GERP|RNF27	tripartite motif containing 8	protein-coding	3' UTR	TFlex	HOMER_annotatePeaks
chr10:102685897-102686097	1.052049726	BATF3.BATF2.MAFF_vs_HyPBase	200	19.66071601	9.482032973	BATF3.BATF2.MAFF	chr10	102685898	102686097	exon (NM_004311, exon 5 of 6)	exon (NM_004311, exon 5 of 6)	28400	NM_004311	403	NM_004311	ENSG00000138175	ARL3	ARFL3|JBTS35|RP83	ADP ribosylation factor like GTPase 3	protein-coding	Exon	TFlex	HOMER_annotatePeaks
chr10:102702848-102703048	5.384304477	BATF3.BATF2.MAFF_vs_HyPBase	200	8.095588946	0	BATF3.BATF2.MAFF	chr10	102702849	102703048	intron (NM_004311, intron 2 of 5)	intron (NM_004311, intron 2 of 5)	11449	NM_004311	403	NM_004311	ENSG00000138175	ARL3	ARFL3|JBTS35|RP83	ADP ribosylation factor like GTPase 3	protein-coding	Intron	TFlex	HOMER_annotatePeaks
chr10:102854496-102854696	2.272009553	BATF3.BATF2.MAFF_vs_HyPBase	200	25.44327954	5.267796096	BATF3.BATF2.MAFF	chr10	102854497	102854696	intron (NM_144591, intron 1 of 5)	intron (NM_144591, intron 1 of 5)	337	NM_001136200	119032	NM_144591	ENSG00000166275	BORCS7	C10orf32	BLOC-1 related complex subunit 7	protein-coding	-5kb to +1kb of TSS	TFlex	HOMER_annotatePeaks
chr10:103116375-103116575	5.7468882	BATF3.BATF2.MAFF_vs_HyPBase	200	10.40861436	0	BATF3.BATF2.MAFF	chr10	103116376	103116575	intron (NM_001351176, intron 2 of 17)	intron (NM_001351176, intron 2 of 17)	37346	NM_001351193	22978	NM_012229	ENSG00000076685	NT5C2	GMP|NT5B|PNT5|SPG45|SPG65|cN-II	5'-nucleotidase, cytosolic II	protein-coding	Intron	TFlex	HOMER_annotatePeaks
chr10:103145926-103146126	6.161972774	BATF3.BATF2.MAFF_vs_HyPBase	200	13.87815248	0	BATF3.BATF2.MAFF	chr10	103145927	103146126	intron (NM_001351185, intron 2 of 18)	intron (NM_001351185, intron 2 of 18)	7795	NM_001351193	22978	NM_012229	ENSG00000076685	NT5C2	GMP|NT5B|PNT5|SPG45|SPG65|cN-II	5'-nucleotidase, cytosolic II	protein-coding	Intron	TFlex	HOMER_annotatePeaks
chr10:103335028-103335228	5.7468882	BATF3.BATF2.MAFF_vs_HyPBase	200	10.40861436	0	BATF3.BATF2.MAFF	chr10	103335029	103335228	intron (NM_032154, intron 3 of 6)	AluJr|SINE|Alu	16012	NM_032154	84108	NM_032154	ENSG00000156374	PCGF6	MBLR|RNF134	polycomb group ring finger 6	protein-coding	Intron	TFlex	HOMER_annotatePeaks
chr10:103351400-103351600	5.576952924	BATF3.BATF2.MAFF_vs_HyPBase	200	9.252101652	0	BATF3.BATF2.MAFF	chr10	103351401	103351600	promoter-TSS (NM_032154)	promoter-TSS (NM_032154)	-360	NM_001011663	84108	NM_032154	ENSG00000156374	PCGF6	MBLR|RNF134	polycomb group ring finger 6	protein-coding	-5kb to +1kb of TSS	TFlex	HOMER_annotatePeaks
chr10:103373681-103373881	5.576952924	BATF3.BATF2.MAFF_vs_HyPBase	200	9.252101652	0	BATF3.BATF2.MAFF	chr10	103373682	103373881	intron (NM_139052, intron 2 of 9)	L2b|LINE|L2	5805	NM_139052	6877	NM_006951	ENSG00000148835	TAF5	TAF(II)100|TAF2D|TAFII-100|TAFII100	TATA-box binding protein associated factor 5	protein-coding	Intron	TFlex	HOMER_annotatePeaks
chr10:103886630-103886830	5.576952924	BATF3.BATF2.MAFF_vs_HyPBase	200	9.252101652	0	BATF3.BATF2.MAFF	chr10	103886631	103886830	intron (NM_024928, intron 9 of 9)	MIR|SINE|MIR	-31324	NM_014631	9644	NM_014631	ENSG00000107957	SH3PXD2A	FISH|SH3MD1|TKS5	SH3 and PX domains 2A	protein-coding	Intron	TFlex	HOMER_annotatePeaks
chr10:103914601-103914801	5.576952924	BATF3.BATF2.MAFF_vs_HyPBase	200	9.252101652	0	BATF3.BATF2.MAFF	chr10	103914602	103914801	intron (NM_024928, intron 2 of 9)	A-rich|Low_complexity|Low_complexity	3483	NM_024928	79991	NM_024928	ENSG00000107960	STN1	AAF-44|AAF44|OBFC1|RPA-32|bA541N10.2	STN1 subunit of CST complex	protein-coding	Intron	TFlex	HOMER_annotatePeaks
chr10:103968080-103968280	6.161972774	BATF3.BATF2.MAFF_vs_HyPBase	200	13.87815248	0	BATF3.BATF2.MAFF	chr10	103968081	103968280	intron (NM_014720, intron 1 of 18)	intron (NM_014720, intron 1 of 18)	1040	NM_014720	9748	NM_014720	ENSG00000065613	SLK	LOSK|STK2|bA16H23.1|se20-9	STE20 like kinase	protein-coding	Intron	TFlex	HOMER_annotatePeaks
chr10:103992825-103993025	2.992484861	BATF3.BATF2.MAFF_vs_HyPBase	200	33.53886849	4.214236877	BATF3.BATF2.MAFF	chr10	103992826	103993025	intron (NM_014720, intron 3 of 18)	intron (NM_014720, intron 3 of 18)	25785	NM_014720	9748	NM_014720	ENSG00000065613	SLK	LOSK|STK2|bA16H23.1|se20-9	STE20 like kinase	protein-coding	Intron	TFlex	HOMER_annotatePeaks
chr10:103999019-103999219	1.134510657	BATF3.BATF2.MAFF_vs_HyPBase	200	11.56512707	5.267796096	BATF3.BATF2.MAFF	chr10	103999020	103999219	exon (NM_001304743, exon 6 of 18)	exon (NM_001304743, exon 6 of 18)	31979	NM_014720	9748	NM_014720	ENSG00000065613	SLK	LOSK|STK2|bA16H23.1|se20-9	STE20 like kinase	protein-coding	Exon	TFlex	HOMER_annotatePeaks
chr10:104027152-104027352	6.384393583	BATF3.BATF2.MAFF_vs_HyPBase	200	16.19117789	0	BATF3.BATF2.MAFF	chr10	104027153	104027352	3' UTR (NM_001304743, exon 18 of 18)	3' UTR (NM_001304743, exon 18 of 18)	20934	NR_030760	100126326	NR_030760	ENSG00000283788	MIR936	MIRN936|hsa-mir-936	microRNA 936	ncRNA	3' UTR	TFlex	HOMER_annotatePeaks
chr10:104116580-104116780	6.161972774	BATF3.BATF2.MAFF_vs_HyPBase	200	13.87815248	0	BATF3.BATF2.MAFF	chr10	104116581	104116780	Intergenic	Intergenic	-3486	NM_001384830	119392	NM_145247	ENSG00000156384	SFR1	C10orf78|MEI5|MEIR5|bA373N18.1	SWI5 dependent homologous recombination repair protein 1	protein-coding	-5kb to +1kb of TSS	TFlex	HOMER_annotatePeaks
chr10:104123505-104123705	1.134511464	BATF3.BATF2.MAFF_vs_HyPBase	200	13.87815248	6.321355315	BATF3.BATF2.MAFF	chr10	104123506	104123705	intron (NM_001384830, intron 2 of 3)	intron (NM_001384830, intron 2 of 3)	1434	NM_001384829	119392	NM_145247	ENSG00000156384	SFR1	C10orf78|MEI5|MEIR5|bA373N18.1	SWI5 dependent homologous recombination repair protein 1	protein-coding	Intron	TFlex	HOMER_annotatePeaks
chr10:104247042-104247242	5.898906101	BATF3.BATF2.MAFF_vs_HyPBase	200	11.56512707	0	BATF3.BATF2.MAFF	chr10	104247043	104247242	Intergenic	LTR8B|LTR|ERV1	-7052	NM_001191003	9446	NM_004832	ENSG00000148834	GSTO1	GSTO 1-1|GSTTLp28|HEL-S-21|P28|SPG-R	glutathione S-transferase omega 1	protein-coding	Intergenic/non-coding	TFlex	HOMER_annotatePeaks
chr10:104315695-104315895	2.549534242	BATF3.BATF2.MAFF_vs_HyPBase	200	18.5042033	3.160677658	BATF3.BATF2.MAFF	chr10	104315696	104315895	exon (NM_001272013, exon 2 of 2)	exon (NM_001272013, exon 2 of 2)	-7569	NR_120622	101927472	NR_120622		ITPRIP-AS1	-	ITPRIP antisense RNA 1	ncRNA	Exon	TFlex	HOMER_annotatePeaks
chr10:104326658-104326858	5.7468882	BATF3.BATF2.MAFF_vs_HyPBase	200	10.40861436	0	BATF3.BATF2.MAFF	chr10	104326659	104326858	TTS (NR_120622)	TTS (NR_120622)	2234	NM_001272012	85450	NM_033397	ENSG00000148841	ITPRIP	D1A|DANGER|KIAA1754|bA127L20|bA127L20.2	inositol 1,4,5-trisphosphate receptor interacting protein	protein-coding	TTS	TFlex	HOMER_annotatePeaks
chr10:104329780-104329980	5.384304477	BATF3.BATF2.MAFF_vs_HyPBase	200	8.095588946	0	BATF3.BATF2.MAFF	chr10	104329781	104329980	promoter-TSS (NM_001272012)	promoter-TSS (NM_001272012)	-888	NM_001272012	85450	NM_033397	ENSG00000148841	ITPRIP	D1A|DANGER|KIAA1754|bA127L20|bA127L20.2	inositol 1,4,5-trisphosphate receptor interacting protein	protein-coding	-5kb to +1kb of TSS	TFlex	HOMER_annotatePeaks
chr10:104358297-104358497	1.134511639	BATF3.BATF2.MAFF_vs_HyPBase	200	16.19117789	7.374914535	BATF3.BATF2.MAFF	chr10	104358298	104358497	exon (NM_001008723, exon 2 of 18)	exon (NM_001008723, exon 2 of 18)	4564	NM_001008723	159686	NM_001008723	ENSG00000120051	CFAP58	C10orf80|CCDC147|SPGF49|bA127L20.4|bA127L20.5|bA554P13.1	cilia and flagella associated protein 58	protein-coding	Exon	TFlex	HOMER_annotatePeaks
chr10:104361918-104362118	2.59391039	BATF3.BATF2.MAFF_vs_HyPBase	200	12.72163977	2.107118438	BATF3.BATF2.MAFF	chr10	104361919	104362118	intron (NM_001008723, intron 2 of 17)	intron (NM_001008723, intron 2 of 17)	8185	NM_001008723	159686	NM_001008723	ENSG00000120051	CFAP58	C10orf80|CCDC147|SPGF49|bA127L20.4|bA127L20.5|bA554P13.1	cilia and flagella associated protein 58	protein-coding	Intron	TFlex	HOMER_annotatePeaks
chr10:104365731-104365931	5.384304477	BATF3.BATF2.MAFF_vs_HyPBase	200	8.095588946	0	BATF3.BATF2.MAFF	chr10	104365732	104365931	exon (NM_001008723, exon 5 of 18)	exon (NM_001008723, exon 5 of 18)	11998	NM_001008723	159686	NM_001008723	ENSG00000120051	CFAP58	C10orf80|CCDC147|SPGF49|bA127L20.4|bA127L20.5|bA554P13.1	cilia and flagella associated protein 58	protein-coding	Exon	TFlex	HOMER_annotatePeaks
chr10:105686515-105686715	1.272012751	BATF3.BATF2.MAFF_vs_HyPBase	200	12.72163977	5.267796096	BATF3.BATF2.MAFF	chr10	105686516	105686715	intron (NR_120625, intron 3 of 3)	intron (NR_120625, intron 3 of 3)	133718	NR_120625	101927549	NR_120625		LINC02627	-	long intergenic non-protein coding RNA 2627	ncRNA	Intron	TFlex	HOMER_annotatePeaks
chr10:109912702-109912902	5.384304477	BATF3.BATF2.MAFF_vs_HyPBase	200	8.095588946	0	BATF3.BATF2.MAFF	chr10	109912703	109912902	intron (NM_001324132, intron 1 of 19)	intron (NM_001324132, intron 1 of 19)	10444	NM_001324136	7511	NM_020383	ENSG00000108039	XPNPEP1	APP1|SAMP|XPNPEP|XPNPEPL|XPNPEPL1	X-prolyl aminopeptidase 1	protein-coding	Intron	TFlex	HOMER_annotatePeaks
chr10:109953787-109953987	1.941832411	BATF3.BATF2.MAFF_vs_HyPBase	200	8.095588946	2.107118438	BATF3.BATF2.MAFF	chr10	109953788	109953987	non-coding (NR_038943, exon 3 of 5)	non-coding (NR_038943, exon 3 of 5)	-30334	NM_001167604	7511	NM_020383	ENSG00000108039	XPNPEP1	APP1|SAMP|XPNPEP|XPNPEPL|XPNPEPL1	X-prolyl aminopeptidase 1	protein-coding	Exon	TFlex	HOMER_annotatePeaks
chr10:110031597-110031797	5.576952924	BATF3.BATF2.MAFF_vs_HyPBase	200	9.252101652	0	BATF3.BATF2.MAFF	chr10	110031598	110031797	intron (NM_016824, intron 1 of 14)	intron (NM_016824, intron 1 of 14)	-23316	NR_038943	100505933	NR_038943	ENSG00000203876	ADD3-AS1	-	ADD3 antisense RNA 1	ncRNA	Intron	TFlex	HOMER_annotatePeaks
chr10:110066427-110066627	6.664533455	BATF3.BATF2.MAFF_vs_HyPBase	200	19.66071601	0	BATF3.BATF2.MAFF	chr10	110066428	110066627	intron (NM_016824, intron 1 of 14)	AluSc8|SINE|Alu	-58146	NR_038943	100505933	NR_038943	ENSG00000203876	ADD3-AS1	-	ADD3 antisense RNA 1	ncRNA	Intron	TFlex	HOMER_annotatePeaks
chr10:110067911-110068111	5.898906101	BATF3.BATF2.MAFF_vs_HyPBase	200	11.56512707	0	BATF3.BATF2.MAFF	chr10	110067912	110068111	intron (NM_016824, intron 1 of 14)	intron (NM_016824, intron 1 of 14)	-59630	NR_038943	100505933	NR_038943	ENSG00000203876	ADD3-AS1	-	ADD3 antisense RNA 1	ncRNA	Intron	TFlex	HOMER_annotatePeaks
chr10:110071176-110071376	1.593935294	BATF3.BATF2.MAFF_vs_HyPBase	200	12.72163977	4.214236877	BATF3.BATF2.MAFF	chr10	110071177	110071376	intron (NM_016824, intron 1 of 14)	intron (NM_016824, intron 1 of 14)	-62895	NR_038943	100505933	NR_038943	ENSG00000203876	ADD3-AS1	-	ADD3 antisense RNA 1	ncRNA	Intron	TFlex	HOMER_annotatePeaks
chr10:110071634-110071834	6.277464925	BATF3.BATF2.MAFF_vs_HyPBase	200	15.03466518	0	BATF3.BATF2.MAFF	chr10	110071635	110071834	intron (NM_016824, intron 1 of 14)	intron (NM_016824, intron 1 of 14)	-63353	NR_038943	100505933	NR_038943	ENSG00000203876	ADD3-AS1	-	ADD3 antisense RNA 1	ncRNA	Intron	TFlex	HOMER_annotatePeaks
chr10:110084016-110084216	5.576952924	BATF3.BATF2.MAFF_vs_HyPBase	200	9.252101652	0	BATF3.BATF2.MAFF	chr10	110084017	110084216	intron (NM_016824, intron 1 of 14)	intron (NM_016824, intron 1 of 14)	67864	NR_164121	105378479	NR_164121		LOC105378479	-	uncharacterized LOC105378479	ncRNA	Intron	TFlex	HOMER_annotatePeaks
chr10:110221295-110221495	6.161972774	BATF3.BATF2.MAFF_vs_HyPBase	200	13.87815248	0	BATF3.BATF2.MAFF	chr10	110221296	110221495	intron (NM_001008541, intron 1 of 4)	intron (NM_001008541, intron 1 of 4)	-4601	NM_005962	4601	NM_005962	ENSG00000119950	MXI1	MAD2|MXD2|MXI|bHLHc11	MAX interactor 1, dimerization protein	protein-coding	-5kb to +1kb of TSS	TFlex	HOMER_annotatePeaks
chr10:110246909-110247140	7.036254394	BATF3.BATF2.MAFF_vs_HyPBase	231	25.44327954	0	BATF3.BATF2.MAFF	chr10	110246910	110247140	intron (NM_005962, intron 3 of 5)	intron (NM_005962, intron 3 of 5)	21029	NM_005962	4601	NM_005962	ENSG00000119950	MXI1	MAD2|MXD2|MXI|bHLHc11	MAX interactor 1, dimerization protein	protein-coding	Intron	TFlex	HOMER_annotatePeaks
chr10:110274129-110274329	1.766778034	BATF3.BATF2.MAFF_vs_HyPBase	200	35.8518939	10.53559219	BATF3.BATF2.MAFF	chr10	110274130	110274329	intron (NM_005962, intron 3 of 5)	intron (NM_005962, intron 3 of 5)	30691	NM_005871	10285	NM_005871	ENSG00000119953	SMNDC1	SMNR|SPF30|TDRD16C	survival motor neuron domain containing 1	protein-coding	Intron	TFlex	HOMER_annotatePeaks
chr10:110308083-110308283	6.746760917	BATF3.BATF2.MAFF_vs_HyPBase	200	20.81722872	0	BATF3.BATF2.MAFF	chr10	110308084	110308283	Intergenic	Intergenic	-3263	NM_005871	10285	NM_005871	ENSG00000119953	SMNDC1	SMNR|SPF30|TDRD16C	survival motor neuron domain containing 1	protein-coding	-5kb to +1kb of TSS	TFlex	HOMER_annotatePeaks
chr10:110309579-110309779	6.483941252	BATF3.BATF2.MAFF_vs_HyPBase	200	17.3476906	0	BATF3.BATF2.MAFF	chr10	110309580	110309779	Intergenic	L1MC4|LINE|L1	-4759	NM_005871	10285	NM_005871	ENSG00000119953	SMNDC1	SMNR|SPF30|TDRD16C	survival motor neuron domain containing 1	protein-coding	-5kb to +1kb of TSS	TFlex	HOMER_annotatePeaks
chr10:110368679-110368879	3.593874702	BATF3.BATF2.MAFF_vs_HyPBase	200	12.72163977	1.053559219	BATF3.BATF2.MAFF	chr10	110368680	110368879	Intergenic	LTR16B2|LTR|ERVL	-63859	NM_005871	10285	NM_005871	ENSG00000119953	SMNDC1	SMNR|SPF30|TDRD16C	survival motor neuron domain containing 1	protein-coding	Intergenic/non-coding	TFlex	HOMER_annotatePeaks
chr10:110563205-110563405	6.277464925	BATF3.BATF2.MAFF_vs_HyPBase	200	15.03466518	0	BATF3.BATF2.MAFF	chr10	110563206	110563405	Intergenic	AluJr|SINE|Alu	-4390	NM_005445	9126	NM_005445	ENSG00000108055	SMC3	BAM|BMH|CDLS3|CSPG6|HCAP|SMC3L1	structural maintenance of chromosomes 3	protein-coding	-5kb to +1kb of TSS	TFlex	HOMER_annotatePeaks
chr10:110577340-110577540	6.898757113	BATF3.BATF2.MAFF_vs_HyPBase	200	23.13025413	0	BATF3.BATF2.MAFF	chr10	110577341	110577540	exon (NM_005445, exon 5 of 29)	exon (NM_005445, exon 5 of 29)	9745	NM_005445	9126	NM_005445	ENSG00000108055	SMC3	BAM|BMH|CDLS3|CSPG6|HCAP|SMC3L1	structural maintenance of chromosomes 3	protein-coding	Exon	TFlex	HOMER_annotatePeaks
chr10:110752013-110752213	5.384304477	BATF3.BATF2.MAFF_vs_HyPBase	200	8.095588946	0	BATF3.BATF2.MAFF	chr10	110752014	110752213	intron (NM_001134363, intron 1 of 13)	L1MC1|LINE|L1	107777	NM_001134363	282996	NM_001134363	ENSG00000203867	RBM20	-	RNA binding motif protein 20	protein-coding	Intron	TFlex	HOMER_annotatePeaks
chr10:110803585-110803795	7.746715465	BATF3.BATF2.MAFF_vs_HyPBase	210	41.63445743	0	BATF3.BATF2.MAFF	chr10	110803586	110803795	intron (NM_001134363, intron 7 of 13)	MIRc|SINE|MIR	67214	NR_026932	282997	NR_026932		PDCD4-AS1	-	PDCD4 antisense RNA 1	ncRNA	Intron	TFlex	HOMER_annotatePeaks
chr10:110853192-110853392	5.576952924	BATF3.BATF2.MAFF_vs_HyPBase	200	9.252101652	0	BATF3.BATF2.MAFF	chr10	110853193	110853392	Intergenic	MIRb|SINE|MIR	17612	NR_026932	282997	NR_026932		PDCD4-AS1	-	PDCD4 antisense RNA 1	ncRNA	Intergenic/non-coding	TFlex	HOMER_annotatePeaks
chr10:110858457-110858657	1.513019115	BATF3.BATF2.MAFF_vs_HyPBase	200	15.03466518	5.267796096	BATF3.BATF2.MAFF	chr10	110858458	110858657	Intergenic	L2c|LINE|L2	12347	NR_026932	282997	NR_026932		PDCD4-AS1	-	PDCD4 antisense RNA 1	ncRNA	Intergenic/non-coding	TFlex	HOMER_annotatePeaks
chr10:110873200-110873400	5.576952924	BATF3.BATF2.MAFF_vs_HyPBase	200	9.252101652	0	BATF3.BATF2.MAFF	chr10	110873201	110873400	intron (NM_145341, intron 1 of 12)	intron (NM_145341, intron 1 of 12)	1372	NM_014456	27250	NM_014456	ENSG00000150593	PDCD4	H731	programmed cell death 4	protein-coding	Intron	TFlex	HOMER_annotatePeaks
chr10:110874847-110875188	1.675078469	BATF3.BATF2.MAFF_vs_HyPBase	341	37.00840661	11.58915141	BATF3.BATF2.MAFF	chr10	110874848	110875188	intron (NM_145341, intron 1 of 12)	intron (NM_145341, intron 1 of 12)	3090	NM_014456	27250	NM_014456	ENSG00000150593	PDCD4	H731	programmed cell death 4	protein-coding	Intron	TFlex	HOMER_annotatePeaks
chr10:110886002-110886295	7.786242029	BATF3.BATF2.MAFF_vs_HyPBase	293	42.79097014	0	BATF3.BATF2.MAFF	chr10	110886003	110886295	intron (NM_145341, intron 6 of 12)	L2c|LINE|L2	-11941	NR_039828	100616113	NR_039828	ENSG00000284482	MIR4680	-	microRNA 4680	ncRNA	Intron	TFlex	HOMER_annotatePeaks
chr10:110898191-110898391	3.30441394	BATF3.BATF2.MAFF_vs_HyPBase	200	20.81722872	2.107118438	BATF3.BATF2.MAFF	chr10	110898192	110898391	TTS (NM_001195306)	TTS (NM_001195306)	201	NR_039828	100616113	NR_039828	ENSG00000284482	MIR4680	-	microRNA 4680	ncRNA	-5kb to +1kb of TSS	TFlex	HOMER_annotatePeaks
chr10:110901782-110901982	6.483941252	BATF3.BATF2.MAFF_vs_HyPBase	200	17.3476906	0	BATF3.BATF2.MAFF	chr10	110901783	110901982	intron (NM_001243783, intron 1 of 2)	intron (NM_001243783, intron 1 of 2)	3792	NR_039828	100616113	NR_039828	ENSG00000284482	MIR4680	-	microRNA 4680	ncRNA	Intron	TFlex	HOMER_annotatePeaks
chr10:110922693-110922893	5.898906101	BATF3.BATF2.MAFF_vs_HyPBase	200	11.56512707	0	BATF3.BATF2.MAFF	chr10	110922694	110922893	intron (NR_136749, intron 1 of 7)	intron (NR_136749, intron 1 of 7)	3189	NM_007373	8036	NM_007373	ENSG00000108061	SHOC2	NSLH1|SIAA0862|SOC2|SUR8	SHOC2 leucine rich repeat scaffold protein	protein-coding	Intron	TFlex	HOMER_annotatePeaks
chr10:112376542-112376783	1.900044756	BATF3.BATF2.MAFF_vs_HyPBase	241	58.98214803	15.80338829	BATF3.BATF2.MAFF	chr10	112376543	112376783	intron (NM_016234, intron 1 of 20)	intron (NM_016234, intron 1 of 20)	465	NM_016234	51703	NM_016234	ENSG00000197142	ACSL5	ACS2|ACS5|DIAR13|FACL5	acyl-CoA synthetase long chain family member 5	protein-coding	-5kb to +1kb of TSS	TFlex	HOMER_annotatePeaks
chr10:112394834-112395034	1.134508351	BATF3.BATF2.MAFF_vs_HyPBase	200	9.252101652	4.214236877	BATF3.BATF2.MAFF	chr10	112394835	112395034	exon (NM_016234, exon 2 of 21)	exon (NM_016234, exon 2 of 21)	18736	NM_016234	51703	NM_016234	ENSG00000197142	ACSL5	ACS2|ACS5|DIAR13|FACL5	acyl-CoA synthetase long chain family member 5	protein-coding	Exon	TFlex	HOMER_annotatePeaks
chr10:112409396-112409596	6.161972774	BATF3.BATF2.MAFF_vs_HyPBase	200	13.87815248	0	BATF3.BATF2.MAFF	chr10	112409397	112409596	intron (NM_203379, intron 6 of 20)	intron (NM_203379, intron 6 of 20)	33298	NM_016234	51703	NM_016234	ENSG00000197142	ACSL5	ACS2|ACS5|DIAR13|FACL5	acyl-CoA synthetase long chain family member 5	protein-coding	Intron	TFlex	HOMER_annotatePeaks
chr10:112707110-112707310	5.384304477	BATF3.BATF2.MAFF_vs_HyPBase	200	8.095588946	0	BATF3.BATF2.MAFF	chr10	112707111	112707310	intron (NM_001365713, intron 8 of 8)	AluJb|SINE|Alu	73040	NR_036177	100422909	NR_036177	ENSG00000264763	MIR4295	-	microRNA 4295	ncRNA	Intron	TFlex	HOMER_annotatePeaks
chr10:113851532-113851732	6.384393583	BATF3.BATF2.MAFF_vs_HyPBase	200	16.19117789	0	BATF3.BATF2.MAFF	chr10	113851533	113851732	intron (NM_001271816, intron 2 of 9)	intron (NM_001271816, intron 2 of 9)	2450	NM_014881	9937	NM_014881	ENSG00000198924	DCLRE1A	PSO2|SNM1|SNM1A	DNA cross-link repair 1A	protein-coding	Intron	TFlex	HOMER_annotatePeaks
chr10:113856517-113856750	2.052047007	BATF3.BATF2.MAFF_vs_HyPBase	233	39.32143202	9.482032973	BATF3.BATF2.MAFF	chr10	113856518	113856750	intron (NM_198514, intron 1 of 10)	intron (NM_198514, intron 1 of 10)	1973	NM_198514	374354	NM_198514	ENSG00000196865	NHLRC2	FINCA	NHL repeat containing 2	protein-coding	Intron	TFlex	HOMER_annotatePeaks
chr10:113876559-113876759	5.384304477	BATF3.BATF2.MAFF_vs_HyPBase	200	8.095588946	0	BATF3.BATF2.MAFF	chr10	113876560	113876759	exon (NM_198514, exon 3 of 11)	exon (NM_198514, exon 3 of 11)	21998	NM_198514	374354	NM_198514	ENSG00000196865	NHLRC2	FINCA	NHL repeat containing 2	protein-coding	Exon	TFlex	HOMER_annotatePeaks
chr10:113916410-113916610	6.036425898	BATF3.BATF2.MAFF_vs_HyPBase	200	12.72163977	0	BATF3.BATF2.MAFF	chr10	113916411	113916610	3' UTR (NM_198514, exon 11 of 11)	3' UTR (NM_198514, exon 11 of 11)	61849	NM_198514	374354	NM_198514	ENSG00000196865	NHLRC2	FINCA	NHL repeat containing 2	protein-coding	3' UTR	TFlex	HOMER_annotatePeaks
chr10:114359303-114359503	1.356891421	BATF3.BATF2.MAFF_vs_HyPBase	200	8.095588946	3.160677658	BATF3.BATF2.MAFF	chr10	114359304	114359503	intron (NM_032550, intron 1 of 18)	intron (NM_032550, intron 1 of 18)	45099	NM_001001936	84632	NM_032550	ENSG00000169129	AFAP1L2	CTB-1144G6.4|KIAA1914|XB130	actin filament associated protein 1 like 2	protein-coding	Intron	TFlex	HOMER_annotatePeaks
chr10:114465731-114465931	1.249987727	BATF3.BATF2.MAFF_vs_HyPBase	200	15.03466518	6.321355315	BATF3.BATF2.MAFF	chr10	114465732	114465931	intron (NM_001322889, intron 7 of 16)	intron (NM_001322889, intron 7 of 16)	-61053	NM_001351066	84632	NM_032550	ENSG00000169129	AFAP1L2	CTB-1144G6.4|KIAA1914|XB130	actin filament associated protein 1 like 2	protein-coding	Intron	TFlex	HOMER_annotatePeaks
chr10:114479777-114480035	7.220670586	BATF3.BATF2.MAFF_vs_HyPBase	258	28.91281766	0	BATF3.BATF2.MAFF	chr10	114479778	114480035	intron (NM_001322883, intron 8 of 20)	intron (NM_001322883, intron 8 of 20)	47007	NM_001322900	3983	NM_002313	ENSG00000099204	ABLIM1	ABLIM|LIMAB1|LIMATIN|abLIM-1	actin binding LIM protein 1	protein-coding	Intron	TFlex	HOMER_annotatePeaks
chr10:114518022-114518222	1.134511639	BATF3.BATF2.MAFF_vs_HyPBase	200	16.19117789	7.374914535	BATF3.BATF2.MAFF	chr10	114518023	114518222	intron (NM_001322883, intron 6 of 20)	intron (NM_001322883, intron 6 of 20)	8791	NM_001322900	3983	NM_002313	ENSG00000099204	ABLIM1	ABLIM|LIMAB1|LIMATIN|abLIM-1	actin binding LIM protein 1	protein-coding	Intron	TFlex	HOMER_annotatePeaks
chr10:114523932-114524145	2.24998464	BATF3.BATF2.MAFF_vs_HyPBase	213	30.06933037	6.321355315	BATF3.BATF2.MAFF	chr10	114523933	114524145	intron (NM_001322883, intron 6 of 20)	intron (NM_001322883, intron 6 of 20)	2874	NM_001322900	3983	NM_002313	ENSG00000099204	ABLIM1	ABLIM|LIMAB1|LIMATIN|abLIM-1	actin binding LIM protein 1	protein-coding	Intron	TFlex	HOMER_annotatePeaks
chr10:114532154-114532480	6.161972774	BATF3.BATF2.MAFF_vs_HyPBase	326	13.87815248	0	BATF3.BATF2.MAFF	chr10	114532155	114532480	intron (NM_001322883, intron 6 of 20)	intron (NM_001322883, intron 6 of 20)	-5404	NM_001322899	3983	NM_002313	ENSG00000099204	ABLIM1	ABLIM|LIMAB1|LIMATIN|abLIM-1	actin binding LIM protein 1	protein-coding	Intron	TFlex	HOMER_annotatePeaks
chr10:114825287-114825548	7.434785655	BATF3.BATF2.MAFF_vs_HyPBase	261	33.53886849	0	BATF3.BATF2.MAFF	chr10	114825288	114825548	intron (NM_001135051, intron 1 of 16)	intron (NM_001135051, intron 1 of 16)	3638	NM_020940	57700	NM_020940	ENSG00000151553	FHIP2A	FAM160B1|KIAA1600|bA106M7.3	FHF complex subunit HOOK interacting protein 2A	protein-coding	Intron	TFlex	HOMER_annotatePeaks
chr10:114911915-114912115	6.664533455	BATF3.BATF2.MAFF_vs_HyPBase	200	19.66071601	0	BATF3.BATF2.MAFF	chr10	114911916	114912115	Intergenic	MER91A|DNA|hAT-Tip100	-26180	NM_139169	142940	NM_139169	ENSG00000165832	TRUB1	PUS4	TruB pseudouridine synthase family member 1	protein-coding	Intergenic/non-coding	TFlex	HOMER_annotatePeaks
chr10:117285290-117285493	5.384304477	BATF3.BATF2.MAFF_vs_HyPBase	203	8.095588946	0	BATF3.BATF2.MAFF	chr10	117285291	117285493	exon (NM_173791, exon 5 of 5)	exon (NM_173791, exon 5 of 5)	44278	NM_003054	6571	NM_003054	ENSG00000165646	SLC18A2	PKDYS2|SVAT|SVMT|VAT2|VMAT2	solute carrier family 18 member A2	protein-coding	Exon	TFlex	HOMER_annotatePeaks
chr10:117365687-117365887	1.008981855	BATF3.BATF2.MAFF_vs_HyPBase	200	12.72163977	6.321355315	BATF3.BATF2.MAFF	chr10	117365688	117365887	intron (NM_173791, intron 1 of 4)	intron (NM_173791, intron 1 of 4)	9653	NM_173791	118987	NM_173791	ENSG00000165650	PDZD8	IDDADF|PDZK8	PDZ domain containing 8	protein-coding	Intron	TFlex	HOMER_annotatePeaks
chr10:118297945-118298145	1.134508351	BATF3.BATF2.MAFF_vs_HyPBase	200	9.252101652	4.214236877	BATF3.BATF2.MAFF	chr10	118297946	118298145	3' UTR (NM_022063, exon 9 of 9)	3' UTR (NM_022063, exon 9 of 9)	44279	NM_022063	63877	NM_022063	ENSG00000165669	FAM204A	C10orf84|bA319I23.1	family with sequence similarity 204 member A	protein-coding	3' UTR	TFlex	HOMER_annotatePeaks
chr10:118584580-118584780	5.384304477	BATF3.BATF2.MAFF_vs_HyPBase	200	8.095588946	0	BATF3.BATF2.MAFF	chr10	118584581	118584780	Intergenic	Intergenic	10968	NM_004248	2834	NM_004248	ENSG00000119973	PRLHR	GPR10|GR3|PrRPR	prolactin releasing hormone receptor	protein-coding	Intergenic/non-coding	TFlex	HOMER_annotatePeaks
chr10:119069548-119069748	1.719465597	BATF3.BATF2.MAFF_vs_HyPBase	200	13.87815248	4.214236877	BATF3.BATF2.MAFF	chr10	119069549	119069748	exon (NM_003750, exon 6 of 22)	exon (NM_003750, exon 6 of 22)	-9510	NR_002917	641451	NR_002917	ENSG00000207468	SNORA19	ACA19	small nucleolar RNA, H/ACA box 19	snoRNA	Exon	TFlex	HOMER_annotatePeaks
chr10:119070962-119071162	1.79747312	BATF3.BATF2.MAFF_vs_HyPBase	200	21.97374142	6.321355315	BATF3.BATF2.MAFF	chr10	119070963	119071162	exon (NM_003750, exon 5 of 22)	exon (NM_003750, exon 5 of 22)	9755	NM_003750	8661	NM_003750	ENSG00000107581	EIF3A	EIF3|EIF3S10|P167|TIF32|eIF3-p170|eIF3-theta|p180|p185	eukaryotic translation initiation factor 3 subunit A	protein-coding	Exon	TFlex	HOMER_annotatePeaks
chr10:119072954-119073154	1.812581645	BATF3.BATF2.MAFF_vs_HyPBase	200	37.00840661	10.53559219	BATF3.BATF2.MAFF	chr10	119072955	119073154	intron (NM_003750, intron 3 of 21)	intron (NM_003750, intron 3 of 21)	7763	NM_003750	8661	NM_003750	ENSG00000107581	EIF3A	EIF3|EIF3S10|P167|TIF32|eIF3-p170|eIF3-theta|p180|p185	eukaryotic translation initiation factor 3 subunit A	protein-coding	Intron	TFlex	HOMER_annotatePeaks
chr10:119073500-119074025	1.001244728	BATF3.BATF2.MAFF_vs_HyPBase	525	35.8518939	17.91050673	BATF3.BATF2.MAFF	chr10	119073501	119074025	exon (NM_003750, exon 2 of 22)	exon (NM_003750, exon 2 of 22)	7054	NM_003750	8661	NM_003750	ENSG00000107581	EIF3A	EIF3|EIF3S10|P167|TIF32|eIF3-p170|eIF3-theta|p180|p185	eukaryotic translation initiation factor 3 subunit A	protein-coding	Exon	TFlex	HOMER_annotatePeaks
chr10:119081052-119081252	5.7468882	BATF3.BATF2.MAFF_vs_HyPBase	200	10.40861436	0	BATF3.BATF2.MAFF	chr10	119081053	119081252	promoter-TSS (NM_003750)	promoter-TSS (NM_003750)	-335	NM_003750	8661	NM_003750	ENSG00000107581	EIF3A	EIF3|EIF3S10|P167|TIF32|eIF3-p170|eIF3-theta|p180|p185	eukaryotic translation initiation factor 3 subunit A	protein-coding	-5kb to +1kb of TSS	TFlex	HOMER_annotatePeaks
chr10:119129677-119129877	1.082043845	BATF3.BATF2.MAFF_vs_HyPBase	200	31.22584308	14.74982907	BATF3.BATF2.MAFF	chr10	119129678	119129877	intron (NM_207009, intron 7 of 8)	intron (NM_207009, intron 7 of 8)	25664	NR_130122	404636	NM_207009	ENSG00000119979	DENND10	FAM45A	DENN domain containing 10	protein-coding	Intron	TFlex	HOMER_annotatePeaks
chr10:119132005-119132205	1.008981855	BATF3.BATF2.MAFF_vs_HyPBase	200	12.72163977	6.321355315	BATF3.BATF2.MAFF	chr10	119132006	119132205	intron (NM_207009, intron 7 of 8)	intron (NM_207009, intron 7 of 8)	27992	NR_130122	404636	NM_207009	ENSG00000119979	DENND10	FAM45A	DENN domain containing 10	protein-coding	Intron	TFlex	HOMER_annotatePeaks
chr10:119168307-119168548	6.277464925	BATF3.BATF2.MAFF_vs_HyPBase	241	15.03466518	0	BATF3.BATF2.MAFF	chr10	119168308	119168548	non-coding (NR_126102, exon 6 of 6)	non-coding (NR_126102, exon 6 of 6)	-2714	NM_213649	119559	NM_178867	ENSG00000183605	SFXN4	BCRM1|COXPD18|SLC56A4	sideroflexin 4	protein-coding	-5kb to +1kb of TSS	TFlex	HOMER_annotatePeaks
chr10:119169244-119169444	6.664533455	BATF3.BATF2.MAFF_vs_HyPBase	200	19.66071601	0	BATF3.BATF2.MAFF	chr10	119169245	119169444	intron (NR_126105, intron 3 of 4)	intron (NR_126105, intron 3 of 4)	-3630	NM_213649	119559	NM_178867	ENSG00000183605	SFXN4	BCRM1|COXPD18|SLC56A4	sideroflexin 4	protein-coding	-5kb to +1kb of TSS	TFlex	HOMER_annotatePeaks
chr10:119172016-119172216	5.384304477	BATF3.BATF2.MAFF_vs_HyPBase	200	8.095588946	0	BATF3.BATF2.MAFF	chr10	119172017	119172216	intron (NR_126105, intron 3 of 4)	intron (NR_126105, intron 3 of 4)	-6402	NM_213649	119559	NM_178867	ENSG00000183605	SFXN4	BCRM1|COXPD18|SLC56A4	sideroflexin 4	protein-coding	Intron	TFlex	HOMER_annotatePeaks
chr10:119178316-119178516	6.277464925	BATF3.BATF2.MAFF_vs_HyPBase	200	15.03466518	0	BATF3.BATF2.MAFF	chr10	119178317	119178516	intron (NR_126106, intron 1 of 3)	MIRb|SINE|MIR	396	NR_126102	10935	NM_006793	ENSG00000165672	PRDX3	AOP-1|AOP1|HBC189|MER5|PPPCD|PRO1748|SCAR32|SP-22|prx-III	peroxiredoxin 3	protein-coding	-5kb to +1kb of TSS	TFlex	HOMER_annotatePeaks
chr10:119205882-119206082	5.7468882	BATF3.BATF2.MAFF_vs_HyPBase	200	10.40861436	0	BATF3.BATF2.MAFF	chr10	119205883	119206082	Intergenic	Intergenic	-1589	NM_005308	2869	NM_005308	ENSG00000198873	GRK5	FP2025|GPRK5	G protein-coupled receptor kinase 5	protein-coding	-5kb to +1kb of TSS	TFlex	HOMER_annotatePeaks
chr10:119233661-119233861	7.036254394	BATF3.BATF2.MAFF_vs_HyPBase	200	25.44327954	0	BATF3.BATF2.MAFF	chr10	119233662	119233861	intron (NM_005308, intron 1 of 15)	intron (NM_005308, intron 1 of 15)	26190	NM_005308	2869	NM_005308	ENSG00000198873	GRK5	FP2025|GPRK5	G protein-coupled receptor kinase 5	protein-coding	Intron	TFlex	HOMER_annotatePeaks
chr10:119431282-119431482	2.456405498	BATF3.BATF2.MAFF_vs_HyPBase	200	11.56512707	2.107118438	BATF3.BATF2.MAFF	chr10	119431283	119431482	intron (NM_005308, intron 7 of 15)	intron (NM_005308, intron 7 of 15)	53410	NR_039829	100616398	NR_039829	ENSG00000265719	MIR4681	-	microRNA 4681	ncRNA	Intron	TFlex	HOMER_annotatePeaks
chr10:119436527-119436727	2.94178732	BATF3.BATF2.MAFF_vs_HyPBase	200	8.095588946	1.053559219	BATF3.BATF2.MAFF	chr10	119436528	119436727	intron (NM_005308, intron 8 of 15)	intron (NM_005308, intron 8 of 15)	58655	NR_039829	100616398	NR_039829	ENSG00000265719	MIR4681	-	microRNA 4681	ncRNA	Intron	TFlex	HOMER_annotatePeaks
chr10:119492441-119492641	7.100381818	BATF3.BATF2.MAFF_vs_HyPBase	200	26.59979225	0	BATF3.BATF2.MAFF	chr10	119492442	119492641	Intergenic	Intergenic	43992	NM_002925	6001	NM_002925	ENSG00000148908	RGS10	-	regulator of G protein signaling 10	protein-coding	Intergenic/non-coding	TFlex	HOMER_annotatePeaks
chr10:119500077-119500700	1.148585661	BATF3.BATF2.MAFF_vs_HyPBase	623	119.1208088	53.73152018	BATF3.BATF2.MAFF	chr10	119500078	119500700	intron (NM_002925, intron 4 of 4)	intron (NM_002925, intron 4 of 4)	36144	NM_002925	6001	NM_002925	ENSG00000148908	RGS10	-	regulator of G protein signaling 10	protein-coding	Intron	TFlex	HOMER_annotatePeaks
chr10:119539246-119539446	5.576952924	BATF3.BATF2.MAFF_vs_HyPBase	200	9.252101652	0	BATF3.BATF2.MAFF	chr10	119539247	119539446	intron (NM_001005339, intron 1 of 4)	intron (NM_001005339, intron 1 of 4)	-2813	NM_002925	6001	NM_002925	ENSG00000148908	RGS10	-	regulator of G protein signaling 10	protein-coding	-5kb to +1kb of TSS	TFlex	HOMER_annotatePeaks
chr10:119541225-119541448	6.036425898	BATF3.BATF2.MAFF_vs_HyPBase	223	12.72163977	0	BATF3.BATF2.MAFF	chr10	119541226	119541448	intron (NM_001005339, intron 1 of 4)	intron (NM_001005339, intron 1 of 4)	1382	NM_001005339	6001	NM_002925	ENSG00000148908	RGS10	-	regulator of G protein signaling 10	protein-coding	Intron	TFlex	HOMER_annotatePeaks
chr10:119576754-119577304	2.204895378	BATF3.BATF2.MAFF_vs_HyPBase	550	24.28676684	5.267796096	BATF3.BATF2.MAFF	chr10	119576755	119577304	non-coding (NR_136663, exon 11 of 12)	non-coding (NR_136663, exon 11 of 12)	20000	NM_003252	7073	NM_003252	ENSG00000151923	TIAL1	TCBP|TIAR	TIA1 cytotoxic granule associated RNA binding protein like 1	protein-coding	Exon	TFlex	HOMER_annotatePeaks
chr10:119598752-119599000	6.969143246	BATF3.BATF2.MAFF_vs_HyPBase	248	24.28676684	0	BATF3.BATF2.MAFF	chr10	119598753	119599000	Intergenic	Intergenic	-1847	NM_001323970	7073	NM_003252	ENSG00000151923	TIAL1	TCBP|TIAR	TIA1 cytotoxic granule associated RNA binding protein like 1	protein-coding	-5kb to +1kb of TSS	TFlex	HOMER_annotatePeaks
chr10:119725151-119725351	2.04139326	BATF3.BATF2.MAFF_vs_HyPBase	200	17.3476906	4.214236877	BATF3.BATF2.MAFF	chr10	119725152	119725351	promoter-TSS (NM_014937)	promoter-TSS (NM_014937)	-796	NM_001243195	22876	NM_014937	ENSG00000198825	INPP5F	MSTP007|MSTPO47|SAC2|hSAC2	inositol polyphosphate-5-phosphatase F	protein-coding	-5kb to +1kb of TSS	TFlex	HOMER_annotatePeaks
chr10:119779027-119779227	5.7468882	BATF3.BATF2.MAFF_vs_HyPBase	200	10.40861436	0	BATF3.BATF2.MAFF	chr10	119779028	119779227	intron (NM_001243195, intron 2 of 4)	intron (NM_001243195, intron 2 of 4)	-40130	NM_001243194	22876	NM_014937	ENSG00000198825	INPP5F	MSTP007|MSTPO47|SAC2|hSAC2	inositol polyphosphate-5-phosphatase F	protein-coding	Intron	TFlex	HOMER_annotatePeaks
chr10:119932925-119933125	1.941832411	BATF3.BATF2.MAFF_vs_HyPBase	200	8.095588946	2.107118438	BATF3.BATF2.MAFF	chr10	119932926	119933125	exon (NM_007190, exon 17 of 19)	exon (NM_007190, exon 17 of 19)	-25488	NR_039830	100616322	NR_039830	ENSG00000265370	MIR4682	-	microRNA 4682	ncRNA	Exon	TFlex	HOMER_annotatePeaks
chr10:121911000-121911200	5.7468882	BATF3.BATF2.MAFF_vs_HyPBase	200	10.40861436	0	BATF3.BATF2.MAFF	chr10	121911001	121911200	exon (NM_001288736, exon 5 of 12)	exon (NM_001288736, exon 5 of 12)	16931	NM_007041	11101	NM_007041	ENSG00000107669	ATE1	-	arginyltransferase 1	protein-coding	Exon	TFlex	HOMER_annotatePeaks
chr10:123009380-123009580	1.871460259	BATF3.BATF2.MAFF_vs_HyPBase	200	11.56512707	3.160677658	BATF3.BATF2.MAFF	chr10	123009381	123009580	promoter-TSS (NM_001271840)	promoter-TSS (NM_001271840)	474	NM_001609	36	NM_001609	ENSG00000196177	ACADSB	2-MEBCAD|ACAD7|SBCAD	acyl-CoA dehydrogenase short/branched chain	protein-coding	-5kb to +1kb of TSS	TFlex	HOMER_annotatePeaks
chr10:124493001-124493201	5.898906101	BATF3.BATF2.MAFF_vs_HyPBase	200	11.56512707	0	BATF3.BATF2.MAFF	chr10	124493002	124493201	intron (NM_001318331, intron 3 of 3)	intron (NM_001318331, intron 3 of 3)	31278	NM_022126	64077	NM_022126	ENSG00000107902	LHPP	HDHD2B	phospholysine phosphohistidine inorganic pyrophosphate phosphatase	protein-coding	Intron	TFlex	HOMER_annotatePeaks
chr10:124682015-124682396	6.384393583	BATF3.BATF2.MAFF_vs_HyPBase	381	16.19117789	0	BATF3.BATF2.MAFF	chr10	124682016	124682396	exon (NM_014661, exon 4 of 5)	exon (NM_014661, exon 4 of 5)	-21822	NR_120630	101927944	NR_120630		FAM53B-AS1	-	FAM53B antisense RNA 1	ncRNA	Exon	TFlex	HOMER_annotatePeaks
chr10:124719334-124719534	5.7468882	BATF3.BATF2.MAFF_vs_HyPBase	200	10.40861436	0	BATF3.BATF2.MAFF	chr10	124719335	124719534	intron (NM_014661, intron 1 of 4)	intron (NM_014661, intron 1 of 4)	15406	NR_120631	101927944	NR_120630		FAM53B-AS1	-	FAM53B antisense RNA 1	ncRNA	Intron	TFlex	HOMER_annotatePeaks
chr10:124836008-124836208	1.38243797	BATF3.BATF2.MAFF_vs_HyPBase	200	21.97374142	8.428473754	BATF3.BATF2.MAFF	chr10	124836009	124836208	3' UTR (NM_032182, exon 9 of 9)	3' UTR (NM_032182, exon 9 of 9)	34289	NM_032182	23172	NM_032182	ENSG00000165660	ABRAXAS2	ABRO1|FAM175B|KIAA0157	abraxas 2, BRISC complex subunit	protein-coding	3' UTR	TFlex	HOMER_annotatePeaks
chr10:124983413-124983613	5.384304477	BATF3.BATF2.MAFF_vs_HyPBase	200	8.095588946	0	BATF3.BATF2.MAFF	chr10	124983414	124983613	TTS (NM_001290214)	TTS (NM_001290214)	22505	NM_001363508	1488	NM_001329	ENSG00000175029	CTBP2	-	C-terminal binding protein 2	protein-coding	TTS	TFlex	HOMER_annotatePeaks
chr10:125831651-125831851	1.637010562	BATF3.BATF2.MAFF_vs_HyPBase	200	39.32143202	12.64271063	BATF3.BATF2.MAFF	chr10	125831652	125831851	intron (NM_016567, intron 5 of 7)	intron (NM_016567, intron 5 of 7)	8205	NM_078468	56647	NM_016567	ENSG00000107949	BCCIP	TOK-1|TOK1	BRCA2 and CDKN1A interacting protein	protein-coding	Intron	TFlex	HOMER_annotatePeaks
chr10:125996057-125996257	5.7468882	BATF3.BATF2.MAFF_vs_HyPBase	200	10.40861436	0	BATF3.BATF2.MAFF	chr10	125996058	125996257	intron (NM_145235, intron 4 of 10)	intron (NM_145235, intron 4 of 10)	-22884	NR_102707	101410540	NR_102707	ENSG00000233409	FANK1-AS1	-	FANK1 antisense RNA 1	ncRNA	Intron	TFlex	HOMER_annotatePeaks
chr10:128103031-128103231	1.008981855	BATF3.BATF2.MAFF_vs_HyPBase	200	12.72163977	6.321355315	BATF3.BATF2.MAFF	chr10	128103032	128103231	exon (NM_002417, exon 13 of 15)	exon (NM_002417, exon 13 of 15)	23292	NM_002417	4288	NM_002417	ENSG00000148773	MKI67	KIA|MIB-|MIB-1|PPP1R105	marker of proliferation Ki-67	protein-coding	Exon	TFlex	HOMER_annotatePeaks
chr10:130107326-130107526	1.356891421	BATF3.BATF2.MAFF_vs_HyPBase	200	8.095588946	3.160677658	BATF3.BATF2.MAFF	chr10	130107327	130107526	non-coding (NR_044994, exon 1 of 1)	non-coding (NR_044994, exon 1 of 1)	1417	NR_044994	119437	NR_044994	ENSG00000233122	CTAGE7P	CTAGE7|CTAGEP|bA500G10.2|rcCTAGE5	CTAGE family member 7, pseudogene	pseudo	Exon	TFlex	HOMER_annotatePeaks
chr10:130160746-130160946	6.036425898	BATF3.BATF2.MAFF_vs_HyPBase	200	12.72163977	0	BATF3.BATF2.MAFF	chr10	130160747	130160946	exon (NM_006541, exon 4 of 11)	exon (NM_006541, exon 4 of 11)	24437	NM_001321980	10539	NM_006541	ENSG00000108010	GLRX3	GLRX4|GRX3|GRX4|PICOT|TXNL2|TXNL3	glutaredoxin 3	protein-coding	Exon	TFlex	HOMER_annotatePeaks
chr10:130166415-130166615	5.7468882	BATF3.BATF2.MAFF_vs_HyPBase	200	10.40861436	0	BATF3.BATF2.MAFF	chr10	130166416	130166615	exon (NM_001321980, exon 6 of 12)	exon (NM_001321980, exon 6 of 12)	30106	NM_001321980	10539	NM_006541	ENSG00000108010	GLRX3	GLRX4|GRX3|GRX4|PICOT|TXNL2|TXNL3	glutaredoxin 3	protein-coding	Exon	TFlex	HOMER_annotatePeaks
chr10:130176407-130176607	6.036425898	BATF3.BATF2.MAFF_vs_HyPBase	200	12.72163977	0	BATF3.BATF2.MAFF	chr10	130176408	130176607	intron (NM_001199868, intron 10 of 11)	intron (NM_001199868, intron 10 of 11)	40098	NM_001321980	10539	NM_006541	ENSG00000108010	GLRX3	GLRX4|GRX3|GRX4|PICOT|TXNL2|TXNL3	glutaredoxin 3	protein-coding	Intron	TFlex	HOMER_annotatePeaks
chr10:131955670-131955928	5.898906101	BATF3.BATF2.MAFF_vs_HyPBase	258	11.56512707	0	BATF3.BATF2.MAFF	chr10	131955671	131955928	exon (NM_018461, exon 9 of 9)	exon (NM_018461, exon 9 of 9)	26214	NM_004052	664	NM_004052	ENSG00000176171	BNIP3	HABON|NIP3	BCL2 interacting protein 3	protein-coding	Exon	TFlex	HOMER_annotatePeaks
chr10:133306384-133306584	5.384304477	BATF3.BATF2.MAFF_vs_HyPBase	200	8.095588946	0	BATF3.BATF2.MAFF	chr10	133306385	133306584	intron (NR_046330, intron 1 of 17)	intron (NR_046330, intron 1 of 17)	2388	NM_006659	10844	NM_006659	ENSG00000130640	TUBGCP2	ALP4|GCP-2|GCP2|Grip103|PAMDDFS|SPBC97|SPC97|Spc97p|h103p|hGCP2|hSpc97	tubulin gamma complex component 2	protein-coding	Intron	TFlex	HOMER_annotatePeaks
chr10:133457147-133457347	6.036425898	BATF3.BATF2.MAFF_vs_HyPBase	200	12.72163977	0	BATF3.BATF2.MAFF	chr10	133457148	133457347	intron (NR_149718, intron 2 of 12)	intron (NR_149718, intron 2 of 12)	3319	NR_149718	619207	NM_001033584	ENSG00000214279	SCART1	-	scavenger receptor family member expressed on T cells 1	protein-coding	Intron	TFlex	HOMER_annotatePeaks
chr11:235564-235764	6.036425898	BATF3.BATF2.MAFF_vs_HyPBase	200	12.72163977	0	BATF3.BATF2.MAFF	chr11	235565	235764	intron (NM_001370324, intron 1 of 5)	L1ME4b|LINE|L1	678	NR_163398	23410	NM_012239	ENSG00000142082	SIRT3	SIR2L3	sirtuin 3	protein-coding	-5kb to +1kb of TSS	TFlex	HOMER_annotatePeaks
chr11:239370-239570	5.898906101	BATF3.BATF2.MAFF_vs_HyPBase	200	11.56512707	0	BATF3.BATF2.MAFF	chr11	239371	239570	intron (NM_002817, intron 2 of 12)	intron (NM_002817, intron 2 of 12)	2494	NM_175932	5719	NM_002817	ENSG00000185627	PSMD13	HSPC027|Rpn9|S11|p40.5	proteasome 26S subunit, non-ATPase 13	protein-coding	Intron	TFlex	HOMER_annotatePeaks
chr11:766425-766625	5.384304477	BATF3.BATF2.MAFF_vs_HyPBase	200	8.095588946	0	BATF3.BATF2.MAFF	chr11	766426	766625	TTS (NM_001318822)	TTS (NM_001318822)	10962	NM_001318824	347862	NM_182612	ENSG00000177225	GATD1	FERRY5|Fy-5|PDDC1	glutamine amidotransferase class 1 domain containing 1	protein-coding	TTS	TFlex	HOMER_annotatePeaks
chr11:1762672-1762872	5.7468882	BATF3.BATF2.MAFF_vs_HyPBase	200	10.40861436	0	BATF3.BATF2.MAFF	chr11	1762673	1762872	intron (NM_001909, intron 1 of 8)	intron (NM_001909, intron 1 of 8)	1155	NM_001909	1509	NM_001909	ENSG00000117984	CTSD	CLN10|CPSD|HEL-S-130P	cathepsin D	protein-coding	Intron	TFlex	HOMER_annotatePeaks
chr11:1852805-1853005	1.272012751	BATF3.BATF2.MAFF_vs_HyPBase	200	12.72163977	5.267796096	BATF3.BATF2.MAFF	chr11	1852806	1853005	promoter-TSS (NM_002339)	promoter-TSS (NM_002339)	-179	NM_002339	4046	NM_002339	ENSG00000130592	LSP1	WP34|pp52	lymphocyte specific protein 1	protein-coding	-5kb to +1kb of TSS	TFlex	HOMER_annotatePeaks
chr11:2959822-2960022	1.134511639	BATF3.BATF2.MAFF_vs_HyPBase	200	16.19117789	7.374914535	BATF3.BATF2.MAFF	chr11	2959823	2960022	intron (NM_001369382, intron 9 of 15).2	intron (NM_001369382, intron 9 of 15).2	3971	NR_002982	677833	NR_002982	ENSG00000207008	SNORA54	ACA54	small nucleolar RNA, H/ACA box 54	snoRNA	Intron	TFlex	HOMER_annotatePeaks
chr11:2990880-2991143	7.277251542	BATF3.BATF2.MAFF_vs_HyPBase	263	30.06933037	0	BATF3.BATF2.MAFF	chr11	2990881	2991143	promoter-TSS (NM_001369388).2	promoter-TSS (NM_001369388).2	91	NM_001369379	4676	NM_005969	ENSG00000205531	NAP1L4	NAP1L4b|NAP2|NAP2L|hNAP2	nucleosome assembly protein 1 like 4	protein-coding	-5kb to +1kb of TSS	TFlex	HOMER_annotatePeaks
chr11:3005266-3005466	5.7468882	BATF3.BATF2.MAFF_vs_HyPBase	200	10.40861436	0	BATF3.BATF2.MAFF	chr11	3005267	3005466	exon (NM_001014437, exon 20 of 23).2	exon (NM_001014437, exon 20 of 23).2	-13037	NM_001369376	4676	NM_005969	ENSG00000205531	NAP1L4	NAP1L4b|NAP2|NAP2L|hNAP2	nucleosome assembly protein 1 like 4	protein-coding	Exon	TFlex	HOMER_annotatePeaks
chr11:3050015-3050215	5.384304477	BATF3.BATF2.MAFF_vs_HyPBase	200	8.095588946	0	BATF3.BATF2.MAFF	chr11	3050016	3050215	intron (NR_165428, intron 1 of 22)	intron (NR_165428, intron 1 of 22)	7308	NR_165429	833	NM_001751	ENSG00000110619	CARS1	CARS|CYSRS|MCDDBH|MDBH|MGC:11246	cysteinyl-tRNA synthetase 1	protein-coding	Intron	TFlex	HOMER_annotatePeaks
chr11:3804307-3804507	6.036425898	BATF3.BATF2.MAFF_vs_HyPBase	200	12.72163977	0	BATF3.BATF2.MAFF	chr11	3804308	3804507	intron (NR_027017, intron 1 of 7)	intron (NR_027017, intron 1 of 7)	-3603	NR_027018	27315	NM_014489	ENSG00000148985	PGAP2	CWH43-N|FRAG1|HPMRS3|MRT17|MRT21	post-GPI attachment to proteins 2	protein-coding	-5kb to +1kb of TSS	TFlex	HOMER_annotatePeaks
chr11:3845365-3845565	5.898906101	BATF3.BATF2.MAFF_vs_HyPBase	200	11.56512707	0	BATF3.BATF2.MAFF	chr11	3845366	3845565	Intergenic	Intergenic	-4506	NM_001665	391	NM_001665	ENSG00000177105	RHOG	ARHG	ras homolog family member G	protein-coding	-5kb to +1kb of TSS	TFlex	HOMER_annotatePeaks
chr11:3918685-3918885	6.277464925	BATF3.BATF2.MAFF_vs_HyPBase	200	15.03466518	0	BATF3.BATF2.MAFF	chr11	3918686	3918885	intron (NM_001382571, intron 1 of 9)	MLT1K|LTR|ERVL-MaLR	62723	NR_039835	100616453	NR_039835	ENSG00000284525	MIR4687	-	microRNA 4687	ncRNA	Intron	TFlex	HOMER_annotatePeaks
chr11:3919487-3919687	5.384304477	BATF3.BATF2.MAFF_vs_HyPBase	200	8.095588946	0	BATF3.BATF2.MAFF	chr11	3919488	3919687	intron (NM_001382571, intron 1 of 9)	intron (NM_001382571, intron 1 of 9)	63525	NR_039835	100616453	NR_039835	ENSG00000284525	MIR4687	-	microRNA 4687	ncRNA	Intron	TFlex	HOMER_annotatePeaks
chr11:3922208-3922408	6.036425898	BATF3.BATF2.MAFF_vs_HyPBase	200	12.72163977	0	BATF3.BATF2.MAFF	chr11	3922209	3922408	intron (NM_001382571, intron 1 of 9)	L1MB7|LINE|L1	66246	NR_039835	100616453	NR_039835	ENSG00000284525	MIR4687	-	microRNA 4687	ncRNA	Intron	TFlex	HOMER_annotatePeaks
chr11:4059166-4059366	1.456432721	BATF3.BATF2.MAFF_vs_HyPBase	200	11.56512707	4.214236877	BATF3.BATF2.MAFF	chr11	4059167	4059366	intron (NM_001382568, intron 4 of 11)	intron (NM_001382568, intron 4 of 11)	-35419	NM_001318064	6240	NM_001033	ENSG00000167325	RRM1	PEOB6|R1|RIR1|RR1	ribonucleotide reductase catalytic subunit M1	protein-coding	Intron	TFlex	HOMER_annotatePeaks
chr11:4069939-4070139	1.292052139	BATF3.BATF2.MAFF_vs_HyPBase	200	33.53886849	13.69626985	BATF3.BATF2.MAFF	chr11	4069940	4070139	non-coding (NR_168437, exon 6 of 11)	non-coding (NR_168437, exon 6 of 11)	-24646	NM_001318064	6240	NM_001033	ENSG00000167325	RRM1	PEOB6|R1|RIR1|RR1	ribonucleotide reductase catalytic subunit M1	protein-coding	Exon	TFlex	HOMER_annotatePeaks
chr11:4074406-4074606	1.027597273	BATF3.BATF2.MAFF_vs_HyPBase	200	15.03466518	7.374914535	BATF3.BATF2.MAFF	chr11	4074407	4074606	exon (NM_001382580, exon 6 of 12)	exon (NM_001382580, exon 6 of 12)	-20179	NM_001318064	6240	NM_001033	ENSG00000167325	RRM1	PEOB6|R1|RIR1|RR1	ribonucleotide reductase catalytic subunit M1	protein-coding	Exon	TFlex	HOMER_annotatePeaks
chr11:4393982-4394182	5.384304477	BATF3.BATF2.MAFF_vs_HyPBase	200	8.095588946	0	BATF3.BATF2.MAFF	chr11	4393983	4394182	promoter-TSS (NM_003141)	promoter-TSS (NM_003141)	-380	NM_003141	6737	NM_003141	ENSG00000132109	TRIM21	RNF81|RO52|Ro/SSA|SSA|SSA1	tripartite motif containing 21	protein-coding	-5kb to +1kb of TSS	TFlex	HOMER_annotatePeaks
chr11:5818382-5818641	2.077926158	BATF3.BATF2.MAFF_vs_HyPBase	259	57.82563533	13.69626985	BATF3.BATF2.MAFF	chr11	5818383	5818641	Intergenic	Intergenic	-1824	NM_001005174	390077	NM_001005174	ENSG00000180988	OR52N2	OR11-57	olfactory receptor family 52 subfamily N member 2	protein-coding	-5kb to +1kb of TSS	TFlex	HOMER_annotatePeaks
chr11:6203567-6203767	1.871460259	BATF3.BATF2.MAFF_vs_HyPBase	200	11.56512707	3.160677658	BATF3.BATF2.MAFF	chr11	6203568	6203767	Intergenic	Intergenic	-1890	NM_173525	160298	NM_173525	ENSG00000180878	C11orf42	-	chromosome 11 open reading frame 42	protein-coding	-5kb to +1kb of TSS	TFlex	HOMER_annotatePeaks
chr11:6486356-6486556	6.577061181	BATF3.BATF2.MAFF_vs_HyPBase	200	18.5042033	0	BATF3.BATF2.MAFF	chr11	6486357	6486556	Intergenic	L2a|LINE|L2	4955	NM_012192	26515	NM_012192	ENSG00000132286	TIMM10B	FXC1|TIM10B|Tim9b	translocase of inner mitochondrial membrane 10B	protein-coding	Intergenic/non-coding	TFlex	HOMER_annotatePeaks
chr11:6604180-6604380	1.812578337	BATF3.BATF2.MAFF_vs_HyPBase	200	18.5042033	5.267796096	BATF3.BATF2.MAFF	chr11	6604181	6604380	promoter-TSS (NM_015324)	promoter-TSS (NM_015324)	506	NM_004517	3611	NM_004517	ENSG00000166333	ILK	HEL-S-28|ILK-1|ILK-2|P59|p59ILK	integrin linked kinase	protein-coding	-5kb to +1kb of TSS	TFlex	HOMER_annotatePeaks
chr11:6606851-6607051	5.384304477	BATF3.BATF2.MAFF_vs_HyPBase	200	8.095588946	0	BATF3.BATF2.MAFF	chr11	6606852	6607051	3' UTR (NM_006284, exon 5 of 5)	3' UTR (NM_006284, exon 5 of 5)	3177	NM_004517	3611	NM_004517	ENSG00000166333	ILK	HEL-S-28|ILK-1|ILK-2|P59|p59ILK	integrin linked kinase	protein-coding	3' UTR	TFlex	HOMER_annotatePeaks
chr11:6608704-6608904	5.384304477	BATF3.BATF2.MAFF_vs_HyPBase	200	8.095588946	0	BATF3.BATF2.MAFF	chr11	6608705	6608904	3' UTR (NM_006284, exon 5 of 5)	3' UTR (NM_006284, exon 5 of 5)	3412	NM_006284	6881	NM_006284	ENSG00000166337	TAF10	TAF2A|TAF2H|TAFII30	TATA-box binding protein associated factor 10	protein-coding	3' UTR	TFlex	HOMER_annotatePeaks
chr11:6609487-6609723	1.304431111	BATF3.BATF2.MAFF_vs_HyPBase	236	10.40861436	4.214236877	BATF3.BATF2.MAFF	chr11	6609488	6609723	exon (NM_001014794, exon 9 of 13)	exon (NM_001014794, exon 9 of 13)	2611	NM_006284	6881	NM_006284	ENSG00000166337	TAF10	TAF2A|TAF2H|TAFII30	TATA-box binding protein associated factor 10	protein-coding	Exon	TFlex	HOMER_annotatePeaks
chr11:6614464-6614743	6.577061181	BATF3.BATF2.MAFF_vs_HyPBase	279	18.5042033	0	BATF3.BATF2.MAFF	chr11	6614465	6614743	exon (NM_000391, exon 13 of 13)	exon (NM_000391, exon 13 of 13)	-2388	NM_006284	6881	NM_006284	ENSG00000166337	TAF10	TAF2A|TAF2H|TAFII30	TATA-box binding protein associated factor 10	protein-coding	-5kb to +1kb of TSS	TFlex	HOMER_annotatePeaks
chr11:6618075-6618275	5.576952924	BATF3.BATF2.MAFF_vs_HyPBase	200	9.252101652	0	BATF3.BATF2.MAFF	chr11	6618076	6618275	intron (NM_000391, intron 3 of 12)	intron (NM_000391, intron 3 of 12)	1247	NM_000391	1200	NM_000391	ENSG00000166340	TPP1	CLN2|GIG1|LPIC|SCAR7|TPP-1	tripeptidyl peptidase 1	protein-coding	Intron	TFlex	HOMER_annotatePeaks
chr11:6619915-6620125	5.384304477	BATF3.BATF2.MAFF_vs_HyPBase	210	8.095588946	0	BATF3.BATF2.MAFF	chr11	6619916	6620125	promoter-TSS (NM_000391)	promoter-TSS (NM_000391)	-598	NM_000391	1200	NM_000391	ENSG00000166340	TPP1	CLN2|GIG1|LPIC|SCAR7|TPP-1	tripeptidyl peptidase 1	protein-coding	-5kb to +1kb of TSS	TFlex	HOMER_annotatePeaks
chr11:6710685-6710885	5.7468882	BATF3.BATF2.MAFF_vs_HyPBase	200	10.40861436	0	BATF3.BATF2.MAFF	chr11	6710686	6710885	Intergenic	L1MA5|LINE|L1	11094	NR_003945	387751	NR_003945	ENSG00000254838	GVINP1	GVIN1|GVIN1P|VLIG-1|VLIG1	GTPase, very large interferon inducible pseudogene 1	pseudo	Intergenic/non-coding	TFlex	HOMER_annotatePeaks
chr11:6727330-6727530	6.483941252	BATF3.BATF2.MAFF_vs_HyPBase	200	17.3476906	0	BATF3.BATF2.MAFF	chr11	6727331	6727530	Intergenic	L1M3f|LINE|L1	-5551	NR_003945	387751	NR_003945	ENSG00000254838	GVINP1	GVIN1|GVIN1P|VLIG-1|VLIG1	GTPase, very large interferon inducible pseudogene 1	pseudo	Intergenic/non-coding	TFlex	HOMER_annotatePeaks
chr11:7440115-7440315	5.576952924	BATF3.BATF2.MAFF_vs_HyPBase	200	9.252101652	0	BATF3.BATF2.MAFF	chr11	7440116	7440315	non-coding (NR_103855, exon 5 of 5)	non-coding (NR_103855, exon 5 of 5)	25620	NR_103855	100506258	NR_103855	ENSG00000251364	SYT9-AS1	-	SYT9 antisense RNA 1	ncRNA	Exon	TFlex	HOMER_annotatePeaks
chr11:7512212-7512412	1.549546345	BATF3.BATF2.MAFF_vs_HyPBase	200	18.5042033	6.321355315	BATF3.BATF2.MAFF	chr11	7512213	7512412	TTS (NM_198474)	TTS (NM_198474)	-1687	NM_003621	8495	NM_003621	ENSG00000166387	PPFIBP2	Cclp1	PPFIA binding protein 2	protein-coding	-5kb to +1kb of TSS	TFlex	HOMER_annotatePeaks
chr11:7986960-7987165	1.041402755	BATF3.BATF2.MAFF_vs_HyPBase	205	17.3476906	8.428473754	BATF3.BATF2.MAFF	chr11	7986961	7987165	promoter-TSS (NM_003754)	promoter-TSS (NM_003754)	-274	NM_003754	8665	NM_003754	ENSG00000175390	EIF3F	EIF3S5|MRT67|eIF3-p47	eukaryotic translation initiation factor 3 subunit F	protein-coding	-5kb to +1kb of TSS	TFlex	HOMER_annotatePeaks
chr11:8688595-8688795	1.356891421	BATF3.BATF2.MAFF_vs_HyPBase	200	8.095588946	3.160677658	BATF3.BATF2.MAFF	chr11	8688596	8688795	3' UTR (NM_000990, exon 5 of 5)	3' UTR (NM_000990, exon 5 of 5)	3256	NR_002977	677826	NR_002977	ENSG00000212607	SNORA3B	ACA3-2|SNORA45|SNORA45B	small nucleolar RNA, H/ACA box 3B	snoRNA	3' UTR	TFlex	HOMER_annotatePeaks
chr11:8693786-8693986	1.134508351	BATF3.BATF2.MAFF_vs_HyPBase	200	9.252101652	4.214236877	BATF3.BATF2.MAFF	chr11	8693787	8693986	non-coding (NR_164819, exon 21 of 21)	non-coding (NR_164819, exon 21 of 21)	8447	NR_002977	677826	NR_002977	ENSG00000212607	SNORA3B	ACA3-2|SNORA45|SNORA45B	small nucleolar RNA, H/ACA box 3B	snoRNA	Exon	TFlex	HOMER_annotatePeaks
chr11:8919275-8919475	5.576952924	BATF3.BATF2.MAFF_vs_HyPBase	200	9.252101652	0	BATF3.BATF2.MAFF	chr11	8919276	8919475	TTS (NM_020643)	TTS (NM_020643)	8186	NM_020642	56672	NM_020642	ENSG00000166452	AKIP1	BCA3|C11orf17	A-kinase interacting protein 1	protein-coding	TTS	TFlex	HOMER_annotatePeaks
chr11:8948250-8948505	1.204900477	BATF3.BATF2.MAFF_vs_HyPBase	255	24.28676684	10.53559219	BATF3.BATF2.MAFF	chr11	8948251	8948505	exon (NM_020644, exon 5 of 5)	exon (NM_020644, exon 5 of 5)	-5345	NM_020646	56676	NM_020646	ENSG00000176009	ASCL3	HASH3|SGN1|bHLHa42	achaete-scute family bHLH transcription factor 3	protein-coding	Exon	TFlex	HOMER_annotatePeaks
chr11:9173362-9173562	6.384393583	BATF3.BATF2.MAFF_vs_HyPBase	200	16.19117789	0	BATF3.BATF2.MAFF	chr11	9173363	9173562	intron (NM_001243254, intron 8 of 22)	L1MEc|LINE|L1	79099	NR_027713	283102	NM_198473	ENSG00000213538	KRT8P41	-	keratin 8 pseudogene 41	pseudo	Intron	TFlex	HOMER_annotatePeaks
chr11:9180892-9181092	5.576952924	BATF3.BATF2.MAFF_vs_HyPBase	200	9.252101652	0	BATF3.BATF2.MAFF	chr11	9180893	9181092	exon (NM_015213, exon 6 of 23)	exon (NM_015213, exon 6 of 23)	84334	NR_145966	23258	NM_015213	ENSG00000184014	DENND5A	DEE49|EIEE49|RAB6IP1	DENN domain containing 5A	protein-coding	Exon	TFlex	HOMER_annotatePeaks
chr11:9204145-9204345	1.134511392	BATF3.BATF2.MAFF_vs_HyPBase	200	23.13025413	10.53559219	BATF3.BATF2.MAFF	chr11	9204146	9204345	exon (NM_015213, exon 4 of 23)	exon (NM_015213, exon 4 of 23)	61081	NR_145966	23258	NM_015213	ENSG00000184014	DENND5A	DEE49|EIEE49|RAB6IP1	DENN domain containing 5A	protein-coding	Exon	TFlex	HOMER_annotatePeaks
chr11:9251352-9251552	5.384304477	BATF3.BATF2.MAFF_vs_HyPBase	200	8.095588946	0	BATF3.BATF2.MAFF	chr11	9251353	9251552	intron (NM_001243254, intron 1 of 22)	intron (NM_001243254, intron 1 of 22)	13874	NR_145966	23258	NM_015213	ENSG00000184014	DENND5A	DEE49|EIEE49|RAB6IP1	DENN domain containing 5A	protein-coding	Intron	TFlex	HOMER_annotatePeaks
chr11:9264572-9264772	5.384304477	BATF3.BATF2.MAFF_vs_HyPBase	200	8.095588946	0	BATF3.BATF2.MAFF	chr11	9264573	9264772	intron (NM_001243254, intron 1 of 22)	intron (NM_001243254, intron 1 of 22)	654	NR_145966	23258	NM_015213	ENSG00000184014	DENND5A	DEE49|EIEE49|RAB6IP1	DENN domain containing 5A	protein-coding	-5kb to +1kb of TSS	TFlex	HOMER_annotatePeaks
chr11:9362461-9362661	6.036425898	BATF3.BATF2.MAFF_vs_HyPBase	200	12.72163977	0	BATF3.BATF2.MAFF	chr11	9362462	9362661	Intergenic	Intergenic	-22091	NM_006391	10527	NM_006391	ENSG00000205339	IPO7	Imp7|RANBP7	importin 7	protein-coding	Intergenic/non-coding	TFlex	HOMER_annotatePeaks
chr11:9408081-9408281	6.969143246	BATF3.BATF2.MAFF_vs_HyPBase	200	24.28676684	0	BATF3.BATF2.MAFF	chr11	9408082	9408281	intron (NM_006391, intron 2 of 24)	intron (NM_006391, intron 2 of 24)	-20585	NR_002962	677808	NR_002962	ENSG00000201998	SNORA23	ACA23	small nucleolar RNA, H/ACA box 23	snoRNA	Intron	TFlex	HOMER_annotatePeaks
chr11:9431492-9431692	6.161972774	BATF3.BATF2.MAFF_vs_HyPBase	200	13.87815248	0	BATF3.BATF2.MAFF	chr11	9431493	9431692	intron (NM_006391, intron 16 of 24)	intron (NM_006391, intron 16 of 24)	2826	NR_002962	677808	NR_002962	ENSG00000201998	SNORA23	ACA23	small nucleolar RNA, H/ACA box 23	snoRNA	Intron	TFlex	HOMER_annotatePeaks
chr11:9572697-9572897	5.384304477	BATF3.BATF2.MAFF_vs_HyPBase	200	8.095588946	0	BATF3.BATF2.MAFF	chr11	9572698	9572897	promoter-TSS (NM_003390)	promoter-TSS (NM_003390)	-873	NM_003390	7465	NM_003390	ENSG00000166483	WEE1	WEE1A|WEE1hu	WEE1 G2 checkpoint kinase	protein-coding	-5kb to +1kb of TSS	TFlex	HOMER_annotatePeaks
chr11:9576720-9576960	6.036425898	BATF3.BATF2.MAFF_vs_HyPBase	240	12.72163977	0	BATF3.BATF2.MAFF	chr11	9576721	9576960	intron (NM_001143976, intron 4 of 10)	intron (NM_001143976, intron 4 of 10)	2153	NM_001143976	7465	NM_003390	ENSG00000166483	WEE1	WEE1A|WEE1hu	WEE1 G2 checkpoint kinase	protein-coding	Intron	TFlex	HOMER_annotatePeaks
chr11:9614545-9614745	6.746760917	BATF3.BATF2.MAFF_vs_HyPBase	200	20.81722872	0	BATF3.BATF2.MAFF	chr11	9614546	9614745	Intergenic	Intergenic	39958	NM_001143976	7465	NM_003390	ENSG00000166483	WEE1	WEE1A|WEE1hu	WEE1 G2 checkpoint kinase	protein-coding	Intergenic/non-coding	TFlex	HOMER_annotatePeaks
chr11:9616982-9617182	1.134510657	BATF3.BATF2.MAFF_vs_HyPBase	200	11.56512707	5.267796096	BATF3.BATF2.MAFF	chr11	9616983	9617182	Intergenic	L2a|LINE|L2	42395	NM_001143976	7465	NM_003390	ENSG00000166483	WEE1	WEE1A|WEE1hu	WEE1 G2 checkpoint kinase	protein-coding	Intergenic/non-coding	TFlex	HOMER_annotatePeaks
chr11:9858167-9858376	6.82475989	BATF3.BATF2.MAFF_vs_HyPBase	209	21.97374142	0	BATF3.BATF2.MAFF	chr11	9858168	9858376	exon (NM_030962, exon 18 of 40)	exon (NM_030962, exon 18 of 40)	19130	NR_120539	101928008	NR_120539	ENSG00000255476	LOC101928008	-	uncharacterized LOC101928008	ncRNA	Exon	TFlex	HOMER_annotatePeaks
chr11:10778647-10778847	5.898906101	BATF3.BATF2.MAFF_vs_HyPBase	200	11.56512707	0	BATF3.BATF2.MAFF	chr11	10778648	10778847	exon (NM_014633, exon 25 of 25)	exon (NM_014633, exon 25 of 25)	22861	NR_004403	692223	NR_004403	ENSG00000238622	SNORD97	U97	small nucleolar RNA, C/D box 97	snoRNA	Exon	TFlex	HOMER_annotatePeaks
chr11:10798575-10798775	6.577061181	BATF3.BATF2.MAFF_vs_HyPBase	200	18.5042033	0	BATF3.BATF2.MAFF	chr11	10798576	10798775	intron (NM_001172705, intron 21 of 21)	AluJb|SINE|Alu	2933	NR_004403	692223	NR_004403	ENSG00000238622	SNORD97	U97	small nucleolar RNA, C/D box 97	snoRNA	Intron	TFlex	HOMER_annotatePeaks
chr11:10858783-10858983	5.898906101	BATF3.BATF2.MAFF_vs_HyPBase	200	11.56512707	0	BATF3.BATF2.MAFF	chr11	10858784	10858983	promoter-TSS (NM_001143667)	promoter-TSS (NM_001143667)	666	NR_034137	729013	NR_034137	ENSG00000247271	ZBED5-AS1	-	ZBED5 antisense RNA 1	ncRNA	-5kb to +1kb of TSS	TFlex	HOMER_annotatePeaks
chr11:11842392-11842592	5.384304477	BATF3.BATF2.MAFF_vs_HyPBase	200	8.095588946	0	BATF3.BATF2.MAFF	chr11	11842393	11842592	intron (NM_001372101, intron 1 of 26)	intron (NM_001372101, intron 1 of 26)	520	NM_001372101	55031	NM_017944	ENSG00000170242	USP47	TRFP	ubiquitin specific peptidase 47	protein-coding	-5kb to +1kb of TSS	TFlex	HOMER_annotatePeaks
chr11:11858158-11858358	6.036425898	BATF3.BATF2.MAFF_vs_HyPBase	200	12.72163977	0	BATF3.BATF2.MAFF	chr11	11858159	11858358	intron (NM_001372101, intron 1 of 26)	intron (NM_001372101, intron 1 of 26)	16286	NM_001372101	55031	NM_017944	ENSG00000170242	USP47	TRFP	ubiquitin specific peptidase 47	protein-coding	Intron	TFlex	HOMER_annotatePeaks
chr11:12172090-12172410	1.082043845	BATF3.BATF2.MAFF_vs_HyPBase	320	31.22584308	14.74982907	BATF3.BATF2.MAFF	chr11	12172091	12172410	intron (NR_144415, intron 2 of 26)	L2a|LINE|L2	8567	NR_106739	102466906	NR_106739	ENSG00000275373	MIR6124	hsa-mir-6124	microRNA 6124	ncRNA	Intron	TFlex	HOMER_annotatePeaks
chr11:12173426-12173626	5.384304477	BATF3.BATF2.MAFF_vs_HyPBase	200	8.095588946	0	BATF3.BATF2.MAFF	chr11	12173427	12173626	intron (NR_144415, intron 2 of 26)	L1MB4|LINE|L1	9843	NR_106739	102466906	NR_106739	ENSG00000275373	MIR6124	hsa-mir-6124	microRNA 6124	ncRNA	Intron	TFlex	HOMER_annotatePeaks
chr11:12189220-12189540	6.746760917	BATF3.BATF2.MAFF_vs_HyPBase	320	20.81722872	0	BATF3.BATF2.MAFF	chr11	12189221	12189540	intron (NR_144415, intron 2 of 26)	L2c|LINE|L2	25697	NR_106739	102466906	NR_106739	ENSG00000275373	MIR6124	hsa-mir-6124	microRNA 6124	ncRNA	Intron	TFlex	HOMER_annotatePeaks
chr11:12198170-12198370	5.384304477	BATF3.BATF2.MAFF_vs_HyPBase	200	8.095588946	0	BATF3.BATF2.MAFF	chr11	12198171	12198370	intron (NR_144415, intron 2 of 26)	MIRb|SINE|MIR	34587	NR_106739	102466906	NR_106739	ENSG00000275373	MIR6124	hsa-mir-6124	microRNA 6124	ncRNA	Intron	TFlex	HOMER_annotatePeaks
chr11:13278219-13278419	6.664533455	BATF3.BATF2.MAFF_vs_HyPBase	200	19.66071601	0	BATF3.BATF2.MAFF	chr11	13278220	13278419	intron (NR_147787, intron 1 of 19)	CpG	529	NM_001297719	406	NM_001178	ENSG00000133794	BMAL1	ARNTL|ARNTL1|BMAL1c|JAP3|MOP3|PASD3|TIC|bHLHe5	basic helix-loop-helix ARNT like 1	protein-coding	-5kb to +1kb of TSS	TFlex	HOMER_annotatePeaks
chr11:13285025-13285288	1.249988186	BATF3.BATF2.MAFF_vs_HyPBase	263	30.06933037	12.64271063	BATF3.BATF2.MAFF	chr11	13285026	13285288	intron (NR_147787, intron 1 of 19)	intron (NR_147787, intron 1 of 19)	7367	NM_001297719	406	NM_001178	ENSG00000133794	BMAL1	ARNTL|ARNTL1|BMAL1c|JAP3|MOP3|PASD3|TIC|bHLHe5	basic helix-loop-helix ARNT like 1	protein-coding	Intron	TFlex	HOMER_annotatePeaks
chr11:13354195-13354395	1.456432721	BATF3.BATF2.MAFF_vs_HyPBase	200	11.56512707	4.214236877	BATF3.BATF2.MAFF	chr11	13354196	13354395	intron (NR_147787, intron 3 of 19)	intron (NR_147787, intron 3 of 19)	76505	NM_001297719	406	NM_001178	ENSG00000133794	BMAL1	ARNTL|ARNTL1|BMAL1c|JAP3|MOP3|PASD3|TIC|bHLHe5	basic helix-loop-helix ARNT like 1	protein-coding	Intron	TFlex	HOMER_annotatePeaks
chr11:13358321-13358521	1.456432721	BATF3.BATF2.MAFF_vs_HyPBase	200	11.56512707	4.214236877	BATF3.BATF2.MAFF	chr11	13358322	13358521	intron (NR_147787, intron 6 of 19)	intron (NR_147787, intron 6 of 19)	80631	NM_001297719	406	NM_001178	ENSG00000133794	BMAL1	ARNTL|ARNTL1|BMAL1c|JAP3|MOP3|PASD3|TIC|bHLHe5	basic helix-loop-helix ARNT like 1	protein-coding	Intron	TFlex	HOMER_annotatePeaks
chr11:13674455-13674655	5.384304477	BATF3.BATF2.MAFF_vs_HyPBase	200	8.095588946	0	BATF3.BATF2.MAFF	chr11	13674456	13674655	intron (NM_032228, intron 1 of 11)	intron (NM_032228, intron 1 of 11)	5887	NM_032228	84188	NM_032228	ENSG00000197601	FAR1	CSPSD|MLSTD2|PFCRD|SDR10E1	fatty acyl-CoA reductase 1	protein-coding	Intron	TFlex	HOMER_annotatePeaks
chr11:14371402-14371640	6.577061181	BATF3.BATF2.MAFF_vs_HyPBase	238	18.5042033	0	BATF3.BATF2.MAFF	chr11	14371403	14371640	Intergenic	MIRc|SINE|MIR	-7015	NM_001177314	22800	NM_012250	ENSG00000133818	RRAS2	NS12|TC21	RAS related 2	protein-coding	Intergenic/non-coding	TFlex	HOMER_annotatePeaks
chr11:14415192-14415392	1.212513673	BATF3.BATF2.MAFF_vs_HyPBase	200	21.97374142	9.482032973	BATF3.BATF2.MAFF	chr11	14415193	14415392	Intergenic	Intergenic	-50786	NM_001177314	22800	NM_012250	ENSG00000133818	RRAS2	NS12|TC21	RAS related 2	protein-coding	Intergenic/non-coding	TFlex	HOMER_annotatePeaks
chr11:14519033-14519233	6.82475989	BATF3.BATF2.MAFF_vs_HyPBase	200	21.97374142	0	BATF3.BATF2.MAFF	chr11	14519034	14519233	intron (NM_148976, intron 2 of 10)	intron (NM_148976, intron 2 of 10)	1253	NM_002786	5682	NM_002786	ENSG00000129084	PSMA1	HC2|HEL-S-275|NU|PROS30	proteasome 20S subunit alpha 1	protein-coding	Intron	TFlex	HOMER_annotatePeaks
chr11:14546917-14547117	6.664533455	BATF3.BATF2.MAFF_vs_HyPBase	200	19.66071601	0	BATF3.BATF2.MAFF	chr11	14546918	14547117	intron (NM_148976, intron 2 of 10)	intron (NM_148976, intron 2 of 10)	-26572	NM_001143937	5682	NM_002786	ENSG00000129084	PSMA1	HC2|HEL-S-275|NU|PROS30	proteasome 20S subunit alpha 1	protein-coding	Intron	TFlex	HOMER_annotatePeaks
chr11:14627445-14627645	6.161972774	BATF3.BATF2.MAFF_vs_HyPBase	200	13.87815248	0	BATF3.BATF2.MAFF	chr11	14627446	14627645	intron (NM_148976, intron 1 of 10)	MIRb|SINE|MIR	16089	NM_148976	5682	NM_002786	ENSG00000129084	PSMA1	HC2|HEL-S-275|NU|PROS30	proteasome 20S subunit alpha 1	protein-coding	Intron	TFlex	HOMER_annotatePeaks
chr11:14665866-14666066	5.384304477	BATF3.BATF2.MAFF_vs_HyPBase	200	8.095588946	0	BATF3.BATF2.MAFF	chr11	14665867	14666066	intron (NM_001363569, intron 1 of 15)	L1PA3|LINE|L1	22162	NM_000922	5140	NM_000922	ENSG00000152270	PDE3B	HcGIP1|cGIPDE1	phosphodiesterase 3B	protein-coding	Intron	TFlex	HOMER_annotatePeaks
chr11:14693918-14694118	6.161972774	BATF3.BATF2.MAFF_vs_HyPBase	200	13.87815248	0	BATF3.BATF2.MAFF	chr11	14693919	14694118	intron (NM_001363569, intron 1 of 15)	Tigger1|DNA|TcMar-Tigger	50214	NM_000922	5140	NM_000922	ENSG00000152270	PDE3B	HcGIP1|cGIPDE1	phosphodiesterase 3B	protein-coding	Intron	TFlex	HOMER_annotatePeaks
chr11:14715080-14715280	5.384304477	BATF3.BATF2.MAFF_vs_HyPBase	200	8.095588946	0	BATF3.BATF2.MAFF	chr11	14715081	14715280	intron (NM_001363569, intron 1 of 15)	L1P1|LINE|L1	71376	NM_000922	5140	NM_000922	ENSG00000152270	PDE3B	HcGIP1|cGIPDE1	phosphodiesterase 3B	protein-coding	Intron	TFlex	HOMER_annotatePeaks
chr11:14736765-14736965	5.384304477	BATF3.BATF2.MAFF_vs_HyPBase	200	8.095588946	0	BATF3.BATF2.MAFF	chr11	14736766	14736965	intron (NM_001363569, intron 1 of 15)	L3|LINE|CR1	93061	NM_000922	5140	NM_000922	ENSG00000152270	PDE3B	HcGIP1|cGIPDE1	phosphodiesterase 3B	protein-coding	Intron	TFlex	HOMER_annotatePeaks
chr11:14747863-14748063	5.898906101	BATF3.BATF2.MAFF_vs_HyPBase	200	11.56512707	0	BATF3.BATF2.MAFF	chr11	14747864	14748063	intron (NM_001363569, intron 1 of 15)	intron (NM_001363569, intron 1 of 15)	104159	NM_000922	5140	NM_000922	ENSG00000152270	PDE3B	HcGIP1|cGIPDE1	phosphodiesterase 3B	protein-coding	Intron	TFlex	HOMER_annotatePeaks
chr11:14763083-14763283	7.036254394	BATF3.BATF2.MAFF_vs_HyPBase	200	25.44327954	0	BATF3.BATF2.MAFF	chr11	14763084	14763283	intron (NM_001363569, intron 1 of 15)	L2a|LINE|L2	119379	NM_000922	5140	NM_000922	ENSG00000152270	PDE3B	HcGIP1|cGIPDE1	phosphodiesterase 3B	protein-coding	Intron	TFlex	HOMER_annotatePeaks
chr11:14782900-14783148	7.746715465	BATF3.BATF2.MAFF_vs_HyPBase	248	41.63445743	0	BATF3.BATF2.MAFF	chr11	14782901	14783148	intron (NM_001363570, intron 3 of 16)	L1PA5|LINE|L1	108647	NM_001377215	120227	NM_024514	ENSG00000186104	CYP2R1	-	cytochrome P450 family 2 subfamily R member 1	protein-coding	Intron	TFlex	HOMER_annotatePeaks
chr11:14809466-14809666	6.898757113	BATF3.BATF2.MAFF_vs_HyPBase	200	23.13025413	0	BATF3.BATF2.MAFF	chr11	14809467	14809666	intron (NM_001363569, intron 5 of 15)	MLT1A0|LTR|ERVL-MaLR	82105	NM_001377215	120227	NM_024514	ENSG00000186104	CYP2R1	-	cytochrome P450 family 2 subfamily R member 1	protein-coding	Intron	TFlex	HOMER_annotatePeaks
chr11:15902577-15902777	1.456432721	BATF3.BATF2.MAFF_vs_HyPBase	200	11.56512707	4.214236877	BATF3.BATF2.MAFF	chr11	15902578	15902777	Intergenic	Intergenic	66944	NR_106721	102464826	NR_106721	ENSG00000284094	MIR6073	hsa-mir-6073	microRNA 6073	ncRNA	Intergenic/non-coding	TFlex	HOMER_annotatePeaks
chr11:16749712-16750633	1.239863595	BATF3.BATF2.MAFF_vs_HyPBase	921	82.11240216	34.76745423	BATF3.BATF2.MAFF	chr11	16749713	16750633	intron (NM_014267, intron 3 of 4)	Charlie3|DNA|hAT-Charlie	11526	NM_014267	10944	NM_014267	ENSG00000110696	C11orf58	IMAGE145052|SMAP	chromosome 11 open reading frame 58	protein-coding	Intron	TFlex	HOMER_annotatePeaks
chr11:16754855-16755055	1.834948978	BATF3.BATF2.MAFF_vs_HyPBase	200	30.06933037	8.428473754	BATF3.BATF2.MAFF	chr11	16754856	16755055	exon (NM_014267, exon 5 of 5)	exon (NM_014267, exon 5 of 5)	16308	NM_014267	10944	NM_014267	ENSG00000110696	C11orf58	IMAGE145052|SMAP	chromosome 11 open reading frame 58	protein-coding	Exon	TFlex	HOMER_annotatePeaks
chr11:16903067-16903267	5.384304477	BATF3.BATF2.MAFF_vs_HyPBase	200	8.095588946	0	BATF3.BATF2.MAFF	chr11	16903068	16903267	intron (NM_175058, intron 3 of 22)	LTR67B|LTR|ERVL	22855	NR_145810	109623465	NR_145810		SNORD147	-	small nucleolar RNA, C/D box 147	snoRNA	Intron	TFlex	HOMER_annotatePeaks
chr11:17071777-17072188	1.812578337	BATF3.BATF2.MAFF_vs_HyPBase	411	18.5042033	5.267796096	BATF3.BATF2.MAFF	chr11	17071778	17072188	Intergenic	AluSg|SINE|Alu	2761	NR_000022	26822	NR_000022	ENSG00000272034	SNORD14A	RNU14|RNU14A|U14|U14-S13-5	small nucleolar RNA, C/D box 14A	snoRNA	Intergenic/non-coding	TFlex	HOMER_annotatePeaks
chr11:17209605-17209805	5.7468882	BATF3.BATF2.MAFF_vs_HyPBase	200	10.40861436	0	BATF3.BATF2.MAFF	chr11	17209606	17209805	Intergenic	Intergenic	-1719	NM_002645	5286	NM_002645	ENSG00000011405	PIK3C2A	CPK|OCSKD|PI3-K-C2(ALPHA)|PI3-K-C2A|PI3K-C2-alpha|PI3K-C2alpha	phosphatidylinositol-4-phosphate 3-kinase catalytic subunit type 2 alpha	protein-coding	-5kb to +1kb of TSS	TFlex	HOMER_annotatePeaks
chr11:17988653-17988853	5.7468882	BATF3.BATF2.MAFF_vs_HyPBase	200	10.40861436	0	BATF3.BATF2.MAFF	chr11	17988654	17988853	exon (NM_012139, exon 8 of 11)	exon (NM_012139, exon 8 of 11)	24294	NR_104041	26297	NM_012139	ENSG00000129158	SERGEF	DELGEF|Gnefr	secretion regulating guanine nucleotide exchange factor	protein-coding	Exon	TFlex	HOMER_annotatePeaks
chr11:18280915-18281115	6.483941252	BATF3.BATF2.MAFF_vs_HyPBase	200	17.3476906	0	BATF3.BATF2.MAFF	chr11	18280916	18281115	intron (NM_181507, intron 22 of 22)	L1MB2|LINE|L1	14751	NM_199161	6288	NM_000331	ENSG00000173432	SAA1	PIG4|SAA|SAA2|TP53I4	serum amyloid A1	protein-coding	Intron	TFlex	HOMER_annotatePeaks
chr11:18329240-18329448	6.82475989	BATF3.BATF2.MAFF_vs_HyPBase	208	21.97374142	0	BATF3.BATF2.MAFF	chr11	18329241	18329448	intron (NM_001142307, intron 2 of 15)	L2c|LINE|L2	6777	NM_005316	2965	NM_005316	ENSG00000110768	GTF2H1	BTF2|P62|TFB1|TFIIH	general transcription factor IIH subunit 1	protein-coding	Intron	TFlex	HOMER_annotatePeaks
chr11:18609805-18610005	6.277464925	BATF3.BATF2.MAFF_vs_HyPBase	200	15.03466518	0	BATF3.BATF2.MAFF	chr11	18609806	18610005	non-coding (NR_038360, exon 5 of 5)	non-coding (NR_038360, exon 5 of 5)	10116	NR_038360	100506540	NM_001355570	ENSG00000247595	MISFA	Kastor|Polluks|SPTY2D1-AS1|SPTY2D1OS	mitochondrial sheath formation associated	protein-coding	Exon	TFlex	HOMER_annotatePeaks
chr11:18665718-18665918	5.898906101	BATF3.BATF2.MAFF_vs_HyPBase	200	11.56512707	0	BATF3.BATF2.MAFF	chr11	18665719	18665918	Intergenic	Intergenic	-31476	NM_194285	144108	NM_194285	ENSG00000179119	SPTY2D1	Spt2	SPT2 chromatin protein domain containing 1	protein-coding	Intergenic/non-coding	TFlex	HOMER_annotatePeaks
chr11:19122589-19122789	5.576952924	BATF3.BATF2.MAFF_vs_HyPBase	200	9.252101652	0	BATF3.BATF2.MAFF	chr11	19122590	19122789	intron (NM_001001483, intron 1 of 15)	intron (NM_001001483, intron 1 of 15)	5521	NM_019028	54503	NM_019028	ENSG00000177054	ZDHHC13	HIP14L|HIP3RP	zinc finger DHHC-type palmitoyltransferase 13	protein-coding	Intron	TFlex	HOMER_annotatePeaks
chr11:20355256-20355456	5.7468882	BATF3.BATF2.MAFF_vs_HyPBase	200	10.40861436	0	BATF3.BATF2.MAFF	chr11	20355257	20355456	Intergenic	MER5B|DNA|hAT-Charlie	-8329	NM_006410	10553	NM_006410	ENSG00000109854	HTATIP2	CC3|SDR44U1|TIP30	HIV-1 Tat interactive protein 2	protein-coding	Intergenic/non-coding	TFlex	HOMER_annotatePeaks
chr11:20364190-20364390	1.23404666	BATF3.BATF2.MAFF_vs_HyPBase	200	17.3476906	7.374914535	BATF3.BATF2.MAFF	chr11	20364191	20364390	exon (NM_001098520, exon 2 of 6)	exon (NM_001098520, exon 2 of 6)	149	NM_001098523	10553	NM_006410	ENSG00000109854	HTATIP2	CC3|SDR44U1|TIP30	HIV-1 Tat interactive protein 2	protein-coding	-5kb to +1kb of TSS	TFlex	HOMER_annotatePeaks
chr11:20417942-20418142	5.384304477	BATF3.BATF2.MAFF_vs_HyPBase	200	8.095588946	0	BATF3.BATF2.MAFF	chr11	20417943	20418142	intron (NM_001145166, intron 7 of 13)	intron (NM_001145166, intron 7 of 13)	30326	NM_005788	10196	NM_005788	ENSG00000185238	PRMT3	HRMT1L3	protein arginine methyltransferase 3	protein-coding	Intron	TFlex	HOMER_annotatePeaks
chr11:22976322-22976522	5.576952924	BATF3.BATF2.MAFF_vs_HyPBase	200	9.252101652	0	BATF3.BATF2.MAFF	chr11	22976323	22976522	Intergenic	THE1B-int|LTR|ERVL-MaLR	-115948	NM_001195637	100500938	NM_001195637	ENSG00000255359	CCDC179	-	coiled-coil domain containing 179	protein-coding	Intergenic/non-coding	TFlex	HOMER_annotatePeaks
chr11:27301066-27301266	1.513019115	BATF3.BATF2.MAFF_vs_HyPBase	200	15.03466518	5.267796096	BATF3.BATF2.MAFF	chr11	27301067	27301266	Intergenic	L1ME3E|LINE|L1	62049	NM_030771	91057	NM_030771	ENSG00000109881	CCDC34	L15|NY-REN-41|RAMA3|SPGF76	coiled-coil domain containing 34	protein-coding	Intergenic/non-coding	TFlex	HOMER_annotatePeaks
chr11:27388975-27389175	5.576952924	BATF3.BATF2.MAFF_vs_HyPBase	200	9.252101652	0	BATF3.BATF2.MAFF	chr11	27388976	27389175	intron (NM_018490, intron 4 of 17)	intron (NM_018490, intron 4 of 17)	-25827	NM_080654	91057	NM_030771	ENSG00000109881	CCDC34	L15|NY-REN-41|RAMA3|SPGF76	coiled-coil domain containing 34	protein-coding	Intron	TFlex	HOMER_annotatePeaks
chr11:27497040-27497240	6.161972774	BATF3.BATF2.MAFF_vs_HyPBase	200	13.87815248	0	BATF3.BATF2.MAFF	chr11	27497041	27497240	3' UTR (NM_018362, exon 5 of 5)	3' UTR (NM_018362, exon 5 of 5)	9629	NM_018362	55327	NM_018362	ENSG00000148943	LIN7C	LIN-7-C|LIN-7C|MALS-3|MALS3|VELI3	lin-7 homolog C, crumbs cell polarity complex component	protein-coding	3' UTR	TFlex	HOMER_annotatePeaks
chr11:28146104-28146438	1.397542613	BATF3.BATF2.MAFF_vs_HyPBase	334	13.87815248	5.267796096	BATF3.BATF2.MAFF	chr11	28146105	28146438	intron (NM_001297775, intron 3 of 6)	intron (NM_001297775, intron 3 of 6)	37883	NM_152636	196074	NM_152636	ENSG00000169519	METTL15	METT5D1	methyltransferase 15, mitochondrial 12S rRNA N4-cytidine	protein-coding	Intron	TFlex	HOMER_annotatePeaks
chr11:28162970-28163170	6.036425898	BATF3.BATF2.MAFF_vs_HyPBase	200	12.72163977	0	BATF3.BATF2.MAFF	chr11	28162971	28163170	intron (NM_001297775, intron 3 of 6)	intron (NM_001297775, intron 3 of 6)	54682	NM_152636	196074	NM_152636	ENSG00000169519	METTL15	METT5D1	methyltransferase 15, mitochondrial 12S rRNA N4-cytidine	protein-coding	Intron	TFlex	HOMER_annotatePeaks
chr11:28336460-28336675	7.100381818	BATF3.BATF2.MAFF_vs_HyPBase	215	26.59979225	0	BATF3.BATF2.MAFF	chr11	28336461	28336675	Intergenic	Intergenic	140980	NR_107035	102466876	NR_107035	ENSG00000273912	MIR8068	hsa-mir-8068	microRNA 8068	ncRNA	Intergenic/non-coding	TFlex	HOMER_annotatePeaks
chr11:30322308-30322818	6.036425898	BATF3.BATF2.MAFF_vs_HyPBase	510	12.72163977	0	BATF3.BATF2.MAFF	chr11	30322309	30322818	promoter-TSS (NM_152316)	promoter-TSS (NM_152316)	-541	NM_152316	120534	NM_152316	ENSG00000152219	ARL14EP	ARF7EP|C11orf46|dJ299F11.1	ADP ribosylation factor like GTPase 14 effector protein	protein-coding	-5kb to +1kb of TSS	TFlex	HOMER_annotatePeaks
chr11:30330855-30331195	2.3975404	BATF3.BATF2.MAFF_vs_HyPBase	340	27.75630496	5.267796096	BATF3.BATF2.MAFF	chr11	30330856	30331195	exon (NM_152316, exon 2 of 4)	exon (NM_152316, exon 2 of 4)	7921	NM_152316	120534	NM_152316	ENSG00000152219	ARL14EP	ARF7EP|C11orf46|dJ299F11.1	ADP ribosylation factor like GTPase 14 effector protein	protein-coding	Exon	TFlex	HOMER_annotatePeaks
chr11:30335200-30335400	5.898906101	BATF3.BATF2.MAFF_vs_HyPBase	200	11.56512707	0	BATF3.BATF2.MAFF	chr11	30335201	30335400	intron (NM_152316, intron 3 of 3)	Tigger1|DNA|TcMar-Tigger	12196	NM_152316	120534	NM_152316	ENSG00000152219	ARL14EP	ARF7EP|C11orf46|dJ299F11.1	ADP ribosylation factor like GTPase 14 effector protein	protein-coding	Intron	TFlex	HOMER_annotatePeaks
chr11:31632124-31632324	1.356891421	BATF3.BATF2.MAFF_vs_HyPBase	200	8.095588946	3.160677658	BATF3.BATF2.MAFF	chr11	31632125	31632324	exon (NM_001288726, exon 7 of 12)	exon (NM_001288726, exon 7 of 12)	122457	NM_019040	26610	NM_019040	ENSG00000109911	ELP4	AN|AN2|C11orf19|PAX6NEB|PAXNEB|dJ68P15A.1|hELP4	elongator acetyltransferase complex subunit 4	protein-coding	Exon	TFlex	HOMER_annotatePeaks
chr11:31714796-31714996	1.619933824	BATF3.BATF2.MAFF_vs_HyPBase	200	16.19117789	5.267796096	BATF3.BATF2.MAFF	chr11	31714797	31714996	intron (NM_001288726, intron 10 of 11)	MLT1D|LTR|ERVL-MaLR	85765	NM_001368930	5080	NM_000280	ENSG00000007372	PAX6	AN|AN1|AN2|ASGD5|D11S812E|FVH1|MGDA|WAGR	paired box 6	protein-coding	Intron	TFlex	HOMER_annotatePeaks
chr11:32604469-32604669	5.576952924	BATF3.BATF2.MAFF_vs_HyPBase	200	9.252101652	0	BATF3.BATF2.MAFF	chr11	32604470	32604669	3' UTR (NM_006360, exon 11 of 11)	3' UTR (NM_006360, exon 11 of 11)	20738	NM_006360	10480	NM_006360	ENSG00000149100	EIF3M	B5|GA17|PCID1|TANGO7|hfl-B5	eukaryotic translation initiation factor 3 subunit M	protein-coding	3' UTR	TFlex	HOMER_annotatePeaks
chr11:32641173-32641373	5.576952924	BATF3.BATF2.MAFF_vs_HyPBase	200	9.252101652	0	BATF3.BATF2.MAFF	chr11	32641174	32641373	intron (NM_001008391, intron 13 of 17)	intron (NM_001008391, intron 13 of 17)	57442	NM_006360	10480	NM_006360	ENSG00000149100	EIF3M	B5|GA17|PCID1|TANGO7|hfl-B5	eukaryotic translation initiation factor 3 subunit M	protein-coding	Intron	TFlex	HOMER_annotatePeaks
chr11:32821522-32821740	6.384393583	BATF3.BATF2.MAFF_vs_HyPBase	218	16.19117789	0	BATF3.BATF2.MAFF	chr11	32821523	32821740	Intergenic	Intergenic	-8296	NM_024081	79056	NM_024081	ENSG00000135378	PRRG4	PRGP4|TMG4	proline rich and Gla domain 4	protein-coding	Intergenic/non-coding	TFlex	HOMER_annotatePeaks
chr11:33043631-33043831	5.7468882	BATF3.BATF2.MAFF_vs_HyPBase	200	10.40861436	0	BATF3.BATF2.MAFF	chr11	33043632	33043831	intron (NM_001145541, intron 1 of 9)	(T)n|Simple_repeat|Simple_repeat	3716	NM_001145541	55346	NM_018393	ENSG00000176148	TCP11L1	dJ85M6.3	t-complex 11 like 1	protein-coding	Intron	TFlex	HOMER_annotatePeaks
chr11:33141695-33141895	5.898906101	BATF3.BATF2.MAFF_vs_HyPBase	200	11.56512707	0	BATF3.BATF2.MAFF	chr11	33141696	33141895	3' UTR (NM_001033506, exon 2 of 2)	3' UTR (NM_001033506, exon 2 of 2)	19685	NM_001326	1479	NM_001326	ENSG00000176102	CSTF3	CSTF-77	cleavage stimulation factor subunit 3	protein-coding	3' UTR	TFlex	HOMER_annotatePeaks
chr11:33256835-33257035	6.036425898	BATF3.BATF2.MAFF_vs_HyPBase	200	12.72163977	0	BATF3.BATF2.MAFF	chr11	33256836	33257035	promoter-TSS (NM_005734)	promoter-TSS (NM_005734)	263	NM_001278163	10114	NM_005734	ENSG00000110422	HIPK3	DYRK6|FIST3|PKY|YAK1	homeodomain interacting protein kinase 3	protein-coding	-5kb to +1kb of TSS	TFlex	HOMER_annotatePeaks
chr11:33259852-33260052	5.576952924	BATF3.BATF2.MAFF_vs_HyPBase	200	9.252101652	0	BATF3.BATF2.MAFF	chr11	33259853	33260052	intron (NM_001278162, intron 1 of 15)	intron (NM_001278162, intron 1 of 15)	1621	NM_001278162	10114	NM_005734	ENSG00000110422	HIPK3	DYRK6|FIST3|PKY|YAK1	homeodomain interacting protein kinase 3	protein-coding	Intron	TFlex	HOMER_annotatePeaks
chr11:33263925-33264125	5.7468882	BATF3.BATF2.MAFF_vs_HyPBase	200	10.40861436	0	BATF3.BATF2.MAFF	chr11	33263926	33264125	intron (NM_001278162, intron 1 of 15)	intron (NM_001278162, intron 1 of 15)	5694	NM_001278162	10114	NM_005734	ENSG00000110422	HIPK3	DYRK6|FIST3|PKY|YAK1	homeodomain interacting protein kinase 3	protein-coding	Intron	TFlex	HOMER_annotatePeaks
chr11:33296725-33296925	5.384304477	BATF3.BATF2.MAFF_vs_HyPBase	200	8.095588946	0	BATF3.BATF2.MAFF	chr11	33296726	33296925	intron (NM_001048200, intron 2 of 15)	Tigger1|DNA|TcMar-Tigger	38494	NM_001278162	10114	NM_005734	ENSG00000110422	HIPK3	DYRK6|FIST3|PKY|YAK1	homeodomain interacting protein kinase 3	protein-coding	Intron	TFlex	HOMER_annotatePeaks
chr11:33330678-33330878	6.036425898	BATF3.BATF2.MAFF_vs_HyPBase	200	12.72163977	0	BATF3.BATF2.MAFF	chr11	33330679	33330878	intron (NM_001048200, intron 3 of 15)	intron (NM_001048200, intron 3 of 15)	-45330	NM_012194	25758	NM_012194	ENSG00000110427	KIAA1549L	C11orf41|C11orf69|G2	KIAA1549 like	protein-coding	Intron	TFlex	HOMER_annotatePeaks
chr11:33994970-33995170	1.272012751	BATF3.BATF2.MAFF_vs_HyPBase	200	12.72163977	5.267796096	BATF3.BATF2.MAFF	chr11	33994971	33995170	Intergenic	LTR47A|LTR|ERVL	-56661	NM_203364	4076	NM_005898	ENSG00000135387	CAPRIN1	CONDCAC|GPIAP1|GPIP137|GRIP137|M11S1|NEDLAAD|RNG105|p137GPI	cell cycle associated protein 1	protein-coding	Intergenic/non-coding	TFlex	HOMER_annotatePeaks
chr11:34090356-34090556	1.619933824	BATF3.BATF2.MAFF_vs_HyPBase	200	16.19117789	5.267796096	BATF3.BATF2.MAFF	chr11	34090357	34090556	intron (NM_203364, intron 13 of 17)	intron (NM_203364, intron 13 of 17)	-15173	NM_024662	55226	NM_024662	ENSG00000135372	NAT10	ALP|Kre33|NET43	N-acetyltransferase 10	protein-coding	Intron	TFlex	HOMER_annotatePeaks
chr11:34098462-34098662	6.384393583	BATF3.BATF2.MAFF_vs_HyPBase	200	16.19117789	0	BATF3.BATF2.MAFF	chr11	34098463	34098662	3' UTR (NM_203364, exon 18 of 18)	3' UTR (NM_203364, exon 18 of 18)	-7067	NM_024662	55226	NM_024662	ENSG00000135372	NAT10	ALP|Kre33|NET43	N-acetyltransferase 10	protein-coding	3' UTR	TFlex	HOMER_annotatePeaks
chr11:34248520-34248720	2.134494747	BATF3.BATF2.MAFF_vs_HyPBase	200	13.87815248	3.160677658	BATF3.BATF2.MAFF	chr11	34248521	34248720	intron (NM_145804, intron 1 of 16)	intron (NM_145804, intron 1 of 16)	109390	NM_145804	25841	NM_145804	ENSG00000166016	ABTB2	ABTB2A|BTBD22	ankyrin repeat and BTB domain containing 2	protein-coding	Intron	TFlex	HOMER_annotatePeaks
chr11:34433471-34433671	5.7468882	BATF3.BATF2.MAFF_vs_HyPBase	200	10.40861436	0	BATF3.BATF2.MAFF	chr11	34433472	34433671	Intergenic	MIRb|SINE|MIR	-5363	NM_001752	847	NM_001752	ENSG00000121691	CAT	-	catalase	protein-coding	Intergenic/non-coding	TFlex	HOMER_annotatePeaks
chr11:34742813-34743013	1.356891421	BATF3.BATF2.MAFF_vs_HyPBase	200	8.095588946	3.160677658	BATF3.BATF2.MAFF	chr11	34742814	34743013	Intergenic	Intergenic	100541	NM_001378046	26298	NM_012153	ENSG00000135373	EHF	ESE3|ESE3B|ESEJ	ETS homologous factor	protein-coding	Intergenic/non-coding	TFlex	HOMER_annotatePeaks
chr11:35062202-35062402	5.7468882	BATF3.BATF2.MAFF_vs_HyPBase	200	10.40861436	0	BATF3.BATF2.MAFF	chr11	35062203	35062402	Intergenic	L2a|LINE|L2	75730	NR_120528	100507144	NR_120528	ENSG00000255521	CD44-DT	-	CD44 divergent transcript	ncRNA	Intergenic/non-coding	TFlex	HOMER_annotatePeaks
chr11:35077542-35077795	1.008980728	BATF3.BATF2.MAFF_vs_HyPBase	253	25.44327954	12.64271063	BATF3.BATF2.MAFF	chr11	35077543	35077795	Intergenic	Intergenic	60363	NR_120528	100507144	NR_120528	ENSG00000255521	CD44-DT	-	CD44 divergent transcript	ncRNA	Intergenic/non-coding	TFlex	HOMER_annotatePeaks
chr11:35143080-35143465	2.134508752	BATF3.BATF2.MAFF_vs_HyPBase	385	37.00840661	8.428473754	BATF3.BATF2.MAFF	chr11	35143081	35143465	intron (NM_001202557, intron 1 of 8)	intron (NM_001202557, intron 1 of 8)	4102	NM_001001389	960	NM_000610	ENSG00000026508	CD44	CDW44|CSPG8|ECM-III|ECMR-III|H-CAM|HCELL|HUTCH-1|HUTCH-I|Hermes-1|IN|LHR|MC56|MDU2|MDU3|MIC4|Pgp1	CD44 molecule (IN blood group)	protein-coding	Intron	TFlex	HOMER_annotatePeaks
chr11:35148425-35148625	6.036425898	BATF3.BATF2.MAFF_vs_HyPBase	200	12.72163977	0	BATF3.BATF2.MAFF	chr11	35148426	35148625	intron (NM_001202557, intron 1 of 8)	intron (NM_001202557, intron 1 of 8)	9354	NM_001001389	960	NM_000610	ENSG00000026508	CD44	CDW44|CSPG8|ECM-III|ECMR-III|H-CAM|HCELL|HUTCH-1|HUTCH-I|Hermes-1|IN|LHR|MC56|MDU2|MDU3|MIC4|Pgp1	CD44 molecule (IN blood group)	protein-coding	Intron	TFlex	HOMER_annotatePeaks
chr11:35150752-35150952	5.384304477	BATF3.BATF2.MAFF_vs_HyPBase	200	8.095588946	0	BATF3.BATF2.MAFF	chr11	35150753	35150952	intron (NM_001202557, intron 1 of 8)	MIR1_Amn|SINE|MIR	11681	NM_001001389	960	NM_000610	ENSG00000026508	CD44	CDW44|CSPG8|ECM-III|ECMR-III|H-CAM|HCELL|HUTCH-1|HUTCH-I|Hermes-1|IN|LHR|MC56|MDU2|MDU3|MIC4|Pgp1	CD44 molecule (IN blood group)	protein-coding	Intron	TFlex	HOMER_annotatePeaks
chr11:35180101-35180301	1.85071583	BATF3.BATF2.MAFF_vs_HyPBase	200	26.59979225	7.374914535	BATF3.BATF2.MAFF	chr11	35180102	35180301	intron (NM_001001392, intron 2 of 3)	intron (NM_001001392, intron 2 of 3)	17251	NR_145794	109623487	NR_145794		SNORD164	-	small nucleolar RNA, C/D box 164	snoRNA	Intron	TFlex	HOMER_annotatePeaks
chr11:35236347-35236547	5.576952924	BATF3.BATF2.MAFF_vs_HyPBase	200	9.252101652	0	BATF3.BATF2.MAFF	chr11	35236348	35236547	Intergenic	Intergenic	73497	NR_145794	109623487	NR_145794		SNORD164	-	small nucleolar RNA, C/D box 164	snoRNA	Intergenic/non-coding	TFlex	HOMER_annotatePeaks
chr11:36329544-36329744	6.036425898	BATF3.BATF2.MAFF_vs_HyPBase	200	12.72163977	0	BATF3.BATF2.MAFF	chr11	36329545	36329744	intron (NM_001160167, intron 1 of 8)	MER31-int|LTR|ERV1	33356	NM_001160167	79899	NM_024841	ENSG00000135362	PRR5L	PROTOR2	proline rich 5 like	protein-coding	Intron	TFlex	HOMER_annotatePeaks
chr11:36357865-36358065	5.576952924	BATF3.BATF2.MAFF_vs_HyPBase	200	9.252101652	0	BATF3.BATF2.MAFF	chr11	36357866	36358065	intron (NM_001160167, intron 1 of 8)	Tigger1|DNA|TcMar-Tigger	-18020	NM_024841	79899	NM_024841	ENSG00000135362	PRR5L	PROTOR2	proline rich 5 like	protein-coding	Intron	TFlex	HOMER_annotatePeaks
chr11:36490476-36490676	6.161972774	BATF3.BATF2.MAFF_vs_HyPBase	200	13.87815248	0	BATF3.BATF2.MAFF	chr11	36490477	36490676	exon (NM_145803, exon 8 of 8)	exon (NM_145803, exon 8 of 8)	19696	NM_004620	7189	NM_004620	ENSG00000175104	TRAF6	MGC:3310|RNF85	TNF receptor associated factor 6	protein-coding	Exon	TFlex	HOMER_annotatePeaks
chr11:36509417-36509617	6.898757113	BATF3.BATF2.MAFF_vs_HyPBase	200	23.13025413	0	BATF3.BATF2.MAFF	chr11	36509418	36509617	promoter-TSS (NM_001377280)	promoter-TSS (NM_001377280)	755	NM_004620	7189	NM_004620	ENSG00000175104	TRAF6	MGC:3310|RNF85	TNF receptor associated factor 6	protein-coding	-5kb to +1kb of TSS	TFlex	HOMER_annotatePeaks
chr11:43375804-43376004	5.576952924	BATF3.BATF2.MAFF_vs_HyPBase	200	9.252101652	0	BATF3.BATF2.MAFF	chr11	43375805	43376004	intron (NM_001376526, intron 1 of 22)	intron (NM_001376526, intron 1 of 22)	16984	NM_018259	55761	NM_018259	ENSG00000052841	TTC17	-	tetratricopeptide repeat domain 17	protein-coding	Intron	TFlex	HOMER_annotatePeaks
chr11:43395575-43395838	1.38243797	BATF3.BATF2.MAFF_vs_HyPBase	263	21.97374142	8.428473754	BATF3.BATF2.MAFF	chr11	43395576	43395838	intron (NM_001376528, intron 5 of 19)	intron (NM_001376528, intron 5 of 19)	36787	NM_018259	55761	NM_018259	ENSG00000052841	TTC17	-	tetratricopeptide repeat domain 17	protein-coding	Intron	TFlex	HOMER_annotatePeaks
chr11:43897331-43897531	3.134432563	BATF3.BATF2.MAFF_vs_HyPBase	200	9.252101652	1.053559219	BATF3.BATF2.MAFF	chr11	43897332	43897531	non-coding (NR_026952, exon 1 of 1)	non-coding (NR_026952, exon 1 of 1)	128	NR_026952	729799	NR_026952	ENSG00000213693	SEC14L1P1	-	SEC14 like 1 pseudogene 1	pseudo	-5kb to +1kb of TSS	TFlex	HOMER_annotatePeaks
chr11:44232237-44232437	2.94178732	BATF3.BATF2.MAFF_vs_HyPBase	200	8.095588946	1.053559219	BATF3.BATF2.MAFF	chr11	44232238	44232437	intron (NM_000401, intron 10 of 13)	intron (NM_000401, intron 10 of 13)	77802	NM_021926	60529	NM_021926	ENSG00000052850	ALX4	CRS5|FND2	ALX homeobox 4	protein-coding	Intron	TFlex	HOMER_annotatePeaks
chr11:44604942-44605142	1.719457759	BATF3.BATF2.MAFF_vs_HyPBase	200	10.40861436	3.160677658	BATF3.BATF2.MAFF	chr11	44604943	44605142	intron (NM_002231, intron 4 of 9)	intron (NM_002231, intron 4 of 9)	39379	NM_001024844	3732	NM_002231	ENSG00000085117	CD82	4F9|C33|GR15|IA4|KAI1|R2|SAR2|ST6|TSPAN27	CD82 molecule	protein-coding	Intron	TFlex	HOMER_annotatePeaks
chr11:44618091-44618291	1.871475055	BATF3.BATF2.MAFF_vs_HyPBase	200	34.6953812	9.482032973	BATF3.BATF2.MAFF	chr11	44618092	44618291	exon (NM_001024844, exon 7 of 9)	exon (NM_001024844, exon 7 of 9)	52528	NM_001024844	3732	NM_002231	ENSG00000085117	CD82	4F9|C33|GR15|IA4|KAI1|R2|SAR2|ST6|TSPAN27	CD82 molecule	protein-coding	Exon	TFlex	HOMER_annotatePeaks
chr11:44618987-44619187	6.577061181	BATF3.BATF2.MAFF_vs_HyPBase	200	18.5042033	0	BATF3.BATF2.MAFF	chr11	44618988	44619187	exon (NM_001024844, exon 9 of 9)	exon (NM_001024844, exon 9 of 9)	53424	NM_001024844	3732	NM_002231	ENSG00000085117	CD82	4F9|C33|GR15|IA4|KAI1|R2|SAR2|ST6|TSPAN27	CD82 molecule	protein-coding	Exon	TFlex	HOMER_annotatePeaks
chr11:45973986-45974186	6.577061181	BATF3.BATF2.MAFF_vs_HyPBase	200	18.5042033	0	BATF3.BATF2.MAFF	chr11	45973987	45974186	intron (NR_147890, intron 6 of 18)	intron (NR_147890, intron 6 of 18)	51430	NM_001300721	120071	NM_152312	ENSG00000165905	LARGE2	GYLTL1B|PP5656	LARGE xylosyl- and glucuronyltransferase 2	protein-coding	Intron	TFlex	HOMER_annotatePeaks
chr11:46048838-46049038	6.161972774	BATF3.BATF2.MAFF_vs_HyPBase	200	13.87815248	0	BATF3.BATF2.MAFF	chr11	46048839	46049038	intron (NR_147890, intron 5 of 18)	L1MB8|LINE|L1	71881	NM_001352028	51317	NM_016621	ENSG00000135365	PHF21A	BHC80|BM-006|IDDBCS|NEDMS	PHD finger protein 21A	protein-coding	Intron	TFlex	HOMER_annotatePeaks
chr11:46083481-46083681	5.384304477	BATF3.BATF2.MAFF_vs_HyPBase	200	8.095588946	0	BATF3.BATF2.MAFF	chr11	46083482	46083681	intron (NR_147890, intron 3 of 18)	intron (NR_147890, intron 3 of 18)	37238	NM_001352028	51317	NM_016621	ENSG00000135365	PHF21A	BHC80|BM-006|IDDBCS|NEDMS	PHD finger protein 21A	protein-coding	Intron	TFlex	HOMER_annotatePeaks
chr11:46118139-46118339	5.7468882	BATF3.BATF2.MAFF_vs_HyPBase	200	10.40861436	0	BATF3.BATF2.MAFF	chr11	46118140	46118339	intron (NM_001352029, intron 2 of 20)	intron (NM_001352029, intron 2 of 20)	2580	NM_001352028	51317	NM_016621	ENSG00000135365	PHF21A	BHC80|BM-006|IDDBCS|NEDMS	PHD finger protein 21A	protein-coding	Intron	TFlex	HOMER_annotatePeaks
chr11:46119361-46119561	1.272012751	BATF3.BATF2.MAFF_vs_HyPBase	200	12.72163977	5.267796096	BATF3.BATF2.MAFF	chr11	46119362	46119561	intron (NM_001352028, intron 1 of 18)	intron (NM_001352028, intron 1 of 18)	1358	NM_001352028	51317	NM_016621	ENSG00000135365	PHF21A	BHC80|BM-006|IDDBCS|NEDMS	PHD finger protein 21A	protein-coding	Intron	TFlex	HOMER_annotatePeaks
chr11:46123460-46123845	1.649082437	BATF3.BATF2.MAFF_vs_HyPBase	385	23.13025413	7.374914535	BATF3.BATF2.MAFF	chr11	46123461	46123845	Intergenic	Intergenic	-2199	NM_001352031	51317	NM_016621	ENSG00000135365	PHF21A	BHC80|BM-006|IDDBCS|NEDMS	PHD finger protein 21A	protein-coding	-5kb to +1kb of TSS	TFlex	HOMER_annotatePeaks
chr11:46330190-46330398	5.384304477	BATF3.BATF2.MAFF_vs_HyPBase	208	8.095588946	0	BATF3.BATF2.MAFF	chr11	46330191	46330398	Intergenic	Intergenic	-2632	NM_201532	8525	NM_003646	ENSG00000149091	DGKZ	DAGK5|DAGK6|DGK-ZETA|hDGKzeta	diacylglycerol kinase zeta	protein-coding	-5kb to +1kb of TSS	TFlex	HOMER_annotatePeaks
chr11:46346736-46346936	6.384393583	BATF3.BATF2.MAFF_vs_HyPBase	200	16.19117789	0	BATF3.BATF2.MAFF	chr11	46346737	46346936	promoter-TSS (NM_003646)	promoter-TSS (NM_003646)	-627	NM_001199266	8525	NM_003646	ENSG00000149091	DGKZ	DAGK5|DAGK6|DGK-ZETA|hDGKzeta	diacylglycerol kinase zeta	protein-coding	-5kb to +1kb of TSS	TFlex	HOMER_annotatePeaks
chr11:46594212-46594412	6.664533455	BATF3.BATF2.MAFF_vs_HyPBase	200	19.66071601	0	BATF3.BATF2.MAFF	chr11	46594213	46594412	promoter-TSS (NM_001300731)	promoter-TSS (NM_001300731)	-289	NM_001367470	55626	NM_017749	ENSG00000110497	AMBRA1	DCAF3|WDR94	autophagy and beclin 1 regulator 1	protein-coding	-5kb to +1kb of TSS	TFlex	HOMER_annotatePeaks
chr11:46616039-46616239	1.941832411	BATF3.BATF2.MAFF_vs_HyPBase	200	8.095588946	2.107118438	BATF3.BATF2.MAFF	chr11	46616040	46616239	exon (NM_173811, exon 2 of 3)	exon (NM_173811, exon 2 of 3)	1088	NM_173811	283254	NM_173811	ENSG00000180423	HARBI1	C11orf77	harbinger transposase derived 1	protein-coding	Exon	TFlex	HOMER_annotatePeaks
chr11:46868047-46868247	5.384304477	BATF3.BATF2.MAFF_vs_HyPBase	200	8.095588946	0	BATF3.BATF2.MAFF	chr11	46868048	46868247	intron (NM_002334, intron 33 of 37)	intron (NM_002334, intron 33 of 37)	21736	NR_038909	100507401	NR_038909	ENSG00000247675	LRP4-AS1	-	LRP4 antisense RNA 1	ncRNA	Intron	TFlex	HOMER_annotatePeaks
chr11:46978154-46978354	1.327155552	BATF3.BATF2.MAFF_vs_HyPBase	200	18.5042033	7.374914535	BATF3.BATF2.MAFF	chr11	46978155	46978354	intron (NM_001278222, intron 1 of 7)	L2c|LINE|L2	41493	NM_001003677	79096	NM_024113	ENSG00000149179	CSTPP1	C11orf49	centriolar satellite-associated tubulin polyglutamylase complex regulator 1	protein-coding	Intron	TFlex	HOMER_annotatePeaks
chr11:47156924-47157124	6.483941252	BATF3.BATF2.MAFF_vs_HyPBase	200	17.3476906	0	BATF3.BATF2.MAFF	chr11	47156925	47157124	exon (NM_001278222, exon 5 of 8)	exon (NM_001278222, exon 5 of 8)	19855	NM_032389	84364	NM_032389	ENSG00000149182	ARFGAP2	IRZ|NBLA10535|ZFP289|ZNF289	ADP ribosylation factor GTPase activating protein 2	protein-coding	Exon	TFlex	HOMER_annotatePeaks
chr11:47176550-47176815	1.593935294	BATF3.BATF2.MAFF_vs_HyPBase	265	12.72163977	4.214236877	BATF3.BATF2.MAFF	chr11	47176551	47176815	TTS (NM_001184975)	TTS (NM_001184975)	196	NM_032389	84364	NM_032389	ENSG00000149182	ARFGAP2	IRZ|NBLA10535|ZFP289|ZNF289	ADP ribosylation factor GTPase activating protein 2	protein-coding	-5kb to +1kb of TSS	TFlex	HOMER_annotatePeaks
chr11:47188230-47188443	7.277251542	BATF3.BATF2.MAFF_vs_HyPBase	213	30.06933037	0	BATF3.BATF2.MAFF	chr11	47188231	47188443	Intergenic	Intergenic	-1903	NM_016223	29763	NM_016223	ENSG00000165912	PACSIN3	SDPIII	protein kinase C and casein kinase substrate in neurons 3	protein-coding	-5kb to +1kb of TSS	TFlex	HOMER_annotatePeaks
chr11:47193836-47194036	6.577061181	BATF3.BATF2.MAFF_vs_HyPBase	200	18.5042033	0	BATF3.BATF2.MAFF	chr11	47193837	47194036	Intergenic	Intergenic	-7502	NM_016223	29763	NM_016223	ENSG00000165912	PACSIN3	SDPIII	protein kinase C and casein kinase substrate in neurons 3	protein-coding	Intergenic/non-coding	TFlex	HOMER_annotatePeaks
chr11:47223780-47223980	5.384304477	BATF3.BATF2.MAFF_vs_HyPBase	200	8.095588946	0	BATF3.BATF2.MAFF	chr11	47223781	47223980	intron (NM_001300734, intron 3 of 5)	AluJr|SINE|Alu	8906	NM_000107	1643	NM_000107	ENSG00000134574	DDB2	DDBB|UV-DDB2|XPE	damage specific DNA binding protein 2	protein-coding	Intron	TFlex	HOMER_annotatePeaks
chr11:47225599-47225913	1.53305985	BATF3.BATF2.MAFF_vs_HyPBase	314	67.07773698	23.17830282	BATF3.BATF2.MAFF	chr11	47225600	47225913	intron (NM_001300734, intron 3 of 5)	L1MB2|LINE|L1	10782	NM_000107	1643	NM_000107	ENSG00000134574	DDB2	DDBB|UV-DDB2|XPE	damage specific DNA binding protein 2	protein-coding	Intron	TFlex	HOMER_annotatePeaks
chr11:47328922-47329122	5.384304477	BATF3.BATF2.MAFF_vs_HyPBase	200	8.095588946	0	BATF3.BATF2.MAFF	chr11	47328923	47329122	intron (NR_164842, intron 33 of 33)	intron (NR_164842, intron 33 of 33)	23680	NM_000256	4607	NM_000256	ENSG00000134571	MYBPC3	CMD1MM|CMH4|FHC|LVNC10|MYBP-C|cMyBP-C	myosin binding protein C3	protein-coding	Intron	TFlex	HOMER_annotatePeaks
chr11:47424371-47424571	5.384304477	BATF3.BATF2.MAFF_vs_HyPBase	200	8.095588946	0	BATF3.BATF2.MAFF	chr11	47424372	47424571	exon (NM_002804, exon 5 of 12)	exon (NM_002804, exon 5 of 12)	1968	NM_002804	5702	NM_002804	ENSG00000165916	PSMC3	DCIDP|RPT5|TBP1	proteasome 26S subunit, ATPase 3	protein-coding	Exon	TFlex	HOMER_annotatePeaks
chr11:47464462-47464662	6.036425898	BATF3.BATF2.MAFF_vs_HyPBase	200	12.72163977	0	BATF3.BATF2.MAFF	chr11	47464463	47464662	Intergenic	Intergenic	-15426	NM_005055	5913	NM_005055	ENSG00000165917	RAPSN	CMS11|CMS4C|FADS|FADS2|RAPSYN|RNF205	receptor associated protein of the synapse	protein-coding	Intergenic/non-coding	TFlex	HOMER_annotatePeaks
chr11:47513236-47513436	6.277464925	BATF3.BATF2.MAFF_vs_HyPBase	200	15.03466518	0	BATF3.BATF2.MAFF	chr11	47513237	47513436	intron (NM_001376409, intron 1 of 15)	intron (NM_001376409, intron 1 of 15)	10495	NM_001172639	10658	NM_006560	ENSG00000149187	CELF1	BRUNOL2|CUG-BP|CUGBP|CUGBP1|EDEN-BP|NAB50|NAPOR|hNab50	CUGBP Elav-like family member 1	protein-coding	Intron	TFlex	HOMER_annotatePeaks
chr11:47569387-47569590	5.898906101	BATF3.BATF2.MAFF_vs_HyPBase	203	11.56512707	0	BATF3.BATF2.MAFF	chr11	47569388	47569590	intron (NM_001143984, intron 1 of 1)	intron (NM_001143984, intron 1 of 1)	3890	NM_175732	114971	NM_175732	ENSG00000110536	PTPMT1	DUSP23|MOSP|PLIP|PNAS-129	protein tyrosine phosphatase mitochondrial 1	protein-coding	Intron	TFlex	HOMER_annotatePeaks
chr11:47710477-47710677	5.576952924	BATF3.BATF2.MAFF_vs_HyPBase	200	9.252101652	0	BATF3.BATF2.MAFF	chr11	47710478	47710677	intron (NM_024783, intron 3 of 18)	intron (NM_024783, intron 3 of 18)	4792	NM_024783	79841	NM_024783	ENSG00000165923	AGBL2	CCP2	AGBL carboxypeptidase 2	protein-coding	Intron	TFlex	HOMER_annotatePeaks
chr11:47849268-47849468	5.7468882	BATF3.BATF2.MAFF_vs_HyPBase	200	10.40861436	0	BATF3.BATF2.MAFF	chr11	47849269	47849468	promoter-TSS (NM_001318399)	promoter-TSS (NM_001318399)	-824	NM_001318399	23279	NM_015231	ENSG00000030066	NUP160	NPHS19	nucleoporin 160	protein-coding	-5kb to +1kb of TSS	TFlex	HOMER_annotatePeaks
chr11:47853615-47853950	2.549534242	BATF3.BATF2.MAFF_vs_HyPBase	335	18.5042033	3.160677658	BATF3.BATF2.MAFF	chr11	47853616	47853950	Intergenic	AluSg|SINE|Alu	-5239	NM_001318399	23279	NM_015231	ENSG00000030066	NUP160	NPHS19	nucleoporin 160	protein-coding	Intergenic/non-coding	TFlex	HOMER_annotatePeaks
chr11:47932621-47932821	6.161972774	BATF3.BATF2.MAFF_vs_HyPBase	200	13.87815248	0	BATF3.BATF2.MAFF	chr11	47932622	47932821	Intergenic	MIR|SINE|MIR	-47838	NM_001098503	5795	NM_002843	ENSG00000149177	PTPRJ	CD148|DEP1|HPTP eta|HPTPeta|R-PTP-ETA|R-PTP-J|SCC1|THC10	protein tyrosine phosphatase receptor type J	protein-coding	Intergenic/non-coding	TFlex	HOMER_annotatePeaks
chr11:47978281-47978481	5.576952924	BATF3.BATF2.MAFF_vs_HyPBase	200	9.252101652	0	BATF3.BATF2.MAFF	chr11	47978282	47978481	Intergenic	AluSp|SINE|Alu	-2178	NM_001098503	5795	NM_002843	ENSG00000149177	PTPRJ	CD148|DEP1|HPTP eta|HPTPeta|R-PTP-ETA|R-PTP-J|SCC1|THC10	protein tyrosine phosphatase receptor type J	protein-coding	-5kb to +1kb of TSS	TFlex	HOMER_annotatePeaks
chr11:47986761-47986961	1.456438632	BATF3.BATF2.MAFF_vs_HyPBase	200	34.6953812	12.64271063	BATF3.BATF2.MAFF	chr11	47986762	47986961	intron (NM_002843, intron 1 of 24)	intron (NM_002843, intron 1 of 24)	6302	NM_002843	5795	NM_002843	ENSG00000149177	PTPRJ	CD148|DEP1|HPTP eta|HPTPeta|R-PTP-ETA|R-PTP-J|SCC1|THC10	protein tyrosine phosphatase receptor type J	protein-coding	Intron	TFlex	HOMER_annotatePeaks
chr11:47992510-47992748	6.161972774	BATF3.BATF2.MAFF_vs_HyPBase	238	13.87815248	0	BATF3.BATF2.MAFF	chr11	47992511	47992748	intron (NM_002843, intron 1 of 24)	intron (NM_002843, intron 1 of 24)	12070	NM_002843	5795	NM_002843	ENSG00000149177	PTPRJ	CD148|DEP1|HPTP eta|HPTPeta|R-PTP-ETA|R-PTP-J|SCC1|THC10	protein tyrosine phosphatase receptor type J	protein-coding	Intron	TFlex	HOMER_annotatePeaks
chr11:47998877-47999077	5.384304477	BATF3.BATF2.MAFF_vs_HyPBase	200	8.095588946	0	BATF3.BATF2.MAFF	chr11	47998878	47999077	intron (NM_002843, intron 1 of 24)	MamSINE1|SINE|tRNA-RTE	18418	NM_002843	5795	NM_002843	ENSG00000149177	PTPRJ	CD148|DEP1|HPTP eta|HPTPeta|R-PTP-ETA|R-PTP-J|SCC1|THC10	protein tyrosine phosphatase receptor type J	protein-coding	Intron	TFlex	HOMER_annotatePeaks
chr11:48001750-48001990	6.277464925	BATF3.BATF2.MAFF_vs_HyPBase	240	15.03466518	0	BATF3.BATF2.MAFF	chr11	48001751	48001990	intron (NM_002843, intron 1 of 24)	intron (NM_002843, intron 1 of 24)	21311	NM_002843	5795	NM_002843	ENSG00000149177	PTPRJ	CD148|DEP1|HPTP eta|HPTPeta|R-PTP-ETA|R-PTP-J|SCC1|THC10	protein tyrosine phosphatase receptor type J	protein-coding	Intron	TFlex	HOMER_annotatePeaks
chr11:48003565-48003765	1.941832411	BATF3.BATF2.MAFF_vs_HyPBase	200	8.095588946	2.107118438	BATF3.BATF2.MAFF	chr11	48003566	48003765	intron (NM_002843, intron 1 of 24)	AluSx1|SINE|Alu	23106	NM_002843	5795	NM_002843	ENSG00000149177	PTPRJ	CD148|DEP1|HPTP eta|HPTPeta|R-PTP-ETA|R-PTP-J|SCC1|THC10	protein tyrosine phosphatase receptor type J	protein-coding	Intron	TFlex	HOMER_annotatePeaks
chr11:48019550-48019750	5.7468882	BATF3.BATF2.MAFF_vs_HyPBase	200	10.40861436	0	BATF3.BATF2.MAFF	chr11	48019551	48019750	intron (NM_002843, intron 1 of 24)	intron (NM_002843, intron 1 of 24)	39091	NM_002843	5795	NM_002843	ENSG00000149177	PTPRJ	CD148|DEP1|HPTP eta|HPTPeta|R-PTP-ETA|R-PTP-J|SCC1|THC10	protein tyrosine phosphatase receptor type J	protein-coding	Intron	TFlex	HOMER_annotatePeaks
chr11:48043754-48043954	7.161779573	BATF3.BATF2.MAFF_vs_HyPBase	200	27.75630496	0	BATF3.BATF2.MAFF	chr11	48043755	48043954	intron (NM_002843, intron 1 of 24)	intron (NM_002843, intron 1 of 24)	-52928	NR_036119	100423000	NR_036119	ENSG00000263693	MIR3161	-	microRNA 3161	ncRNA	Intron	TFlex	HOMER_annotatePeaks
chr11:48096025-48096225	5.576952924	BATF3.BATF2.MAFF_vs_HyPBase	200	9.252101652	0	BATF3.BATF2.MAFF	chr11	48096026	48096225	promoter-TSS (NR_036119)	promoter-TSS (NR_036119)	-657	NR_036119	100423000	NR_036119	ENSG00000263693	MIR3161	-	microRNA 3161	ncRNA	-5kb to +1kb of TSS	TFlex	HOMER_annotatePeaks
chr11:57389185-57389385	2.249972334	BATF3.BATF2.MAFF_vs_HyPBase	200	15.03466518	3.160677658	BATF3.BATF2.MAFF	chr11	57389186	57389385	exon (NM_002728, exon 3 of 6)	exon (NM_002728, exon 3 of 6)	1365	NM_001243245	5553	NM_002728	ENSG00000186652	PRG2	BMPG|MBP|MBP1|proMBP	proteoglycan 2, pro eosinophil major basic protein	protein-coding	Exon	TFlex	HOMER_annotatePeaks
chr11:57412042-57412242	1.221973976	BATF3.BATF2.MAFF_vs_HyPBase	200	19.66071601	8.428473754	BATF3.BATF2.MAFF	chr11	57412043	57412242	intron (NM_199329, intron 11 of 13)	L1MC5a|LINE|L1	14979	NM_199329	29015	NM_014096	ENSG00000134802	SLC43A3	EEG1|ENBT1|FOAP-13|PRO1659|SEEEG-1	solute carrier family 43 member 3	protein-coding	Intron	TFlex	HOMER_annotatePeaks
chr11:57485661-57485861	5.384304477	BATF3.BATF2.MAFF_vs_HyPBase	200	8.095588946	0	BATF3.BATF2.MAFF	chr11	57485662	57485861	intron (NM_003627, intron 14 of 14)	MIR|SINE|MIR	25233	NM_178570	349667	NM_178570	ENSG00000186907	RTN4RL2	NGRH1|NgR2	reticulon 4 receptor like 2	protein-coding	Intron	TFlex	HOMER_annotatePeaks
chr11:57565619-57565819	5.7468882	BATF3.BATF2.MAFF_vs_HyPBase	200	10.40861436	0	BATF3.BATF2.MAFF	chr11	57565620	57565819	intron (NM_198183, intron 1 of 3)	L1M1|LINE|L1	1953	NM_004223	9246	NM_004223	ENSG00000156587	UBE2L6	RIG-B|UBCH8	ubiquitin conjugating enzyme E2 L6	protein-coding	Intron	TFlex	HOMER_annotatePeaks
chr11:57740525-57740725	5.134439504	BATF3.BATF2.MAFF_vs_HyPBase	200	37.00840661	1.053559219	BATF3.BATF2.MAFF	chr11	57740526	57740725	promoter-TSS (NM_001321335)	promoter-TSS (NM_001321335)	-625	NM_001321335	280636	NM_170746	ENSG00000211450	SELENOH	C11orf31|C17orf10|SELH	selenoprotein H	protein-coding	-5kb to +1kb of TSS	TFlex	HOMER_annotatePeaks
chr11:57842436-57842636	5.898906101	BATF3.BATF2.MAFF_vs_HyPBase	200	11.56512707	0	BATF3.BATF2.MAFF	chr11	57842437	57842636	Intergenic	L1MB8|LINE|L1	80734	NM_001206888	1500	NM_001331	ENSG00000198561	CTNND1	BCDS2|CAS|CTNND|P120CAS|P120CTN|p120|p120(CAS)|p120(CTN)	catenin delta 1	protein-coding	Intergenic/non-coding	TFlex	HOMER_annotatePeaks
chr11:58497859-58498059	1.027597273	BATF3.BATF2.MAFF_vs_HyPBase	200	15.03466518	7.374914535	BATF3.BATF2.MAFF	chr11	58497860	58498059	Intergenic	LTR16A|LTR|ERVL	10341	NM_001005218	219968	NM_001005218	ENSG00000198283	OR5B21	-	olfactory receptor family 5 subfamily B member 21	protein-coding	Intergenic/non-coding	TFlex	HOMER_annotatePeaks
chr11:58527402-58528201	1.033581754	BATF3.BATF2.MAFF_vs_HyPBase	799	79.79937675	38.98169111	BATF3.BATF2.MAFF	chr11	58527403	58528201	intron (NM_004811, intron 8 of 8)	intron (NM_004811, intron 8 of 8)	-19502	NM_001005218	219968	NM_001005218	ENSG00000198283	OR5B21	-	olfactory receptor family 5 subfamily B member 21	protein-coding	Intron	TFlex	HOMER_annotatePeaks
chr11:58539419-58539619	6.277464925	BATF3.BATF2.MAFF_vs_HyPBase	200	15.03466518	0	BATF3.BATF2.MAFF	chr11	58539420	58539619	intron (NM_004811, intron 7 of 8)	L1MC5a|LINE|L1	-31219	NM_001005218	219968	NM_001005218	ENSG00000198283	OR5B21	-	olfactory receptor family 5 subfamily B member 21	protein-coding	Intron	TFlex	HOMER_annotatePeaks
chr11:58568050-58568250	5.576952924	BATF3.BATF2.MAFF_vs_HyPBase	200	9.252101652	0	BATF3.BATF2.MAFF	chr11	58568051	58568250	intron (NM_004811, intron 2 of 8)	BLACKJACK|DNA|hAT-Blackjack	7706	NM_004811	9404	NM_004811	ENSG00000110031	LPXN	LDPL	leupaxin	protein-coding	Intron	TFlex	HOMER_annotatePeaks
chr11:58581967-58582296	6.664533455	BATF3.BATF2.MAFF_vs_HyPBase	329	19.66071601	0	BATF3.BATF2.MAFF	chr11	58581968	58582296	intron (NM_053023, intron 1 of 10)	L2c|LINE|L2	3018	NR_024091	386607	NM_170768		ZFP91-CNTF	ZFP91|ZNF757|Zfp-91	ZFP91-CNTF readthrough (NMD candidate)	ncRNA	Intron	TFlex	HOMER_annotatePeaks
chr11:58611501-58611701	5.576952924	BATF3.BATF2.MAFF_vs_HyPBase	200	9.252101652	0	BATF3.BATF2.MAFF	chr11	58611502	58611701	intron (NM_053023, intron 5 of 10)	intron (NM_053023, intron 5 of 10)	-11064	NM_000614	1270	NM_000614	ENSG00000242689	CNTF	HCNTF	ciliary neurotrophic factor	protein-coding	Intron	TFlex	HOMER_annotatePeaks
chr11:58614100-58614300	5.384304477	BATF3.BATF2.MAFF_vs_HyPBase	200	8.095588946	0	BATF3.BATF2.MAFF	chr11	58614101	58614300	intron (NM_053023, intron 8 of 10)	intron (NM_053023, intron 8 of 10)	-8465	NM_000614	1270	NM_000614	ENSG00000242689	CNTF	HCNTF	ciliary neurotrophic factor	protein-coding	Intron	TFlex	HOMER_annotatePeaks
chr11:58617110-58617310	2.59391039	BATF3.BATF2.MAFF_vs_HyPBase	200	12.72163977	2.107118438	BATF3.BATF2.MAFF	chr11	58617111	58617310	non-coding (NR_024091, exon 11 of 13)	non-coding (NR_024091, exon 11 of 13)	-5455	NM_000614	1270	NM_000614	ENSG00000242689	CNTF	HCNTF	ciliary neurotrophic factor	protein-coding	Exon	TFlex	HOMER_annotatePeaks
chr11:59112673-59112873	5.576952924	BATF3.BATF2.MAFF_vs_HyPBase	200	9.252101652	0	BATF3.BATF2.MAFF	chr11	59112674	59112873	intron (NM_198947, intron 3 of 3)	L1ME1|LINE|L1	5536	NM_198947	374393	NM_198947	ENSG00000189057	FAM111B	CANP|POIKTMP	FAM111 trypsin like peptidase B	protein-coding	Intron	TFlex	HOMER_annotatePeaks
chr11:59158488-59158688	2.549534242	BATF3.BATF2.MAFF_vs_HyPBase	200	18.5042033	3.160677658	BATF3.BATF2.MAFF	chr11	59158489	59158688	Intergenic	Intergenic	-12842	NM_001300727	23220	NM_015177	ENSG00000110042	DTX4	RNF155	deltex E3 ubiquitin ligase 4	protein-coding	Intergenic/non-coding	TFlex	HOMER_annotatePeaks
chr11:59561233-59561433	1.008981855	BATF3.BATF2.MAFF_vs_HyPBase	200	12.72163977	6.321355315	BATF3.BATF2.MAFF	chr11	59561234	59561433	Intergenic	MER34A1|LTR|ERV1	33825	NR_036120	100422880	NR_036120	ENSG00000264559	MIR3162	mir-3162	microRNA 3162	ncRNA	Intergenic/non-coding	TFlex	HOMER_annotatePeaks
chr11:59678652-59678852	5.576952924	BATF3.BATF2.MAFF_vs_HyPBase	200	9.252101652	0	BATF3.BATF2.MAFF	chr11	59678653	59678852	Intergenic	Intergenic	-9715	NM_152716	219988	NM_152716	ENSG00000166889	PATL1	Pat1b|hPat1b	PAT1 homolog 1, processing body mRNA decay factor	protein-coding	Intergenic/non-coding	TFlex	HOMER_annotatePeaks
chr11:59686779-59686979	5.576952924	BATF3.BATF2.MAFF_vs_HyPBase	200	9.252101652	0	BATF3.BATF2.MAFF	chr11	59686780	59686979	Intergenic	L1M5|LINE|L1	-17842	NM_152716	219988	NM_152716	ENSG00000166889	PATL1	Pat1b|hPat1b	PAT1 homolog 1, processing body mRNA decay factor	protein-coding	Intergenic/non-coding	TFlex	HOMER_annotatePeaks
chr11:59815627-59815827	5.898906101	BATF3.BATF2.MAFF_vs_HyPBase	200	11.56512707	0	BATF3.BATF2.MAFF	chr11	59815628	59815827	Intergenic	(AAC)n|Simple_repeat|Simple_repeat	-4949	NM_017840	54948	NM_017840	ENSG00000166902	MRPL16	L16mt|MRP-L16|PNAS-111|uL16m	mitochondrial ribosomal protein L16	protein-coding	-5kb to +1kb of TSS	TFlex	HOMER_annotatePeaks
chr11:60850192-60850395	3.593924064	BATF3.BATF2.MAFF_vs_HyPBase	203	25.44327954	2.107118438	BATF3.BATF2.MAFF	chr11	60850193	60850395	TTS (NM_004778)	TTS (NM_004778)	5656	NM_004778	11251	NM_004778	ENSG00000183134	PTGDR2	CD294|CRTH2|DL1R|DP2|GPR44	prostaglandin D2 receptor 2	protein-coding	TTS	TFlex	HOMER_annotatePeaks
chr11:60868782-60868982	6.277464925	BATF3.BATF2.MAFF_vs_HyPBase	200	15.03466518	0	BATF3.BATF2.MAFF	chr11	60868783	60868982	intron (NM_207341, intron 1 of 11)	intron (NM_207341, intron 1 of 11)	1340	NM_207341	22917	NM_207341	ENSG00000149506	ZP1	HEL163|OOMD|OOMD1|OZEMA1|ZPB1	zona pellucida glycoprotein 1	protein-coding	Intron	TFlex	HOMER_annotatePeaks
chr11:60913595-60913795	6.577061181	BATF3.BATF2.MAFF_vs_HyPBase	200	18.5042033	0	BATF3.BATF2.MAFF	chr11	60913596	60913795	promoter-TSS (NM_024092)	promoter-TSS (NM_024092)	-463	NM_024092	79073	NM_024092	ENSG00000110108	TMEM109	SND3|hSND3	transmembrane protein 109	protein-coding	-5kb to +1kb of TSS	TFlex	HOMER_annotatePeaks
chr11:60946720-60946920	5.384304477	BATF3.BATF2.MAFF_vs_HyPBase	200	8.095588946	0	BATF3.BATF2.MAFF	chr11	60946721	60946920	non-coding (NR_027391, exon 2 of 7)	non-coding (NR_027391, exon 2 of 7)	5356	NR_027391	51296	NM_016582	ENSG00000110446	SLC15A3	OCTP|PHT2|PTR3|hPHT2	solute carrier family 15 member 3	protein-coding	Exon	TFlex	HOMER_annotatePeaks
chr11:60951093-60951293	6.277464925	BATF3.BATF2.MAFF_vs_HyPBase	200	15.03466518	0	BATF3.BATF2.MAFF	chr11	60951094	60951293	non-coding (NR_027391, exon 1 of 7)	non-coding (NR_027391, exon 1 of 7)	983	NR_027391	51296	NM_016582	ENSG00000110446	SLC15A3	OCTP|PHT2|PTR3|hPHT2	solute carrier family 15 member 3	protein-coding	-5kb to +1kb of TSS	TFlex	HOMER_annotatePeaks
chr11:60984200-60984400	5.384304477	BATF3.BATF2.MAFF_vs_HyPBase	200	8.095588946	0	BATF3.BATF2.MAFF	chr11	60984201	60984400	intron (NM_006725, intron 1 of 12)	L1MC4|LINE|L1	12620	NR_045638	923	NM_006725	ENSG00000013725	CD6	TP120	CD6 molecule	protein-coding	Intron	TFlex	HOMER_annotatePeaks
chr11:60987412-60987612	6.483941252	BATF3.BATF2.MAFF_vs_HyPBase	200	17.3476906	0	BATF3.BATF2.MAFF	chr11	60987413	60987612	intron (NM_006725, intron 1 of 12)	intron (NM_006725, intron 1 of 12)	15832	NR_045638	923	NM_006725	ENSG00000013725	CD6	TP120	CD6 molecule	protein-coding	Intron	TFlex	HOMER_annotatePeaks
chr11:60988330-60988530	5.576952924	BATF3.BATF2.MAFF_vs_HyPBase	200	9.252101652	0	BATF3.BATF2.MAFF	chr11	60988331	60988530	intron (NM_006725, intron 1 of 12)	intron (NM_006725, intron 1 of 12)	16750	NR_045638	923	NM_006725	ENSG00000013725	CD6	TP120	CD6 molecule	protein-coding	Intron	TFlex	HOMER_annotatePeaks
chr11:61002425-61002625	5.576952924	BATF3.BATF2.MAFF_vs_HyPBase	200	9.252101652	0	BATF3.BATF2.MAFF	chr11	61002426	61002625	intron (NM_006725, intron 1 of 12)	AluSx1|SINE|Alu	30845	NR_045638	923	NM_006725	ENSG00000013725	CD6	TP120	CD6 molecule	protein-coding	Intron	TFlex	HOMER_annotatePeaks
chr11:61007542-61007763	2.3975404	BATF3.BATF2.MAFF_vs_HyPBase	221	27.75630496	5.267796096	BATF3.BATF2.MAFF	chr11	61007543	61007763	non-coding (NR_045638, exon 3 of 12)	non-coding (NR_045638, exon 3 of 12)	35973	NR_045638	923	NM_006725	ENSG00000013725	CD6	TP120	CD6 molecule	protein-coding	Exon	TFlex	HOMER_annotatePeaks
chr11:61008475-61008675	1.027597273	BATF3.BATF2.MAFF_vs_HyPBase	200	15.03466518	7.374914535	BATF3.BATF2.MAFF	chr11	61008476	61008675	non-coding (NR_045638, exon 4 of 12)	non-coding (NR_045638, exon 4 of 12)	36895	NR_045638	923	NM_006725	ENSG00000013725	CD6	TP120	CD6 molecule	protein-coding	Exon	TFlex	HOMER_annotatePeaks
chr11:61023730-61023930	1.204900477	BATF3.BATF2.MAFF_vs_HyPBase	200	24.28676684	10.53559219	BATF3.BATF2.MAFF	chr11	61023731	61023930	Intergenic	Intergenic	52150	NR_045638	923	NM_006725	ENSG00000013725	CD6	TP120	CD6 molecule	protein-coding	Intergenic/non-coding	TFlex	HOMER_annotatePeaks
chr11:61058747-61058968	6.277464925	BATF3.BATF2.MAFF_vs_HyPBase	221	15.03466518	0	BATF3.BATF2.MAFF	chr11	61058748	61058968	Intergenic	Intergenic	-35105	NM_001346456	921	NM_014207	ENSG00000110448	CD5	LEU1|T1	CD5 molecule	protein-coding	Intergenic/non-coding	TFlex	HOMER_annotatePeaks
chr11:61111747-61111947	3.3043601	BATF3.BATF2.MAFF_vs_HyPBase	200	10.40861436	1.053559219	BATF3.BATF2.MAFF	chr11	61111748	61111947	intron (NM_014207, intron 1 of 10)	intron (NM_014207, intron 1 of 10)	9358	NM_014207	921	NM_014207	ENSG00000110448	CD5	LEU1|T1	CD5 molecule	protein-coding	Intron	TFlex	HOMER_annotatePeaks
chr11:61158250-61158510	6.898757113	BATF3.BATF2.MAFF_vs_HyPBase	260	23.13025413	0	BATF3.BATF2.MAFF	chr11	61158251	61158510	intron (NM_017966, intron 1 of 4)	L1MEc|LINE|L1	3046	NM_017966	55048	NM_017966	ENSG00000167987	VPS37C	-	VPS37C subunit of ESCRT-I	protein-coding	Intron	TFlex	HOMER_annotatePeaks
chr11:61298279-61298479	5.576952924	BATF3.BATF2.MAFF_vs_HyPBase	200	9.252101652	0	BATF3.BATF2.MAFF	chr11	61298280	61298479	Intergenic	Intergenic	-3063	NM_152718	220001	NM_152718	ENSG00000167992	VWCE	URG11|VWC1	von Willebrand factor C and EGF domains	protein-coding	-5kb to +1kb of TSS	TFlex	HOMER_annotatePeaks
chr11:61333576-61333776	3.889382218	BATF3.BATF2.MAFF_vs_HyPBase	200	31.22584308	2.107118438	BATF3.BATF2.MAFF	chr11	61333577	61333776	promoter-TSS (NM_001923)	promoter-TSS (NM_001923)	448	NM_001351976	26007	NM_015533	ENSG00000149476	TKFC	DAK|NET45|TKFCD	triokinase and FMN cyclase	protein-coding	-5kb to +1kb of TSS	TFlex	HOMER_annotatePeaks
chr11:61965625-61965825	2.134476316	BATF3.BATF2.MAFF_vs_HyPBase	200	9.252101652	2.107118438	BATF3.BATF2.MAFF	chr11	61965626	61965825	TTS (NM_001363593)	TTS (NM_001363593)	1909	NM_002032	2495	NM_002032	ENSG00000167996	FTH1	FHC|FTH|FTHL6|HFE5|NBIA9|PIG15|PLIF	ferritin heavy chain 1	protein-coding	TTS	TFlex	HOMER_annotatePeaks
chr11:62561850-62562050	5.7468882	BATF3.BATF2.MAFF_vs_HyPBase	200	10.40861436	0	BATF3.BATF2.MAFF	chr11	62561851	62562050	intron (NM_001404, intron 7 of 9)	LTR6A|LTR|ERV1	-1644	NR_037427	100500804	NR_037427	ENSG00000284135	MIR3654	-	microRNA 3654	ncRNA	-5kb to +1kb of TSS	TFlex	HOMER_annotatePeaks
chr11:62574600-62574800	2.134476316	BATF3.BATF2.MAFF_vs_HyPBase	200	9.252101652	2.107118438	BATF3.BATF2.MAFF	chr11	62574601	62574800	promoter-TSS (NM_001404)	promoter-TSS (NM_001404)	-809	NM_001404	1937	NM_001404	ENSG00000254772	EEF1G	EF1G|GIG35	eukaryotic translation elongation factor 1 gamma	protein-coding	-5kb to +1kb of TSS	TFlex	HOMER_annotatePeaks
chr11:62606869-62607069	5.576952924	BATF3.BATF2.MAFF_vs_HyPBase	200	9.252101652	0	BATF3.BATF2.MAFF	chr11	62606870	62607069	exon (NM_001300793, exon 12 of 22)	exon (NM_001300793, exon 12 of 22)	-5104	NM_004739	9219	NM_004739	ENSG00000149480	MTA2	MTA1L1|PID	metastasis associated 1 family member 2	protein-coding	Exon	TFlex	HOMER_annotatePeaks
chr11:62622990-62623190	5.576952924	BATF3.BATF2.MAFF_vs_HyPBase	200	9.252101652	0	BATF3.BATF2.MAFF	chr11	62622991	62623190	Intergenic	Intergenic	-1104	NR_109991	26229	NM_012200	ENSG00000149541	B3GAT3	GLCATI|JDSCD|glcUAT-I	beta-1,3-glucuronyltransferase 3	protein-coding	-5kb to +1kb of TSS	TFlex	HOMER_annotatePeaks
chr11:62645018-62645218	5.384304477	BATF3.BATF2.MAFF_vs_HyPBase	200	8.095588946	0	BATF3.BATF2.MAFF	chr11	62645019	62645218	intron (NM_198334, intron 1 of 23)	intron (NM_198334, intron 1 of 23)	1495	NM_198335	23193	NM_014610	ENSG00000089597	GANAB	G2AN|GIIA|GIIalpha|GLUII|PKD3	glucosidase II alpha subunit	protein-coding	Intron	TFlex	HOMER_annotatePeaks
chr11:62719491-62719691	6.577061181	BATF3.BATF2.MAFF_vs_HyPBase	200	18.5042033	0	BATF3.BATF2.MAFF	chr11	62719492	62719691	intron (NM_001079559, intron 10 of 13)	intron (NM_001079559, intron 10 of 13)	7793	NR_037946	100534595	NR_037946	ENSG00000234857	HNRNPUL2-BSCL2	-	HNRNPUL2-BSCL2 readthrough (NMD candidate)	ncRNA	Intron	TFlex	HOMER_annotatePeaks
chr11:62762095-62762295	1.593935294	BATF3.BATF2.MAFF_vs_HyPBase	200	12.72163977	4.214236877	BATF3.BATF2.MAFF	chr11	62762096	62762295	intron (NM_002696, intron 2 of 7)	L2b|LINE|L2	615	NM_002696	5436	NM_002696	ENSG00000168002	POLR2G	RPB19|RPB7|hRPB19|hsRPB7	RNA polymerase II subunit G	protein-coding	-5kb to +1kb of TSS	TFlex	HOMER_annotatePeaks
chr11:62789004-62789273	6.384393583	BATF3.BATF2.MAFF_vs_HyPBase	269	16.19117789	0	BATF3.BATF2.MAFF	chr11	62789005	62789273	promoter-TSS (NR_106806)	promoter-TSS (NR_106806)	-676	NR_106806	102465448	NR_106806	ENSG00000284535	MIR6748	hsa-mir-6748	microRNA 6748	ncRNA	-5kb to +1kb of TSS	TFlex	HOMER_annotatePeaks
chr11:62842754-62842954	3.456366946	BATF3.BATF2.MAFF_vs_HyPBase	200	11.56512707	1.053559219	BATF3.BATF2.MAFF	chr11	62842755	62842954	Intergenic	LTR65|LTR|ERV1	-1045	NM_001369451	54663	NM_018093	ENSG00000133316	WDR74	Nsa1	WD repeat domain 74	protein-coding	-5kb to +1kb of TSS	TFlex	HOMER_annotatePeaks
chr11:62850288-62850488	6.036425898	BATF3.BATF2.MAFF_vs_HyPBase	200	12.72163977	0	BATF3.BATF2.MAFF	chr11	62850289	62850488	Intergenic	Intergenic	2647	NR_000008	9304	NR_000008	ENSG00000277194	SNORD22	RNU22|U22	small nucleolar RNA, C/D box 22	snoRNA	Intergenic/non-coding	TFlex	HOMER_annotatePeaks
chr11:62881069-62881331	2.193401179	BATF3.BATF2.MAFF_vs_HyPBase	262	28.91281766	6.321355315	BATF3.BATF2.MAFF	chr11	62881070	62881331	promoter-TSS (NR_037193)	promoter-TSS (NR_037193)	304	NM_001013251	6520	NM_002394	ENSG00000168003	SLC3A2	4F2|4F2HC|4T2HC|CD98|CD98HC|MDU1|NACAE	solute carrier family 3 member 2	protein-coding	-5kb to +1kb of TSS	TFlex	HOMER_annotatePeaks
chr11:63714091-63714291	5.898906101	BATF3.BATF2.MAFF_vs_HyPBase	200	11.56512707	0	BATF3.BATF2.MAFF	chr11	63714092	63714291	intron (NM_201429, intron 2 of 7)	intron (NM_201429, intron 2 of 7)	32691	NM_001265589	10313	NM_006054	ENSG00000133318	RTN3	ASYIP|HAP|NSPL2|NSPLII|RTN3-A1	reticulon 3	protein-coding	Intron	TFlex	HOMER_annotatePeaks
chr11:63842667-63842867	5.384304477	BATF3.BATF2.MAFF_vs_HyPBase	200	8.095588946	0	BATF3.BATF2.MAFF	chr11	63842668	63842867	intron (NM_004954, intron 1 of 16)	intron (NM_004954, intron 1 of 16)	3657	NM_001163297	2011	NM_004954	ENSG00000072518	MARK2	EMK-1|EMK1|PAR-1|Par-1b|Par1b	microtubule affinity regulating kinase 2	protein-coding	Intron	TFlex	HOMER_annotatePeaks
chr11:63866339-63866539	1.195052141	BATF3.BATF2.MAFF_vs_HyPBase	200	84.42542758	36.87457267	BATF3.BATF2.MAFF	chr11	63866340	63866539	intron (NM_004954, intron 1 of 16)	intron (NM_004954, intron 1 of 16)	-22098	NM_017490	2011	NM_004954	ENSG00000072518	MARK2	EMK-1|EMK1|PAR-1|Par-1b|Par1b	microtubule affinity regulating kinase 2	protein-coding	Intron	TFlex	HOMER_annotatePeaks
chr11:63899780-63899980	2.008963674	BATF3.BATF2.MAFF_vs_HyPBase	200	12.72163977	3.160677658	BATF3.BATF2.MAFF	chr11	63899781	63899980	exon (NM_017490, exon 8 of 18)	exon (NM_017490, exon 8 of 18)	11343	NM_017490	2011	NM_004954	ENSG00000072518	MARK2	EMK-1|EMK1|PAR-1|Par-1b|Par1b	microtubule affinity regulating kinase 2	protein-coding	Exon	TFlex	HOMER_annotatePeaks
chr11:64168267-64168467	1.272012751	BATF3.BATF2.MAFF_vs_HyPBase	200	12.72163977	5.267796096	BATF3.BATF2.MAFF	chr11	64168268	64168467	Intergenic	MLT1D|LTR|ERVL-MaLR	-2254	NM_014067	28992	NM_014067	ENSG00000133315	MACROD1	LRP16	mono-ADP ribosylhydrolase 1	protein-coding	-5kb to +1kb of TSS	TFlex	HOMER_annotatePeaks
chr11:64187370-64187648	1.424017065	BATF3.BATF2.MAFF_vs_HyPBase	278	25.44327954	9.482032973	BATF3.BATF2.MAFF	chr11	64187371	64187648	intron (NM_001282653, intron 1 of 13)	intron (NM_001282653, intron 1 of 13)	1338	NM_001282653	10963	NM_006819	ENSG00000168439	STIP1	HEL-S-94n|HOP|IEF-SSP-3521|P60|STI1|STI1L	stress induced phosphoprotein 1	protein-coding	Intron	TFlex	HOMER_annotatePeaks
chr11:64203984-64204184	6.036425898	BATF3.BATF2.MAFF_vs_HyPBase	200	12.72163977	0	BATF3.BATF2.MAFF	chr11	64203985	64204184	exon (NM_006819, exon 14 of 14)	exon (NM_006819, exon 14 of 14)	-1836	NM_001382448	83706	NM_031471	ENSG00000149781	FERMT3	KIND3|MIG-2|MIG2B|UNC112C|URP2|URP2SF	FERM domain containing kindlin 3	protein-coding	-5kb to +1kb of TSS	TFlex	HOMER_annotatePeaks
chr11:64777275-64777475	6.577061181	BATF3.BATF2.MAFF_vs_HyPBase	200	18.5042033	0	BATF3.BATF2.MAFF	chr11	64777276	64777475	intron (NM_201995, intron 1 of 13)	intron (NM_201995, intron 1 of 13)	386	NM_001178031	7536	NM_004630	ENSG00000168066	SF1	BBP|D11S636|MBBP|ZCCHC25|ZFM1|ZNF162	splicing factor 1	protein-coding	-5kb to +1kb of TSS	TFlex	HOMER_annotatePeaks
chr11:64780722-64780922	6.277464925	BATF3.BATF2.MAFF_vs_HyPBase	200	15.03466518	0	BATF3.BATF2.MAFF	chr11	64780723	64780922	Intergenic	LTR24B|LTR|ERV1	-2280	NM_201997	7536	NM_004630	ENSG00000168066	SF1	BBP|D11S636|MBBP|ZCCHC25|ZFM1|ZNF162	splicing factor 1	protein-coding	-5kb to +1kb of TSS	TFlex	HOMER_annotatePeaks
chr11:64807582-64807782	5.576952924	BATF3.BATF2.MAFF_vs_HyPBase	200	9.252101652	0	BATF3.BATF2.MAFF	chr11	64807583	64807782	intron (NM_001370262, intron 3 of 9)	intron (NM_001370262, intron 3 of 9)	2869	NM_001370263	4221	NM_000244	ENSG00000133895	MEN1	MEAI|SCG2	menin 1	protein-coding	Intron	TFlex	HOMER_annotatePeaks
chr11:64852190-64852421	7.036254394	BATF3.BATF2.MAFF_vs_HyPBase	231	25.44327954	0	BATF3.BATF2.MAFF	chr11	64852191	64852421	TTS (NM_001282445)	TTS (NM_001282445)	-7653	NM_017525	55561	NM_017525	ENSG00000171219	CDC42BPG	DMPK2|HSMDPKIN|KAPPA-200|MRCKG|MRCKgamma	CDC42 binding protein kinase gamma	protein-coding	TTS	TFlex	HOMER_annotatePeaks
chr11:64865032-64865232	1.249987727	BATF3.BATF2.MAFF_vs_HyPBase	200	15.03466518	6.321355315	BATF3.BATF2.MAFF	chr11	64865033	64865232	intron (NM_001282444, intron 4 of 6)	intron (NM_001282444, intron 4 of 6)	13477	NR_162101	113218486	NR_162101		MIR10392	-	microRNA 10392	ncRNA	Intron	TFlex	HOMER_annotatePeaks
chr11:64953890-64954090	5.576952924	BATF3.BATF2.MAFF_vs_HyPBase	200	9.252101652	0	BATF3.BATF2.MAFF	chr11	64953891	64954090	intron (NM_001037225, intron 4 of 10)	intron (NM_001037225, intron 4 of 10)	-18097	NM_130769	170589	NM_130769	ENSG00000149735	GPHA2	A2|GPA2|ZSIG51	glycoprotein hormone subunit alpha 2	protein-coding	Intron	TFlex	HOMER_annotatePeaks
chr11:65032200-65032400	5.576952924	BATF3.BATF2.MAFF_vs_HyPBase	200	9.252101652	0	BATF3.BATF2.MAFF	chr11	65032201	65032400	intron (NM_013306, intron 2 of 7)	intron (NM_013306, intron 2 of 7)	4861	NM_013306	29907	NM_013306	ENSG00000110025	SNX15	HSAF001435	sorting nexin 15	protein-coding	Intron	TFlex	HOMER_annotatePeaks
chr11:65083137-65083560	1.661757332	BATF3.BATF2.MAFF_vs_HyPBase	423	56.66912262	17.91050673	BATF3.BATF2.MAFF	chr11	65083138	65083560	promoter-TSS (NM_006782)	promoter-TSS (NM_006782)	691	NM_080668	113130	NM_080668	ENSG00000146670	CDCA5	SORORIN	cell division cycle associated 5	protein-coding	-5kb to +1kb of TSS	TFlex	HOMER_annotatePeaks
chr11:65387069-65387269	3.456366946	BATF3.BATF2.MAFF_vs_HyPBase	200	11.56512707	1.053559219	BATF3.BATF2.MAFF	chr11	65387070	65387269	intron (NM_001300832, intron 2 of 9)	intron (NM_001300832, intron 2 of 9)	532	NM_031904	83786	NM_031904	ENSG00000126391	FRMD8	FKSG44|iTAP	FERM domain containing 8	protein-coding	-5kb to +1kb of TSS	TFlex	HOMER_annotatePeaks
chr11:65440160-65440360	5.898906101	BATF3.BATF2.MAFF_vs_HyPBase	200	11.56512707	0	BATF3.BATF2.MAFF	chr11	65440161	65440360	non-coding (NR_131012, exon 1 of 1)	non-coding (NR_131012, exon 1 of 1)	-4198	NR_030343	693197	NR_030343	ENSG00000283791	MIR612	MIRN612|hsa-mir-612	microRNA 612	ncRNA	-5kb to +1kb of TSS	TFlex	HOMER_annotatePeaks
chr11:65444809-65445009	5.384304477	BATF3.BATF2.MAFF_vs_HyPBase	200	8.095588946	0	BATF3.BATF2.MAFF	chr11	65444810	65445009	TTS (NR_030343)	TTS (NR_030343)	451	NR_030343	693197	NR_030343	ENSG00000283791	MIR612	MIRN612|hsa-mir-612	microRNA 612	ncRNA	-5kb to +1kb of TSS	TFlex	HOMER_annotatePeaks
chr11:65471649-65472310	1.57811708	BATF3.BATF2.MAFF_vs_HyPBase	661	78.64286404	26.33898048	BATF3.BATF2.MAFF	chr11	65471650	65472310	Intergenic	Intergenic	16694	NR_160548	101927789	NR_160547		FAUP4	PAARH	FAU pseudogene 4	pseudo	Intergenic/non-coding	TFlex	HOMER_annotatePeaks
chr11:65501799-65501999	2.941838396	BATF3.BATF2.MAFF_vs_HyPBase	200	16.19117789	2.107118438	BATF3.BATF2.MAFF	chr11	65501800	65501999	non-coding (NR_002819, exon 1 of 1)	non-coding (NR_002819, exon 1 of 1)	4161	NR_144567	378938	NR_002819	ENSG00000251562	MALAT1	HCN|LINC00047|NCRNA00047|NEAT2|PRO2853	metastasis associated lung adenocarcinoma transcript 1	ncRNA	Exon	TFlex	HOMER_annotatePeaks
chr11:65507677-65507877	5.7468882	BATF3.BATF2.MAFF_vs_HyPBase	200	10.40861436	0	BATF3.BATF2.MAFF	chr11	65507678	65507877	promoter-TSS (NR_145459)	promoter-TSS (NR_145459)	-345	NR_145459	109136579	NR_145459	ENSG00000289740	TALAM1	-	TALAM1 transcript, MALAT1 antisense RNA	ncRNA	-5kb to +1kb of TSS	TFlex	HOMER_annotatePeaks
chr11:65559306-65559506	1.356891421	BATF3.BATF2.MAFF_vs_HyPBase	200	8.095588946	3.160677658	BATF3.BATF2.MAFF	chr11	65559307	65559506	Intergenic	Intergenic	-1047	NM_001130144	4054	NM_021070	ENSG00000168056	LTBP3	DASS|GPHYSD3|LTBP-3|LTBP2|STHAG6|pp6425	latent transforming growth factor beta binding protein 3	protein-coding	-5kb to +1kb of TSS	TFlex	HOMER_annotatePeaks
chr11:65855317-65855517	1.871473551	BATF3.BATF2.MAFF_vs_HyPBase	200	23.13025413	6.321355315	BATF3.BATF2.MAFF	chr11	65855318	65855517	exon (NM_005507, exon 4 of 4)	exon (NM_005507, exon 4 of 4)	2763	NM_005507	1072	NM_005507	ENSG00000172757	CFL1	CFL|HEL-S-15|cofilin	cofilin 1	protein-coding	Exon	TFlex	HOMER_annotatePeaks
chr11:65856065-65856268	2.456424263	BATF3.BATF2.MAFF_vs_HyPBase	203	17.3476906	3.160677658	BATF3.BATF2.MAFF	chr11	65856066	65856268	exon (NM_005507, exon 2 of 4)	exon (NM_005507, exon 2 of 4)	2013	NM_005507	1072	NM_005507	ENSG00000172757	CFL1	CFL|HEL-S-15|cofilin	cofilin 1	protein-coding	Exon	TFlex	HOMER_annotatePeaks
chr11:65860305-65860746	1.176331144	BATF3.BATF2.MAFF_vs_HyPBase	441	40.47794473	17.91050673	BATF3.BATF2.MAFF	chr11	65860306	65860746	promoter-TSS (NM_001350283)	promoter-TSS (NM_001350283)	93	NM_025128	80198	NM_025128	ENSG00000172732	MUS81	SLX3	MUS81 structure-specific endonuclease subunit	protein-coding	-5kb to +1kb of TSS	TFlex	HOMER_annotatePeaks
chr11:65889422-65889698	8.036208895	BATF3.BATF2.MAFF_vs_HyPBase	276	50.88655909	0	BATF3.BATF2.MAFF	chr11	65889423	65889698	Intergenic	AluSg7|SINE|Alu	-1089	NM_004214	9158	NM_004214	ENSG00000172500	FIBP	FGFIBP|FIBP-1|TROFAS	FGF1 intracellular binding protein	protein-coding	-5kb to +1kb of TSS	TFlex	HOMER_annotatePeaks
chr11:65891082-65891282	5.384304477	BATF3.BATF2.MAFF_vs_HyPBase	200	8.095588946	0	BATF3.BATF2.MAFF	chr11	65891083	65891282	TTS (NM_005438)	TTS (NM_005438)	509	NM_006848	11007	NM_006848	ENSG00000175602	CCDC85B	DIPA	coiled-coil domain containing 85B	protein-coding	-5kb to +1kb of TSS	TFlex	HOMER_annotatePeaks
chr11:65928637-65928837	6.161972774	BATF3.BATF2.MAFF_vs_HyPBase	200	13.87815248	0	BATF3.BATF2.MAFF	chr11	65928638	65928837	Intergenic	MER5B|DNA|hAT-Charlie	9311	NM_006442	10589	NM_006442	ENSG00000175550	DRAP1	NC2-alpha	DR1 associated protein 1	protein-coding	Intergenic/non-coding	TFlex	HOMER_annotatePeaks
chr11:65959366-65959566	5.384304477	BATF3.BATF2.MAFF_vs_HyPBase	200	8.095588946	0	BATF3.BATF2.MAFF	chr11	65959367	65959566	intron (NM_152762, intron 7 of 7)	MIRc|SINE|MIR	-2268	NM_005146	9092	NM_005146	ENSG00000175467	SART1	Ara1|HAF|HOMS1|SART1259|SNRNP110|Snu66	spliceosome associated factor 1, recruiter of U4/U6.U5 tri-snRNP	protein-coding	-5kb to +1kb of TSS	TFlex	HOMER_annotatePeaks
chr11:66071264-66071464	5.7468882	BATF3.BATF2.MAFF_vs_HyPBase	200	10.40861436	0	BATF3.BATF2.MAFF	chr11	66071265	66071464	intron (NM_018026, intron 1 of 23)	intron (NM_018026, intron 1 of 23)	1092	NM_018026	55690	NM_018026	ENSG00000175115	PACS1	MRD17|SHMS	phosphofurin acidic cluster sorting protein 1	protein-coding	Intron	TFlex	HOMER_annotatePeaks
chr11:66072025-66072225	6.277464925	BATF3.BATF2.MAFF_vs_HyPBase	200	15.03466518	0	BATF3.BATF2.MAFF	chr11	66072026	66072225	intron (NM_018026, intron 1 of 23)	L1ME3E|LINE|L1	1853	NM_018026	55690	NM_018026	ENSG00000175115	PACS1	MRD17|SHMS	phosphofurin acidic cluster sorting protein 1	protein-coding	Intron	TFlex	HOMER_annotatePeaks
chr11:66082043-66082243	6.577061181	BATF3.BATF2.MAFF_vs_HyPBase	200	18.5042033	0	BATF3.BATF2.MAFF	chr11	66082044	66082243	intron (NM_018026, intron 1 of 23)	intron (NM_018026, intron 1 of 23)	11871	NM_018026	55690	NM_018026	ENSG00000175115	PACS1	MRD17|SHMS	phosphofurin acidic cluster sorting protein 1	protein-coding	Intron	TFlex	HOMER_annotatePeaks
chr11:66126562-66126762	6.664533455	BATF3.BATF2.MAFF_vs_HyPBase	200	19.66071601	0	BATF3.BATF2.MAFF	chr11	66126563	66126762	intron (NM_018026, intron 1 of 23)	intron (NM_018026, intron 1 of 23)	56390	NM_018026	55690	NM_018026	ENSG00000175115	PACS1	MRD17|SHMS	phosphofurin acidic cluster sorting protein 1	protein-coding	Intron	TFlex	HOMER_annotatePeaks
chr11:66130028-66130228	5.576952924	BATF3.BATF2.MAFF_vs_HyPBase	200	9.252101652	0	BATF3.BATF2.MAFF	chr11	66130029	66130228	intron (NM_018026, intron 1 of 23)	L2c|LINE|L2	59856	NM_018026	55690	NM_018026	ENSG00000175115	PACS1	MRD17|SHMS	phosphofurin acidic cluster sorting protein 1	protein-coding	Intron	TFlex	HOMER_annotatePeaks
chr11:66136585-66137125	8.33165131	BATF3.BATF2.MAFF_vs_HyPBase	540	62.45168615	0	BATF3.BATF2.MAFF	chr11	66136586	66137125	intron (NM_018026, intron 1 of 23)	L3|LINE|CR1	66583	NM_018026	55690	NM_018026	ENSG00000175115	PACS1	MRD17|SHMS	phosphofurin acidic cluster sorting protein 1	protein-coding	Intron	TFlex	HOMER_annotatePeaks
chr11:66205245-66205445	5.384304477	BATF3.BATF2.MAFF_vs_HyPBase	200	8.095588946	0	BATF3.BATF2.MAFF	chr11	66205246	66205445	intron (NM_018026, intron 2 of 23)	L1MA3|LINE|L1	-51949	NM_001134775	64837	NM_022822	ENSG00000174996	KLC2	-	kinesin light chain 2	protein-coding	Intron	TFlex	HOMER_annotatePeaks
chr11:66216015-66216215	1.549546345	BATF3.BATF2.MAFF_vs_HyPBase	200	18.5042033	6.321355315	BATF3.BATF2.MAFF	chr11	66216016	66216215	intron (NM_018026, intron 4 of 23)	intron (NM_018026, intron 4 of 23)	-41179	NM_001134775	64837	NM_022822	ENSG00000174996	KLC2	-	kinesin light chain 2	protein-coding	Intron	TFlex	HOMER_annotatePeaks
chr11:66259474-66260080	2.221965694	BATF3.BATF2.MAFF_vs_HyPBase	606	19.66071601	4.214236877	BATF3.BATF2.MAFF	chr11	66259475	66260080	intron (NM_001134774, intron 2 of 14)	L2c|LINE|L2	2074	NM_001134776	64837	NM_022822	ENSG00000174996	KLC2	-	kinesin light chain 2	protein-coding	Intron	TFlex	HOMER_annotatePeaks
chr11:66521366-66521566	1.356891421	BATF3.BATF2.MAFF_vs_HyPBase	200	8.095588946	3.160677658	BATF3.BATF2.MAFF	chr11	66521367	66521566	3' UTR (NM_001348571, exon 5 of 5)	3' UTR (NM_001348571, exon 5 of 5)	10831	NM_024649	582	NM_024649	ENSG00000174483	BBS1	BBS2L2	Bardet-Biedl syndrome 1	protein-coding	3' UTR	TFlex	HOMER_annotatePeaks
chr11:66968711-66968911	5.384304477	BATF3.BATF2.MAFF_vs_HyPBase	200	8.095588946	0	BATF3.BATF2.MAFF	chr11	66968712	66968911	Intergenic	MER104|DNA|TcMar-Tc2	-6493	NM_001353554	254439	NM_001136485	ENSG00000173237	C11orf86	FACI	chromosome 11 open reading frame 86	protein-coding	Intergenic/non-coding	TFlex	HOMER_annotatePeaks
chr11:67106778-67106978	7.706075331	BATF3.BATF2.MAFF_vs_HyPBase	200	40.47794473	0	BATF3.BATF2.MAFF	chr11	67106779	67106978	Intergenic	Intergenic	11470	NR_160735	107984341	NR_160735		LOC107984341	-	uncharacterized LOC107984341	ncRNA	Intergenic/non-coding	TFlex	HOMER_annotatePeaks
chr11:67203065-67203265	5.576952924	BATF3.BATF2.MAFF_vs_HyPBase	200	9.252101652	0	BATF3.BATF2.MAFF	chr11	67203066	67203265	intron (NM_012308, intron 5 of 20)	Tigger1|DNA|TcMar-Tigger	-36849	NM_001256405	22992	NM_012308	ENSG00000173120	KDM2A	CXXC8|FBL11|FBL7|FBXL11|JHDM1A|LILINA	lysine demethylase 2A	protein-coding	Intron	TFlex	HOMER_annotatePeaks
chr11:67293057-67293257	7.161779573	BATF3.BATF2.MAFF_vs_HyPBase	200	27.75630496	0	BATF3.BATF2.MAFF	chr11	67293058	67293257	intron (NM_207354, intron 6 of 14)	L1MB7|LINE|L1	3854	NM_207354	338692	NM_207354	ENSG00000172932	ANKRD13D	-	ankyrin repeat domain 13D	protein-coding	Intron	TFlex	HOMER_annotatePeaks
chr11:67354167-67354367	6.664533455	BATF3.BATF2.MAFF_vs_HyPBase	200	19.66071601	0	BATF3.BATF2.MAFF	chr11	67354168	67354367	promoter-TSS (NR_046413)	promoter-TSS (NR_046413)	-671	NR_046411	57804	NM_021173	ENSG00000175482	POLD4	POLDS|p12	DNA polymerase delta 4, accessory subunit	protein-coding	-5kb to +1kb of TSS	TFlex	HOMER_annotatePeaks
chr11:67365375-67365643	6.746760917	BATF3.BATF2.MAFF_vs_HyPBase	268	20.81722872	0	BATF3.BATF2.MAFF	chr11	67365376	67365643	exon (NM_001166212, exon 3 of 3)	exon (NM_001166212, exon 3 of 3)	8089	NM_013246	23529	NM_013246	ENSG00000175505	CLCF1	BSF-3|BSF3|CISS2|CLC|NNT-1|NNT1|NR6	cardiotrophin like cytokine factor 1	protein-coding	Exon	TFlex	HOMER_annotatePeaks
chr11:67441852-67442113	6.036425898	BATF3.BATF2.MAFF_vs_HyPBase	261	12.72163977	0	BATF3.BATF2.MAFF	chr11	67441853	67442113	exon (NM_020441, exon 3 of 11)	exon (NM_020441, exon 3 of 11)	1493	NM_020441	57175	NM_020441	ENSG00000172725	CORO1B	CORONIN-2	coronin 1B	protein-coding	Exon	TFlex	HOMER_annotatePeaks
chr11:67489194-67489394	1.281352256	BATF3.BATF2.MAFF_vs_HyPBase	200	35.8518939	14.74982907	BATF3.BATF2.MAFF	chr11	67489195	67489394	promoter-TSS (NR_106810)	promoter-TSS (NR_106810)	-951	NR_106810	102465450	NR_106810	ENSG00000276769	MIR6752	hsa-mir-6752	microRNA 6752	ncRNA	-5kb to +1kb of TSS	TFlex	HOMER_annotatePeaks
chr11:67489999-67490343	1.804362464	BATF3.BATF2.MAFF_vs_HyPBase	344	80.95588946	23.17830282	BATF3.BATF2.MAFF	chr11	67490000	67490343	promoter-TSS (NR_106810)	promoter-TSS (NR_106810)	-74	NR_106810	102465450	NR_106810	ENSG00000276769	MIR6752	hsa-mir-6752	microRNA 6752	ncRNA	-5kb to +1kb of TSS	TFlex	HOMER_annotatePeaks
chr11:67490744-67490944	1.356903156	BATF3.BATF2.MAFF_vs_HyPBase	200	32.38235578	12.64271063	BATF3.BATF2.MAFF	chr11	67490745	67490944	TTS (NR_106810)	TTS (NR_106810)	599	NR_106810	102465450	NR_106810	ENSG00000276769	MIR6752	hsa-mir-6752	microRNA 6752	ncRNA	-5kb to +1kb of TSS	TFlex	HOMER_annotatePeaks
chr11:67647725-67647925	5.384304477	BATF3.BATF2.MAFF_vs_HyPBase	200	8.095588946	0	BATF3.BATF2.MAFF	chr11	67647726	67647925	intron (NM_080658, intron 1 of 7)	intron (NM_080658, intron 1 of 7)	2905	NM_080658	91703	NM_080658	ENSG00000132744	ACY3	ACY-3|HCBP1	aminoacylase 3	protein-coding	Intron	TFlex	HOMER_annotatePeaks
chr11:67657430-67657643	1.661757332	BATF3.BATF2.MAFF_vs_HyPBase	213	56.66912262	17.91050673	BATF3.BATF2.MAFF	chr11	67657431	67657643	Intergenic	MER101-int|LTR|ERV1	-6807	NM_080658	91703	NM_080658	ENSG00000132744	ACY3	ACY-3|HCBP1	aminoacylase 3	protein-coding	Intergenic/non-coding	TFlex	HOMER_annotatePeaks
chr11:67658819-67659019	5.7468882	BATF3.BATF2.MAFF_vs_HyPBase	200	10.40861436	0	BATF3.BATF2.MAFF	chr11	67658820	67659019	Intergenic	LTR13|LTR|ERVK	-8189	NM_080658	91703	NM_080658	ENSG00000132744	ACY3	ACY-3|HCBP1	aminoacylase 3	protein-coding	Intergenic/non-coding	TFlex	HOMER_annotatePeaks
chr11:68188224-68188424	6.161972774	BATF3.BATF2.MAFF_vs_HyPBase	200	13.87815248	0	BATF3.BATF2.MAFF	chr11	68188225	68188424	intron (NM_001369425, intron 1 of 8)	intron (NM_001369425, intron 1 of 8)	24972	NM_001369429	51111	NM_016028	ENSG00000110066	KMT5B	CGI-85|CGI85|MRD51|SUV420H1	lysine methyltransferase 5B	protein-coding	Intron	TFlex	HOMER_annotatePeaks
chr11:68190103-68190303	5.576952924	BATF3.BATF2.MAFF_vs_HyPBase	200	9.252101652	0	BATF3.BATF2.MAFF	chr11	68190104	68190303	intron (NR_161378, intron 1 of 9)	intron (NR_161378, intron 1 of 9)	23093	NM_001369429	51111	NM_016028	ENSG00000110066	KMT5B	CGI-85|CGI85|MRD51|SUV420H1	lysine methyltransferase 5B	protein-coding	Intron	TFlex	HOMER_annotatePeaks
chr11:68472397-68472658	1.941862756	BATF3.BATF2.MAFF_vs_HyPBase	261	24.28676684	6.321355315	BATF3.BATF2.MAFF	chr11	68472398	68472658	intron (NM_001352362, intron 2 of 24)	L1M5|LINE|L1	11776	NM_001352365	55291	NM_018312	ENSG00000110075	PPP6R3	C11orf23|PP6R3|SAP190|SAPL|SAPLa|SAPS3	protein phosphatase 6 regulatory subunit 3	protein-coding	Intron	TFlex	HOMER_annotatePeaks
chr11:70337275-70337475	5.7468882	BATF3.BATF2.MAFF_vs_HyPBase	200	10.40861436	0	BATF3.BATF2.MAFF	chr11	70337276	70337475	non-coding (NR_045286, exon 12 of 29)	non-coding (NR_045286, exon 12 of 29)	53420	NR_031624	100313770	NR_031624	ENSG00000221333	MIR548K	MIRN548K	microRNA 548k	ncRNA	Exon	TFlex	HOMER_annotatePeaks
chr11:70343575-70343775	5.576952924	BATF3.BATF2.MAFF_vs_HyPBase	200	9.252101652	0	BATF3.BATF2.MAFF	chr11	70343576	70343775	non-coding (NR_045286, exon 15 of 29)	non-coding (NR_045286, exon 15 of 29)	-54831	NM_138565	2017	NM_005231	ENSG00000085733	CTTN	EMS1	cortactin	protein-coding	Exon	TFlex	HOMER_annotatePeaks
chr11:71451540-71451745	1.856975691	BATF3.BATF2.MAFF_vs_HyPBase	205	38.16491931	10.53559219	BATF3.BATF2.MAFF	chr11	71451541	71451745	Intergenic	MER49|LTR|ERV1	-1560	NM_018161	55191	NM_018161	ENSG00000172890	NADSYN1	VCRL3	NAD synthetase 1	protein-coding	-5kb to +1kb of TSS	TFlex	HOMER_annotatePeaks
chr11:71786247-71786447	6.483941252	BATF3.BATF2.MAFF_vs_HyPBase	200	17.3476906	0	BATF3.BATF2.MAFF	chr11	71786248	71786447	Intergenic	Intergenic	27512	NR_073386	285407	NR_073386	ENSG00000293546	ALG1L9P	-	ALG1 like 9, pseudogene	pseudo	Intergenic/non-coding	TFlex	HOMER_annotatePeaks
chr11:71929479-71929679	5.384304477	BATF3.BATF2.MAFF_vs_HyPBase	200	8.095588946	0	BATF3.BATF2.MAFF	chr11	71929480	71929679	intron (NM_001300926, intron 1 of 6)	L2c|LINE|L2	533	NM_018320	55298	NM_018320	ENSG00000137522	RNF121	-	ring finger protein 121	protein-coding	-5kb to +1kb of TSS	TFlex	HOMER_annotatePeaks
chr11:72828025-72828225	1.134511464	BATF3.BATF2.MAFF_vs_HyPBase	200	13.87815248	6.321355315	BATF3.BATF2.MAFF	chr11	72828026	72828225	intron (NM_033388, intron 14 of 17)	intron (NM_033388, intron 14 of 17)	13714	NM_033388	89849	NM_033388	ENSG00000168010	ATG16L2	ATG16B|WDR80	autophagy related 16 like 2	protein-coding	Intron	TFlex	HOMER_annotatePeaks
chr11:72968985-72969185	5.576952924	BATF3.BATF2.MAFF_vs_HyPBase	200	9.252101652	0	BATF3.BATF2.MAFF	chr11	72968986	72969185	intron (NM_014824, intron 8 of 19)	intron (NM_014824, intron 8 of 19)	154674	NM_033388	89849	NM_033388	ENSG00000168010	ATG16L2	ATG16B|WDR80	autophagy related 16 like 2	protein-coding	Intron	TFlex	HOMER_annotatePeaks
chr11:73520932-73521132	1.356902214	BATF3.BATF2.MAFF_vs_HyPBase	200	16.19117789	6.321355315	BATF3.BATF2.MAFF	chr11	73520933	73521132	intron (NM_015159, intron 1 of 7)	intron (NM_015159, intron 1 of 7)	77080	NM_015159	23201	NM_015159	ENSG00000054965	FAM168A	KIAA0280|TCRP1	family with sequence similarity 168 member A	protein-coding	Intron	TFlex	HOMER_annotatePeaks
chr11:73677785-73677985	2.221965694	BATF3.BATF2.MAFF_vs_HyPBase	200	19.66071601	4.214236877	BATF3.BATF2.MAFF	chr11	73677786	73677985	3' UTR (NM_001243719, exon 8 of 8)	3' UTR (NM_001243719, exon 8 of 8)	28972	NM_001130036	58473	NM_021200	ENSG00000021300	PLEKHB1	KPL1|PHR1|PHRET1	pleckstrin homology domain containing B1	protein-coding	3' UTR	TFlex	HOMER_annotatePeaks
chr11:73778684-73779046	1.497079824	BATF3.BATF2.MAFF_vs_HyPBase	362	20.81722872	7.374914535	BATF3.BATF2.MAFF	chr11	73778685	73779046	Intergenic	L1MB4|LINE|L1	-9009	NM_001318499	51642	NM_016055	ENSG00000175581	MRPL48	CGI-118|HSPC290|L48MT|MRP-L48|mL48	mitochondrial ribosomal protein L48	protein-coding	Intergenic/non-coding	TFlex	HOMER_annotatePeaks
chr11:73875097-73875297	5.898906101	BATF3.BATF2.MAFF_vs_HyPBase	200	11.56512707	0	BATF3.BATF2.MAFF	chr11	73875098	73875297	intron (NM_016565, intron 1 of 1)	intron (NM_016565, intron 1 of 1)	-1502	NM_001267806	80227	NM_025155	ENSG00000175575	PAAF1	PAAF|Rpn14|WDR71	proteasomal ATPase associated factor 1	protein-coding	-5kb to +1kb of TSS	TFlex	HOMER_annotatePeaks
chr11:73978942-73979400	6.82475989	BATF3.BATF2.MAFF_vs_HyPBase	458	21.97374142	0	BATF3.BATF2.MAFF	chr11	73978943	73979400	intron (NM_001381950, intron 2 of 6)	intron (NM_001381950, intron 2 of 6)	3672	NM_003355	7351	NM_003355	ENSG00000175567	UCP2	BMIQ4|SLC25A8|UCPH	uncoupling protein 2	protein-coding	Intron	TFlex	HOMER_annotatePeaks
chr11:73995047-73995247	6.036425898	BATF3.BATF2.MAFF_vs_HyPBase	200	12.72163977	0	BATF3.BATF2.MAFF	chr11	73995048	73995247	Intergenic	Intergenic	-11945	NM_001381944	7351	NM_003355	ENSG00000175567	UCP2	BMIQ4|SLC25A8|UCPH	uncoupling protein 2	protein-coding	Intergenic/non-coding	TFlex	HOMER_annotatePeaks
chr11:74031170-74031370	5.7468882	BATF3.BATF2.MAFF_vs_HyPBase	200	10.40861436	0	BATF3.BATF2.MAFF	chr11	74031171	74031370	intron (NM_001286577, intron 31 of 32)	intron (NM_001286577, intron 31 of 32)	-22033	NM_022803	7352	NM_003356	ENSG00000175564	UCP3	SLC25A9	uncoupling protein 3	protein-coding	Intron	TFlex	HOMER_annotatePeaks
chr11:74230137-74230337	5.576952924	BATF3.BATF2.MAFF_vs_HyPBase	200	9.252101652	0	BATF3.BATF2.MAFF	chr11	74230138	74230337	intron (NM_016147, intron 5 of 13)	intron (NM_016147, intron 5 of 13)	58948	NM_001271593	51400	NM_016147	ENSG00000214517	PPME1	ABDH19|PME-1	protein phosphatase methylesterase 1	protein-coding	Intron	TFlex	HOMER_annotatePeaks
chr11:74304210-74304445	5.384304477	BATF3.BATF2.MAFF_vs_HyPBase	235	8.095588946	0	BATF3.BATF2.MAFF	chr11	74304211	74304445	exon (NM_182904, exon 2 of 13)	exon (NM_182904, exon 2 of 13)	-7034	NR_120556	101928580	NR_120556	ENSG00000246211	P4HA3-AS1	-	P4HA3 antisense RNA 1	ncRNA	Exon	TFlex	HOMER_annotatePeaks
chr11:74382033-74382233	6.969143246	BATF3.BATF2.MAFF_vs_HyPBase	200	24.28676684	0	BATF3.BATF2.MAFF	chr11	74382034	74382233	intron (NM_173582, intron 1 of 13)	intron (NM_173582, intron 1 of 13)	16300	NM_173582	283209	NM_173582	ENSG00000165434	PGM2L1	BM32A|NEDHFS|PMMLP	phosphoglucomutase 2 like 1	protein-coding	Intron	TFlex	HOMER_annotatePeaks
chr11:74398895-74399095	6.577061181	BATF3.BATF2.MAFF_vs_HyPBase	200	18.5042033	0	BATF3.BATF2.MAFF	chr11	74398896	74399095	promoter-TSS (NR_039710)	promoter-TSS (NR_039710)	-242	NR_039710	100616215	NR_039710	ENSG00000264402	MIR548AL	-	microRNA 548al	ncRNA	-5kb to +1kb of TSS	TFlex	HOMER_annotatePeaks
chr11:74593502-74593702	5.576952924	BATF3.BATF2.MAFF_vs_HyPBase	200	9.252101652	0	BATF3.BATF2.MAFF	chr11	74593503	74593702	intron (NR_046410, intron 1 of 11)	intron (NR_046410, intron 1 of 11)	1020	NR_046410	10714	NM_006591	ENSG00000077514	POLD3	P66|P68|PPP1R128	DNA polymerase delta 3, accessory subunit	protein-coding	Intron	TFlex	HOMER_annotatePeaks
chr11:74618451-74618651	5.384304477	BATF3.BATF2.MAFF_vs_HyPBase	200	8.095588946	0	BATF3.BATF2.MAFF	chr11	74618452	74618651	non-coding (NR_046410, exon 6 of 12)	non-coding (NR_046410, exon 6 of 12)	25969	NR_046410	10714	NM_006591	ENSG00000077514	POLD3	P66|P68|PPP1R128	DNA polymerase delta 3, accessory subunit	protein-coding	Exon	TFlex	HOMER_annotatePeaks
chr11:74755103-74755303	5.576952924	BATF3.BATF2.MAFF_vs_HyPBase	200	9.252101652	0	BATF3.BATF2.MAFF	chr11	74755104	74755303	intron (NM_001098638, intron 1 of 5)	intron (NM_001098638, intron 1 of 5)	6354	NM_001098638	254225	NM_001098638	ENSG00000166439	RNF169	-	ring finger protein 169	protein-coding	Intron	TFlex	HOMER_annotatePeaks
chr11:74932672-74933020	1.923005592	BATF3.BATF2.MAFF_vs_HyPBase	348	43.94748285	11.58915141	BATF3.BATF2.MAFF	chr11	74932673	74933020	intron (NM_001378164, intron 4 of 14)	intron (NM_001378164, intron 4 of 14)	16245	NM_001378168	143570	NM_182969	ENSG00000166435	XRRA1	-	X-ray radiation resistance associated 1	protein-coding	Intron	TFlex	HOMER_annotatePeaks
chr11:74986959-74987159	5.384304477	BATF3.BATF2.MAFF_vs_HyPBase	200	8.095588946	0	BATF3.BATF2.MAFF	chr11	74986960	74987159	Intergenic	L1MC5a|LINE|L1	-1585	NM_001367865	10825	NM_006656	ENSG00000162139	NEU3	SIAL3	neuraminidase 3	protein-coding	-5kb to +1kb of TSS	TFlex	HOMER_annotatePeaks
chr11:75399828-75400028	5.384304477	BATF3.BATF2.MAFF_vs_HyPBase	200	8.095588946	0	BATF3.BATF2.MAFF	chr11	75399829	75400028	promoter-TSS (NR_000005)	promoter-TSS (NR_000005)	410	NM_001260506	6188	NM_001005	ENSG00000149273	RPS3	S3|uS3	ribosomal protein S3	protein-coding	-5kb to +1kb of TSS	TFlex	HOMER_annotatePeaks
chr11:75565640-75565840	1.356891421	BATF3.BATF2.MAFF_vs_HyPBase	200	8.095588946	3.160677658	BATF3.BATF2.MAFF	chr11	75565641	75565840	intron (NM_001207014, intron 2 of 5)	intron (NM_001207014, intron 2 of 5)	3487	NM_001207014	871	NM_001235	ENSG00000149257	SERPINH1	AsTP3|CBP1|CBP2|HSP47|OI10|PIG14|PPROM|RA-A47|SERPINH2|gp46	serpin family H member 1	protein-coding	Intron	TFlex	HOMER_annotatePeaks
chr11:75836242-75836442	5.7468882	BATF3.BATF2.MAFF_vs_HyPBase	200	10.40861436	0	BATF3.BATF2.MAFF	chr11	75836243	75836442	intron (NM_003369, intron 1 of 14)	MIR3|SINE|MIR	21132	NM_003369	7405	NM_003369	ENSG00000198382	UVRAG	DHTX|VPS38|p63	UV radiation resistance associated	protein-coding	Intron	TFlex	HOMER_annotatePeaks
chr11:75940203-75940403	5.576952924	BATF3.BATF2.MAFF_vs_HyPBase	200	9.252101652	0	BATF3.BATF2.MAFF	chr11	75940204	75940403	intron (NM_003369, intron 6 of 14)	MIR3|SINE|MIR	125093	NM_003369	7405	NM_003369	ENSG00000198382	UVRAG	DHTX|VPS38|p63	UV radiation resistance associated	protein-coding	Intron	TFlex	HOMER_annotatePeaks
chr11:76424932-76425132	6.161972774	BATF3.BATF2.MAFF_vs_HyPBase	200	13.87815248	0	BATF3.BATF2.MAFF	chr11	76424933	76425132	Intergenic	Intergenic	-19986	NM_001300942	56946	NM_020193	ENSG00000158636	EMSY	C11orf30|GL002	EMSY transcriptional repressor, BRCA2 interacting	protein-coding	Intergenic/non-coding	TFlex	HOMER_annotatePeaks
chr11:76805308-76805508	6.036425898	BATF3.BATF2.MAFF_vs_HyPBase	200	12.72163977	0	BATF3.BATF2.MAFF	chr11	76805309	76805508	Intergenic	Intergenic	13656	NM_001318477	25987	NM_015516	ENSG00000182704	TSKU	E2IG4|LRRC54|TSK	tsukushi, small leucine rich proteoglycan	protein-coding	Intergenic/non-coding	TFlex	HOMER_annotatePeaks
chr11:77323048-77323248	3.593874702	BATF3.BATF2.MAFF_vs_HyPBase	200	12.72163977	1.053559219	BATF3.BATF2.MAFF	chr11	77323049	77323248	exon (NM_001376288, exon 15 of 15)	exon (NM_001376288, exon 15 of 15)	-21462	NM_182833	220032	NM_182833	ENSG00000178795	GDPD4	GDE6	glycerophosphodiester phosphodiesterase domain containing 4	protein-coding	Exon	TFlex	HOMER_annotatePeaks
chr11:77358937-77359137	5.384304477	BATF3.BATF2.MAFF_vs_HyPBase	200	8.095588946	0	BATF3.BATF2.MAFF	chr11	77358938	77359137	intron (NR_164798, intron 5 of 15)	intron (NR_164798, intron 5 of 15)	52934	NM_001376285	5058	NM_002576	ENSG00000149269	PAK1	IDDMSSD|PAKalpha|alpha-PAK|p65-PAK	p21 (RAC1) activated kinase 1	protein-coding	Intron	TFlex	HOMER_annotatePeaks
chr11:77379291-77379491	6.277464925	BATF3.BATF2.MAFF_vs_HyPBase	200	15.03466518	0	BATF3.BATF2.MAFF	chr11	77379292	77379491	exon (NM_001376272, exon 4 of 15)	exon (NM_001376272, exon 4 of 15)	32580	NM_001376285	5058	NM_002576	ENSG00000149269	PAK1	IDDMSSD|PAKalpha|alpha-PAK|p65-PAK	p21 (RAC1) activated kinase 1	protein-coding	Exon	TFlex	HOMER_annotatePeaks
chr11:77392435-77392635	5.384304477	BATF3.BATF2.MAFF_vs_HyPBase	200	8.095588946	0	BATF3.BATF2.MAFF	chr11	77392436	77392635	non-coding (NR_164797, exon 2 of 15)	non-coding (NR_164797, exon 2 of 15)	19436	NM_001376285	5058	NM_002576	ENSG00000149269	PAK1	IDDMSSD|PAKalpha|alpha-PAK|p65-PAK	p21 (RAC1) activated kinase 1	protein-coding	Exon	TFlex	HOMER_annotatePeaks
chr11:78095907-78096107	1.719472592	BATF3.BATF2.MAFF_vs_HyPBase	200	41.63445743	12.64271063	BATF3.BATF2.MAFF	chr11	78095908	78096107	Intergenic	Intergenic	-16145	NM_001204055	4718	NM_004549	ENSG00000151366	NDUFC2	B14.5b|CI-B14.5b|HLC-1|MC1DN36|NADHDH2	NADH:ubiquinone oxidoreductase subunit C2	protein-coding	Intergenic/non-coding	TFlex	HOMER_annotatePeaks
chr11:78348365-78348570	1.38243797	BATF3.BATF2.MAFF_vs_HyPBase	205	21.97374142	8.428473754	BATF3.BATF2.MAFF	chr11	78348366	78348570	intron (NM_080491, intron 1 of 9)	L1ME1|LINE|L1	-6588	NM_012296	9846	NM_012296	ENSG00000033327	GAB2	-	GRB2 associated binding protein 2	protein-coding	Intron	TFlex	HOMER_annotatePeaks
chr11:78459655-78459855	5.7468882	BATF3.BATF2.MAFF_vs_HyPBase	200	10.40861436	0	BATF3.BATF2.MAFF	chr11	78459656	78459855	intron (NM_024678, intron 11 of 13)	THE1A|LTR|ERVL-MaLR	-29919	NR_120564	101928865	NR_120564	ENSG00000251323	LINC02728	-	long intergenic non-protein coding RNA 2728	ncRNA	Intron	TFlex	HOMER_annotatePeaks
chr11:78465825-78466025	5.384304477	BATF3.BATF2.MAFF_vs_HyPBase	200	8.095588946	0	BATF3.BATF2.MAFF	chr11	78465826	78466025	exon (NM_001243251, exon 11 of 14)	exon (NM_001243251, exon 11 of 14)	-36089	NR_120564	101928865	NR_120564	ENSG00000251323	LINC02728	-	long intergenic non-protein coding RNA 2728	ncRNA	Exon	TFlex	HOMER_annotatePeaks
chr11:78504784-78504984	5.384304477	BATF3.BATF2.MAFF_vs_HyPBase	200	8.095588946	0	BATF3.BATF2.MAFF	chr11	78504785	78504984	intron (NM_024678, intron 6 of 13)	MER94|DNA|hAT-Blackjack	-28292	NR_120566	101928896	NR_120566	ENSG00000255084	LOC101928896	-	uncharacterized LOC101928896	ncRNA	Intron	TFlex	HOMER_annotatePeaks
chr11:82931766-82931966	6.277464925	BATF3.BATF2.MAFF_vs_HyPBase	200	15.03466518	0	BATF3.BATF2.MAFF	chr11	82931767	82931966	exon (NM_001363481, exon 5 of 5)	exon (NM_001363481, exon 5 of 5)	-30126	NM_001319214	5547	NM_005040	ENSG00000137509	PRCP	HUMPCP|PCP	prolylcarboxypeptidase	protein-coding	Exon	TFlex	HOMER_annotatePeaks
chr11:83062450-83062650	1.356891421	BATF3.BATF2.MAFF_vs_HyPBase	200	8.095588946	3.160677658	BATF3.BATF2.MAFF	chr11	83062451	83062650	intron (NM_014488, intron 1 of 5)	intron (NM_014488, intron 1 of 5)	8912	NM_001286061	27314	NM_014488	ENSG00000137502	RAB30	-	RAB30, member RAS oncogene family	protein-coding	Intron	TFlex	HOMER_annotatePeaks
chr11:83117546-83117746	1.134511464	BATF3.BATF2.MAFF_vs_HyPBase	200	13.87815248	6.321355315	BATF3.BATF2.MAFF	chr11	83117547	83117746	Intergenic	Intergenic	-39485	NM_001346414	51585	NM_015885	ENSG00000165494	PCF11	-	PCF11 cleavage and polyadenylation factor subunit	protein-coding	Intergenic/non-coding	TFlex	HOMER_annotatePeaks
chr11:83122987-83123438	1.062957476	BATF3.BATF2.MAFF_vs_HyPBase	451	68.23424968	32.6603358	BATF3.BATF2.MAFF	chr11	83122988	83123438	Intergenic	AluSx|SINE|Alu	-33918	NM_001346414	51585	NM_015885	ENSG00000165494	PCF11	-	PCF11 cleavage and polyadenylation factor subunit	protein-coding	Intergenic/non-coding	TFlex	HOMER_annotatePeaks
chr11:83152569-83152769	1.786585626	BATF3.BATF2.MAFF_vs_HyPBase	200	25.44327954	7.374914535	BATF3.BATF2.MAFF	chr11	83152570	83152769	Intergenic	Intergenic	-4462	NM_001346414	51585	NM_015885	ENSG00000165494	PCF11	-	PCF11 cleavage and polyadenylation factor subunit	protein-coding	-5kb to +1kb of TSS	TFlex	HOMER_annotatePeaks
chr11:83156069-83156391	1.645472288	BATF3.BATF2.MAFF_vs_HyPBase	322	65.92122427	21.07118438	BATF3.BATF2.MAFF	chr11	83156070	83156391	promoter-TSS (NM_001346415)	promoter-TSS (NM_001346415)	-901	NM_001346414	51585	NM_015885	ENSG00000165494	PCF11	-	PCF11 cleavage and polyadenylation factor subunit	protein-coding	-5kb to +1kb of TSS	TFlex	HOMER_annotatePeaks
chr11:83159100-83159366	1.533059724	BATF3.BATF2.MAFF_vs_HyPBase	266	33.53886849	11.58915141	BATF3.BATF2.MAFF	chr11	83159101	83159366	intron (NM_015885, intron 1 of 15)	intron (NM_015885, intron 1 of 15)	2102	NM_001346415	51585	NM_015885	ENSG00000165494	PCF11	-	PCF11 cleavage and polyadenylation factor subunit	protein-coding	Intron	TFlex	HOMER_annotatePeaks
chr11:83159816-83160016	5.576952924	BATF3.BATF2.MAFF_vs_HyPBase	200	9.252101652	0	BATF3.BATF2.MAFF	chr11	83159817	83160016	intron (NM_015885, intron 1 of 15)	intron (NM_015885, intron 1 of 15)	2785	NM_001346415	51585	NM_015885	ENSG00000165494	PCF11	-	PCF11 cleavage and polyadenylation factor subunit	protein-coding	Intron	TFlex	HOMER_annotatePeaks
chr11:83164133-83164333	3.456366946	BATF3.BATF2.MAFF_vs_HyPBase	200	11.56512707	1.053559219	BATF3.BATF2.MAFF	chr11	83164134	83164333	exon (NM_001346415, exon 4 of 16)	exon (NM_001346415, exon 4 of 16)	7102	NM_001346415	51585	NM_015885	ENSG00000165494	PCF11	-	PCF11 cleavage and polyadenylation factor subunit	protein-coding	Exon	TFlex	HOMER_annotatePeaks
chr11:83165407-83165607	2.304401466	BATF3.BATF2.MAFF_vs_HyPBase	200	10.40861436	2.107118438	BATF3.BATF2.MAFF	chr11	83165408	83165607	intron (NM_015885, intron 4 of 15)	intron (NM_015885, intron 4 of 15)	8376	NM_001346415	51585	NM_015885	ENSG00000165494	PCF11	-	PCF11 cleavage and polyadenylation factor subunit	protein-coding	Intron	TFlex	HOMER_annotatePeaks
chr11:83261724-83261993	7.434785655	BATF3.BATF2.MAFF_vs_HyPBase	269	33.53886849	0	BATF3.BATF2.MAFF	chr11	83261725	83261993	3' UTR (NM_001286120, exon 7 of 7)	3' UTR (NM_001286120, exon 7 of 7)	24548	NM_001286117	60492	NM_021825	ENSG00000137500	CCDC90B	MDS011|MDS025	coiled-coil domain containing 90B	protein-coding	3' UTR	TFlex	HOMER_annotatePeaks
chr11:85660330-85660530	5.576952924	BATF3.BATF2.MAFF_vs_HyPBase	200	9.252101652	0	BATF3.BATF2.MAFF	chr11	85660331	85660530	non-coding (NR_165399, exon 3 of 3)	non-coding (NR_165399, exon 3 of 3)	3171	NR_165399	58487	NM_021212	ENSG00000137504	CREBZF	SMILE|ZF	CREB/ATF bZIP transcription factor	protein-coding	Exon	TFlex	HOMER_annotatePeaks
chr11:85663950-85664215	5.898906101	BATF3.BATF2.MAFF_vs_HyPBase	265	11.56512707	0	BATF3.BATF2.MAFF	chr11	85663951	85664215	promoter-TSS (NR_165399)	promoter-TSS (NR_165399)	-482	NR_165399	58487	NM_021212	ENSG00000137504	CREBZF	SMILE|ZF	CREB/ATF bZIP transcription factor	protein-coding	-5kb to +1kb of TSS	TFlex	HOMER_annotatePeaks
chr11:85673509-85673709	5.7468882	BATF3.BATF2.MAFF_vs_HyPBase	200	10.40861436	0	BATF3.BATF2.MAFF	chr11	85673510	85673709	intron (NR_165401, intron 1 of 3)	Tigger1|DNA|TcMar-Tigger	-8480	NR_165403	58487	NM_021212	ENSG00000137504	CREBZF	SMILE|ZF	CREB/ATF bZIP transcription factor	protein-coding	Intron	TFlex	HOMER_annotatePeaks
chr11:85690386-85690586	6.161972774	BATF3.BATF2.MAFF_vs_HyPBase	200	13.87815248	0	BATF3.BATF2.MAFF	chr11	85690387	85690586	Intergenic	Intergenic	-4291	NM_152723	220388	NM_152723	ENSG00000179071	CCDC89	-	coiled-coil domain containing 89	protein-coding	-5kb to +1kb of TSS	TFlex	HOMER_annotatePeaks
chr11:85695160-85695365	1.71946916	BATF3.BATF2.MAFF_vs_HyPBase	205	17.3476906	5.267796096	BATF3.BATF2.MAFF	chr11	85695161	85695365	exon (NM_001289610, exon 11 of 11)	exon (NM_001289610, exon 11 of 11)	-9068	NM_152723	220388	NM_152723	ENSG00000179071	CCDC89	-	coiled-coil domain containing 89	protein-coding	Exon	TFlex	HOMER_annotatePeaks
chr11:85788452-85788701	6.664533455	BATF3.BATF2.MAFF_vs_HyPBase	249	19.66071601	0	BATF3.BATF2.MAFF	chr11	85788453	85788701	intron (NM_032943, intron 1 of 18)	intron (NM_032943, intron 1 of 18)	22564	NM_001365827	54843	NM_017695	ENSG00000137501	SYTL2	CHR11SYT|EXO4|PPP1R151|SGA72M|SLP2|SLP2A	synaptotagmin like 2	protein-coding	Intron	TFlex	HOMER_annotatePeaks
chr11:85798217-85798417	6.161972774	BATF3.BATF2.MAFF_vs_HyPBase	200	13.87815248	0	BATF3.BATF2.MAFF	chr11	85798218	85798417	intron (NM_032943, intron 1 of 18)	intron (NM_032943, intron 1 of 18)	12824	NM_001365827	54843	NM_017695	ENSG00000137501	SYTL2	CHR11SYT|EXO4|PPP1R151|SGA72M|SLP2|SLP2A	synaptotagmin like 2	protein-coding	Intron	TFlex	HOMER_annotatePeaks
chr11:85815195-85815395	6.483941252	BATF3.BATF2.MAFF_vs_HyPBase	200	17.3476906	0	BATF3.BATF2.MAFF	chr11	85815196	85815395	Intergenic	Intergenic	-4136	NM_001289608	54843	NM_017695	ENSG00000137501	SYTL2	CHR11SYT|EXO4|PPP1R151|SGA72M|SLP2|SLP2A	synaptotagmin like 2	protein-coding	-5kb to +1kb of TSS	TFlex	HOMER_annotatePeaks
chr11:85958712-85959091	2.101342587	BATF3.BATF2.MAFF_vs_HyPBase	379	49.73004638	11.58915141	BATF3.BATF2.MAFF	chr11	85958713	85959091	3' UTR (NM_001206947, exon 19 of 19)	3' UTR (NM_001206947, exon 19 of 19)	103519	NM_001286159	220047	NM_173556	ENSG00000150676	CCDC83	CT148|HSD9|KP-CoT-23	coiled-coil domain containing 83	protein-coding	3' UTR	TFlex	HOMER_annotatePeaks
chr11:86000684-86001275	6.277464925	BATF3.BATF2.MAFF_vs_HyPBase	591	15.03466518	0	BATF3.BATF2.MAFF	chr11	86000685	86001275	intron (NM_007166, intron 10 of 19)	intron (NM_007166, intron 10 of 19)	68104	NM_007166	8301	NM_007166	ENSG00000073921	PICALM	CALM|CLTH|LAP	phosphatidylinositol binding clathrin assembly protein	protein-coding	Intron	TFlex	HOMER_annotatePeaks
chr11:86011050-86011250	6.036425898	BATF3.BATF2.MAFF_vs_HyPBase	200	12.72163977	0	BATF3.BATF2.MAFF	chr11	86011051	86011250	intron (NM_007166, intron 6 of 19)	intron (NM_007166, intron 6 of 19)	57934	NM_007166	8301	NM_007166	ENSG00000073921	PICALM	CALM|CLTH|LAP	phosphatidylinositol binding clathrin assembly protein	protein-coding	Intron	TFlex	HOMER_annotatePeaks
chr11:86031526-86031726	4.658037852	BATF3.BATF2.MAFF_vs_HyPBase	200	26.59979225	1.053559219	BATF3.BATF2.MAFF	chr11	86031527	86031726	intron (NM_001206947, intron 1 of 18)	intron (NM_001206947, intron 1 of 18)	37458	NM_007166	8301	NM_007166	ENSG00000073921	PICALM	CALM|CLTH|LAP	phosphatidylinositol binding clathrin assembly protein	protein-coding	Intron	TFlex	HOMER_annotatePeaks
chr11:86059922-86060122	7.277251542	BATF3.BATF2.MAFF_vs_HyPBase	200	30.06933037	0	BATF3.BATF2.MAFF	chr11	86059923	86060122	intron (NM_001206947, intron 1 of 18)	intron (NM_001206947, intron 1 of 18)	9062	NM_007166	8301	NM_007166	ENSG00000073921	PICALM	CALM|CLTH|LAP	phosphatidylinositol binding clathrin assembly protein	protein-coding	Intron	TFlex	HOMER_annotatePeaks
chr11:86069590-86069790	6.036425898	BATF3.BATF2.MAFF_vs_HyPBase	200	12.72163977	0	BATF3.BATF2.MAFF	chr11	86069591	86069790	promoter-TSS (NM_001206946)	promoter-TSS (NM_001206946)	170	NM_001206947	8301	NM_007166	ENSG00000073921	PICALM	CALM|CLTH|LAP	phosphatidylinositol binding clathrin assembly protein	protein-coding	-5kb to +1kb of TSS	TFlex	HOMER_annotatePeaks
chr11:86116599-86116799	1.085601604	BATF3.BATF2.MAFF_vs_HyPBase	200	33.53886849	15.80338829	BATF3.BATF2.MAFF	chr11	86116600	86116799	Intergenic	Intergenic	-46839	NM_001206947	8301	NM_007166	ENSG00000073921	PICALM	CALM|CLTH|LAP	phosphatidylinositol binding clathrin assembly protein	protein-coding	Intergenic/non-coding	TFlex	HOMER_annotatePeaks
chr11:86138682-86138908	6.483941252	BATF3.BATF2.MAFF_vs_HyPBase	226	17.3476906	0	BATF3.BATF2.MAFF	chr11	86138683	86138908	Intergenic	Intergenic	-68935	NM_001206947	8301	NM_007166	ENSG00000073921	PICALM	CALM|CLTH|LAP	phosphatidylinositol binding clathrin assembly protein	protein-coding	Intergenic/non-coding	TFlex	HOMER_annotatePeaks
chr11:86141983-86142183	5.384304477	BATF3.BATF2.MAFF_vs_HyPBase	200	8.095588946	0	BATF3.BATF2.MAFF	chr11	86141984	86142183	Intergenic	L2b|LINE|L2	-72223	NM_001206947	8301	NM_007166	ENSG00000073921	PICALM	CALM|CLTH|LAP	phosphatidylinositol binding clathrin assembly protein	protein-coding	Intergenic/non-coding	TFlex	HOMER_annotatePeaks
chr11:86151482-86151682	5.576952924	BATF3.BATF2.MAFF_vs_HyPBase	200	9.252101652	0	BATF3.BATF2.MAFF	chr11	86151483	86151682	Intergenic	Intergenic	-81722	NM_001206947	8301	NM_007166	ENSG00000073921	PICALM	CALM|CLTH|LAP	phosphatidylinositol binding clathrin assembly protein	protein-coding	Intergenic/non-coding	TFlex	HOMER_annotatePeaks
chr11:86153687-86153887	6.577061181	BATF3.BATF2.MAFF_vs_HyPBase	200	18.5042033	0	BATF3.BATF2.MAFF	chr11	86153688	86153887	Intergenic	Intergenic	-83927	NM_001206947	8301	NM_007166	ENSG00000073921	PICALM	CALM|CLTH|LAP	phosphatidylinositol binding clathrin assembly protein	protein-coding	Intergenic/non-coding	TFlex	HOMER_annotatePeaks
chr11:86167935-86168135	5.576952924	BATF3.BATF2.MAFF_vs_HyPBase	200	9.252101652	0	BATF3.BATF2.MAFF	chr11	86167936	86168135	Intergenic	MIRc|SINE|MIR	-76349	NM_001308007	8726	NM_003797	ENSG00000074266	EED	COGIS|HEED|WAIT1	embryonic ectoderm development	protein-coding	Intergenic/non-coding	TFlex	HOMER_annotatePeaks
chr11:86171848-86172048	6.664533455	BATF3.BATF2.MAFF_vs_HyPBase	200	19.66071601	0	BATF3.BATF2.MAFF	chr11	86171849	86172048	Intergenic	L1MA5|LINE|L1	-72436	NM_001308007	8726	NM_003797	ENSG00000074266	EED	COGIS|HEED|WAIT1	embryonic ectoderm development	protein-coding	Intergenic/non-coding	TFlex	HOMER_annotatePeaks
chr11:86195585-86195820	2.87146448	BATF3.BATF2.MAFF_vs_HyPBase	235	23.13025413	3.160677658	BATF3.BATF2.MAFF	chr11	86195586	86195820	Intergenic	Intergenic	-48681	NM_001308007	8726	NM_003797	ENSG00000074266	EED	COGIS|HEED|WAIT1	embryonic ectoderm development	protein-coding	Intergenic/non-coding	TFlex	HOMER_annotatePeaks
chr11:86217292-86217492	1.304431111	BATF3.BATF2.MAFF_vs_HyPBase	200	10.40861436	4.214236877	BATF3.BATF2.MAFF	chr11	86217293	86217492	Intergenic	Intergenic	-26992	NM_001308007	8726	NM_003797	ENSG00000074266	EED	COGIS|HEED|WAIT1	embryonic ectoderm development	protein-coding	Intergenic/non-coding	TFlex	HOMER_annotatePeaks
chr11:86218026-86218226	1.414617988	BATF3.BATF2.MAFF_vs_HyPBase	200	19.66071601	7.374914535	BATF3.BATF2.MAFF	chr11	86218027	86218226	Intergenic	Intergenic	-26258	NM_001308007	8726	NM_003797	ENSG00000074266	EED	COGIS|HEED|WAIT1	embryonic ectoderm development	protein-coding	Intergenic/non-coding	TFlex	HOMER_annotatePeaks
chr11:86233415-86233615	5.576952924	BATF3.BATF2.MAFF_vs_HyPBase	200	9.252101652	0	BATF3.BATF2.MAFF	chr11	86233416	86233615	Intergenic	Intergenic	-10869	NM_001308007	8726	NM_003797	ENSG00000074266	EED	COGIS|HEED|WAIT1	embryonic ectoderm development	protein-coding	Intergenic/non-coding	TFlex	HOMER_annotatePeaks
chr11:86242450-86243060	2.719467393	BATF3.BATF2.MAFF_vs_HyPBase	610	69.39076239	10.53559219	BATF3.BATF2.MAFF	chr11	86242451	86243060	Intergenic	MER31B|LTR|ERV1	-1629	NM_001308007	8726	NM_003797	ENSG00000074266	EED	COGIS|HEED|WAIT1	embryonic ectoderm development	protein-coding	-5kb to +1kb of TSS	TFlex	HOMER_annotatePeaks
chr11:86248992-86249192	5.7468882	BATF3.BATF2.MAFF_vs_HyPBase	200	10.40861436	0	BATF3.BATF2.MAFF	chr11	86248993	86249192	intron (NM_001330334, intron 1 of 9)	LTR37A|LTR|ERV1	4339	NM_003797	8726	NM_003797	ENSG00000074266	EED	COGIS|HEED|WAIT1	embryonic ectoderm development	protein-coding	Intron	TFlex	HOMER_annotatePeaks
chr11:86265205-86265446	6.746760917	BATF3.BATF2.MAFF_vs_HyPBase	241	20.81722872	0	BATF3.BATF2.MAFF	chr11	86265206	86265446	intron (NM_001330334, intron 7 of 9)	intron (NM_001330334, intron 7 of 9)	-13007	NR_106813	102465452	NR_106813	ENSG00000283744	MIR6755	hsa-mir-6755	microRNA 6755	ncRNA	Intron	TFlex	HOMER_annotatePeaks
chr11:86337276-86337476	5.576952924	BATF3.BATF2.MAFF_vs_HyPBase	200	9.252101652	0	BATF3.BATF2.MAFF	chr11	86337277	86337476	intron (NR_136324, intron 3 of 5)	intron (NR_136324, intron 3 of 5)	35136	NM_001322404	51501	NM_016401	ENSG00000149196	HIKESHI	C11orf73|HLD13|HSPC138|HSPC179|L7RN6|OPI10	heat shock protein nuclear import factor hikeshi	protein-coding	Intron	TFlex	HOMER_annotatePeaks
chr11:86352606-86352806	5.7468882	BATF3.BATF2.MAFF_vs_HyPBase	200	10.40861436	0	BATF3.BATF2.MAFF	chr11	86352607	86352806	Intergenic	Tigger12A|DNA|TcMar-Tigger	-22030	NM_021827	60494	NM_021827	ENSG00000149201	CCDC81	-	coiled-coil domain containing 81	protein-coding	Intergenic/non-coding	TFlex	HOMER_annotatePeaks
chr11:86422539-86422739	3.134432563	BATF3.BATF2.MAFF_vs_HyPBase	200	9.252101652	1.053559219	BATF3.BATF2.MAFF	chr11	86422540	86422739	exon (NM_021827, exon 14 of 14)	exon (NM_021827, exon 14 of 14)	47752	NM_001156474	60494	NM_021827	ENSG00000149201	CCDC81	-	coiled-coil domain containing 81	protein-coding	Exon	TFlex	HOMER_annotatePeaks
chr11:87194104-87194340	6.969143246	BATF3.BATF2.MAFF_vs_HyPBase	236	24.28676684	0	BATF3.BATF2.MAFF	chr11	87194105	87194340	intron (NM_022918, intron 5 of 14)	intron (NM_022918, intron 5 of 14)	156288	NR_033149	65084	NM_022918	ENSG00000166575	TMEM135	PMP52	transmembrane protein 135	protein-coding	Intron	TFlex	HOMER_annotatePeaks
chr11:87219543-87219743	5.898906101	BATF3.BATF2.MAFF_vs_HyPBase	200	11.56512707	0	BATF3.BATF2.MAFF	chr11	87219544	87219743	intron (NM_022918, intron 5 of 14)	MLT1B|LTR|ERVL-MaLR	181709	NR_033149	65084	NM_022918	ENSG00000166575	TMEM135	PMP52	transmembrane protein 135	protein-coding	Intron	TFlex	HOMER_annotatePeaks
chr11:87281066-87281266	5.7468882	BATF3.BATF2.MAFF_vs_HyPBase	200	10.40861436	0	BATF3.BATF2.MAFF	chr11	87281067	87281266	intron (NM_022918, intron 6 of 14)	intron (NM_022918, intron 6 of 14)	243232	NR_033149	65084	NM_022918	ENSG00000166575	TMEM135	PMP52	transmembrane protein 135	protein-coding	Intron	TFlex	HOMER_annotatePeaks
chr11:88312454-88312654	1.871460259	BATF3.BATF2.MAFF_vs_HyPBase	200	11.56512707	3.160677658	BATF3.BATF2.MAFF	chr11	88312455	88312654	exon (NM_001814, exon 3 of 7)	exon (NM_001814, exon 3 of 7)	25182	NM_148170	1075	NM_001814	ENSG00000109861	CTSC	CPPI|DPP-I|DPP1|DPPI|HMS|JP|JPD|PALS|PDON1|PLS	cathepsin C	protein-coding	Exon	TFlex	HOMER_annotatePeaks
chr11:88332385-88332585	5.384304477	BATF3.BATF2.MAFF_vs_HyPBase	200	8.095588946	0	BATF3.BATF2.MAFF	chr11	88332386	88332585	intron (NM_148170, intron 2 of 3)	intron (NM_148170, intron 2 of 3)	5251	NM_148170	1075	NM_001814	ENSG00000109861	CTSC	CPPI|DPP-I|DPP1|DPPI|HMS|JP|JPD|PALS|PDON1|PLS	cathepsin C	protein-coding	Intron	TFlex	HOMER_annotatePeaks
chr11:88334310-88334510	3.134486426	BATF3.BATF2.MAFF_vs_HyPBase	200	18.5042033	2.107118438	BATF3.BATF2.MAFF	chr11	88334311	88334510	intron (NM_148170, intron 2 of 3)	intron (NM_148170, intron 2 of 3)	3326	NM_148170	1075	NM_001814	ENSG00000109861	CTSC	CPPI|DPP-I|DPP1|DPPI|HMS|JP|JPD|PALS|PDON1|PLS	cathepsin C	protein-coding	Intron	TFlex	HOMER_annotatePeaks
chr11:88334970-88335170	1.272012751	BATF3.BATF2.MAFF_vs_HyPBase	200	12.72163977	5.267796096	BATF3.BATF2.MAFF	chr11	88334971	88335170	exon (NM_001114173, exon 2 of 4)	exon (NM_001114173, exon 2 of 4)	2666	NM_148170	1075	NM_001814	ENSG00000109861	CTSC	CPPI|DPP-I|DPP1|DPPI|HMS|JP|JPD|PALS|PDON1|PLS	cathepsin C	protein-coding	Exon	TFlex	HOMER_annotatePeaks
chr11:88345288-88345488	1.649082437	BATF3.BATF2.MAFF_vs_HyPBase	200	23.13025413	7.374914535	BATF3.BATF2.MAFF	chr11	88345289	88345488	Intergenic	Charlie1|DNA|hAT-Charlie	-7652	NM_001114173	1075	NM_001814	ENSG00000109861	CTSC	CPPI|DPP-I|DPP1|DPPI|HMS|JP|JPD|PALS|PDON1|PLS	cathepsin C	protein-coding	Intergenic/non-coding	TFlex	HOMER_annotatePeaks
chr11:88384823-88385023	1.134511639	BATF3.BATF2.MAFF_vs_HyPBase	200	16.19117789	7.374914535	BATF3.BATF2.MAFF	chr11	88384824	88385023	Intergenic	L1MCc|LINE|L1	-47187	NM_001114173	1075	NM_001814	ENSG00000109861	CTSC	CPPI|DPP-I|DPP1|DPPI|HMS|JP|JPD|PALS|PDON1|PLS	cathepsin C	protein-coding	Intergenic/non-coding	TFlex	HOMER_annotatePeaks
chr11:90458029-90458229	5.576952924	BATF3.BATF2.MAFF_vs_HyPBase	200	9.252101652	0	BATF3.BATF2.MAFF	chr11	90458030	90458229	intron (NR_104190, intron 1 of 6)	intron (NR_104190, intron 1 of 6)	97728	NR_039711	100616186	NR_039711	ENSG00000266703	MIR4490	-	microRNA 4490	ncRNA	Intron	TFlex	HOMER_annotatePeaks
chr11:90809783-90809983	6.577061181	BATF3.BATF2.MAFF_vs_HyPBase	200	18.5042033	0	BATF3.BATF2.MAFF	chr11	90809784	90809983	intron (NR_104190, intron 4 of 6)	intron (NR_104190, intron 4 of 6)	59319	NR_031663	100302228	NR_031663	ENSG00000221586	MIR1261	MIRN1261|hsa-mir-1261	microRNA 1261	ncRNA	Intron	TFlex	HOMER_annotatePeaks
chr11:91116000-91116231	1.941832411	BATF3.BATF2.MAFF_vs_HyPBase	231	8.095588946	2.107118438	BATF3.BATF2.MAFF	chr11	91116001	91116231	Intergenic	Intergenic	-246914	NR_031663	100302228	NR_031663	ENSG00000221586	MIR1261	MIRN1261|hsa-mir-1261	microRNA 1261	ncRNA	Intergenic/non-coding	TFlex	HOMER_annotatePeaks
chr11:93032450-93032650	5.898906101	BATF3.BATF2.MAFF_vs_HyPBase	200	11.56512707	0	BATF3.BATF2.MAFF	chr11	93032451	93032650	Intergenic	Intergenic	62899	NM_005959	4544	NM_005959	ENSG00000134640	MTNR1B	FGQTL2|MEL-1B-R|MT2	melatonin receptor 1B	protein-coding	Intergenic/non-coding	TFlex	HOMER_annotatePeaks
chr11:93200762-93200983	7.100381818	BATF3.BATF2.MAFF_vs_HyPBase	221	26.59979225	0	BATF3.BATF2.MAFF	chr11	93200763	93200983	Intergenic	MLT1O|LTR|ERVL-MaLR	-2882	NM_152313	120103	NM_152313	ENSG00000180773	SLC36A4	PAT4	solute carrier family 36 member 4	protein-coding	-5kb to +1kb of TSS	TFlex	HOMER_annotatePeaks
chr11:93478984-93479184	5.7468882	BATF3.BATF2.MAFF_vs_HyPBase	200	10.40861436	0	BATF3.BATF2.MAFF	chr11	93478985	93479184	exon (NM_020179, exon 3 of 3)	exon (NM_020179, exon 3 of 3)	64307	NM_020179	56935	NM_020179	ENSG00000166002	SMCO4	C11orf75|FN5	single-pass membrane protein with coiled-coil domains 4	protein-coding	Exon	TFlex	HOMER_annotatePeaks
chr11:93504865-93505065	5.898906101	BATF3.BATF2.MAFF_vs_HyPBase	200	11.56512707	0	BATF3.BATF2.MAFF	chr11	93504866	93505065	intron (NM_020179, intron 1 of 2)	intron (NM_020179, intron 1 of 2)	38426	NM_020179	56935	NM_020179	ENSG00000166002	SMCO4	C11orf75|FN5	single-pass membrane protein with coiled-coil domains 4	protein-coding	Intron	TFlex	HOMER_annotatePeaks
chr11:93546694-93546894	5.384304477	BATF3.BATF2.MAFF_vs_HyPBase	200	8.095588946	0	BATF3.BATF2.MAFF	chr11	93546695	93546894	Intergenic	Intergenic	-3403	NM_020179	56935	NM_020179	ENSG00000166002	SMCO4	C11orf75|FN5	single-pass membrane protein with coiled-coil domains 4	protein-coding	-5kb to +1kb of TSS	TFlex	HOMER_annotatePeaks
chr11:93689047-93689247	6.577061181	BATF3.BATF2.MAFF_vs_HyPBase	200	18.5042033	0	BATF3.BATF2.MAFF	chr11	93689048	93689247	intron (NM_033395, intron 10 of 29)	L2a|LINE|L2	27465	NM_033395	85459	NM_033395	ENSG00000166004	CEP295	KIAA1731|SCKL11	centrosomal protein 295	protein-coding	Intron	TFlex	HOMER_annotatePeaks
chr11:93747716-93747916	5.576952924	BATF3.BATF2.MAFF_vs_HyPBase	200	9.252101652	0	BATF3.BATF2.MAFF	chr11	93747717	93747916	intron (NM_001351988, intron 3 of 9)	intron (NM_001351988, intron 3 of 9)	1373	NM_001369406	28970	NM_014039	ENSG00000182919	C11orf54	MEEP|PTD012|PTOD012	chromosome 11 open reading frame 54	protein-coding	Intron	TFlex	HOMER_annotatePeaks
chr11:93784950-93785600	6.384393583	BATF3.BATF2.MAFF_vs_HyPBase	650	16.19117789	0	BATF3.BATF2.MAFF	chr11	93784951	93785600	intron (NM_004268, intron 1 of 11)	L2|LINE|L2	993	NM_004268	9440	NM_004268	ENSG00000042429	MED17	CRSP6|CRSP77|DRIP80|SRB4|TRAP80	mediator complex subunit 17	protein-coding	-5kb to +1kb of TSS	TFlex	HOMER_annotatePeaks
chr11:93858350-93858550	5.576952924	BATF3.BATF2.MAFF_vs_HyPBase	200	9.252101652	0	BATF3.BATF2.MAFF	chr11	93858351	93858550	Intergenic	LTR89|LTR|ERVL?	-7832	NM_001144871	387804	NM_001144871	ENSG00000214376	VSTM5	C11orf90	V-set and transmembrane domain containing 5	protein-coding	Intergenic/non-coding	TFlex	HOMER_annotatePeaks
chr11:95128365-95128728	8.10033631	BATF3.BATF2.MAFF_vs_HyPBase	363	53.1995845	0	BATF3.BATF2.MAFF	chr11	95128366	95128728	exon (NM_015036, exon 2 of 2)	exon (NM_015036, exon 2 of 2)	-21992	NR_110303	101929295	NR_110303	ENSG00000245552	LNCRNA-IUR	-	lncRNA imatinib upregulated	ncRNA	Exon	TFlex	HOMER_annotatePeaks
chr11:95153406-95153606	1.356891421	BATF3.BATF2.MAFF_vs_HyPBase	200	8.095588946	3.160677658	BATF3.BATF2.MAFF	chr11	95153407	95153606	intron (NR_110303, intron 1 of 2)	MIRc|SINE|MIR	2967	NR_110303	101929295	NR_110303	ENSG00000245552	LNCRNA-IUR	-	lncRNA imatinib upregulated	ncRNA	Intron	TFlex	HOMER_annotatePeaks
chr11:95160272-95160472	5.576952924	BATF3.BATF2.MAFF_vs_HyPBase	200	9.252101652	0	BATF3.BATF2.MAFF	chr11	95160273	95160472	Intergenic	Intergenic	9833	NR_110303	101929295	NR_110303	ENSG00000245552	LNCRNA-IUR	-	lncRNA imatinib upregulated	ncRNA	Intergenic/non-coding	TFlex	HOMER_annotatePeaks
chr11:95227766-95227966	1.008981855	BATF3.BATF2.MAFF_vs_HyPBase	200	12.72163977	6.321355315	BATF3.BATF2.MAFF	chr11	95227767	95227966	intron (NM_001271594, intron 1 of 8)	intron (NM_001271594, intron 1 of 8)	-2320	NR_110295	100129203	NR_110295	ENSG00000245552	LOC100129203	-	uncharacterized LOC100129203	ncRNA	-5kb to +1kb of TSS	TFlex	HOMER_annotatePeaks
chr11:95233480-95233695	2.221965694	BATF3.BATF2.MAFF_vs_HyPBase	215	19.66071601	4.214236877	BATF3.BATF2.MAFF	chr11	95233481	95233695	non-coding (NR_110295, exon 6 of 6)	non-coding (NR_110295, exon 6 of 6)	-1113	NM_001271594	143686	NM_144665	ENSG00000149212	SESN3	SEST3	sestrin 3	protein-coding	-5kb to +1kb of TSS	TFlex	HOMER_annotatePeaks
chr11:95248325-95248525	5.7468882	BATF3.BATF2.MAFF_vs_HyPBase	200	10.40861436	0	BATF3.BATF2.MAFF	chr11	95248326	95248525	Intergenic	Intergenic	-15950	NM_001271594	143686	NM_144665	ENSG00000149212	SESN3	SEST3	sestrin 3	protein-coding	Intergenic/non-coding	TFlex	HOMER_annotatePeaks
chr11:95249226-95249426	2.060505538	BATF3.BATF2.MAFF_vs_HyPBase	200	21.97374142	5.267796096	BATF3.BATF2.MAFF	chr11	95249227	95249426	Intergenic	Intergenic	-16851	NM_001271594	143686	NM_144665	ENSG00000149212	SESN3	SEST3	sestrin 3	protein-coding	Intergenic/non-coding	TFlex	HOMER_annotatePeaks
chr11:95337719-95337919	5.898906101	BATF3.BATF2.MAFF_vs_HyPBase	200	11.56512707	0	BATF3.BATF2.MAFF	chr11	95337720	95337919	Intergenic	MamTip2|DNA|hAT-Tip100	-105344	NM_001271594	143686	NM_144665	ENSG00000149212	SESN3	SEST3	sestrin 3	protein-coding	Intergenic/non-coding	TFlex	HOMER_annotatePeaks
chr11:95566400-95566600	5.898906101	BATF3.BATF2.MAFF_vs_HyPBase	200	11.56512707	0	BATF3.BATF2.MAFF	chr11	95566401	95566600	Intergenic	Intergenic	223282	NM_001330357	143684	NM_144664	ENSG00000077458	FAM76B	-	family with sequence similarity 76 member B	protein-coding	Intergenic/non-coding	TFlex	HOMER_annotatePeaks
chr11:95600116-95600316	6.277464925	BATF3.BATF2.MAFF_vs_HyPBase	200	15.03466518	0	BATF3.BATF2.MAFF	chr11	95600117	95600316	Intergenic	MamSINE1|SINE|tRNA-RTE	189566	NM_001330357	143684	NM_144664	ENSG00000077458	FAM76B	-	family with sequence similarity 76 member B	protein-coding	Intergenic/non-coding	TFlex	HOMER_annotatePeaks
chr11:95611790-95611990	5.576952924	BATF3.BATF2.MAFF_vs_HyPBase	200	9.252101652	0	BATF3.BATF2.MAFF	chr11	95611791	95611990	Intergenic	MER57-int|LTR|ERV1	177892	NM_001330357	143684	NM_144664	ENSG00000077458	FAM76B	-	family with sequence similarity 76 member B	protein-coding	Intergenic/non-coding	TFlex	HOMER_annotatePeaks
chr11:95659470-95659768	5.898906101	BATF3.BATF2.MAFF_vs_HyPBase	298	11.56512707	0	BATF3.BATF2.MAFF	chr11	95659471	95659768	Intergenic	LTR37-int|LTR|ERV1	130163	NM_001330357	143684	NM_144664	ENSG00000077458	FAM76B	-	family with sequence similarity 76 member B	protein-coding	Intergenic/non-coding	TFlex	HOMER_annotatePeaks
chr11:95697923-95698123	6.161972774	BATF3.BATF2.MAFF_vs_HyPBase	200	13.87815248	0	BATF3.BATF2.MAFF	chr11	95697924	95698123	Intergenic	L2c|LINE|L2	91759	NM_001330357	143684	NM_144664	ENSG00000077458	FAM76B	-	family with sequence similarity 76 member B	protein-coding	Intergenic/non-coding	TFlex	HOMER_annotatePeaks
chr11:95710352-95710552	5.898906101	BATF3.BATF2.MAFF_vs_HyPBase	200	11.56512707	0	BATF3.BATF2.MAFF	chr11	95710353	95710552	Intergenic	Intergenic	79330	NM_001330357	143684	NM_144664	ENSG00000077458	FAM76B	-	family with sequence similarity 76 member B	protein-coding	Intergenic/non-coding	TFlex	HOMER_annotatePeaks
chr11:95772437-95772637	5.898906101	BATF3.BATF2.MAFF_vs_HyPBase	200	11.56512707	0	BATF3.BATF2.MAFF	chr11	95772438	95772637	intron (NM_001330357, intron 9 of 9)	intron (NM_001330357, intron 9 of 9)	17245	NM_001330357	143684	NM_144664	ENSG00000077458	FAM76B	-	family with sequence similarity 76 member B	protein-coding	Intron	TFlex	HOMER_annotatePeaks
chr11:95791135-95791415	2.134509408	BATF3.BATF2.MAFF_vs_HyPBase	280	50.88655909	11.58915141	BATF3.BATF2.MAFF	chr11	95791136	95791415	intron (NM_014679, intron 1 of 10)	intron (NM_014679, intron 1 of 10)	777	NM_014679	9702	NM_014679	ENSG00000166037	CEP57	MVA2|PIG8|TSP57	centrosomal protein 57	protein-coding	-5kb to +1kb of TSS	TFlex	HOMER_annotatePeaks
chr11:95840599-95840799	5.384304477	BATF3.BATF2.MAFF_vs_HyPBase	200	8.095588946	0	BATF3.BATF2.MAFF	chr11	95840600	95840799	intron (NM_016156, intron 12 of 14)	intron (NM_016156, intron 12 of 14)	50201	NM_014679	9702	NM_014679	ENSG00000166037	CEP57	MVA2|PIG8|TSP57	centrosomal protein 57	protein-coding	Intron	TFlex	HOMER_annotatePeaks
chr11:95979835-95980035	4.382396979	BATF3.BATF2.MAFF_vs_HyPBase	200	21.97374142	1.053559219	BATF3.BATF2.MAFF	chr11	95979836	95980035	exon (NM_032427, exon 5 of 5)	exon (NM_032427, exon 5 of 5)	-55828	NM_016156	8898	NM_016156	ENSG00000087053	MTMR2	CMT4B|CMT4B1	myotubularin related protein 2	protein-coding	Exon	TFlex	HOMER_annotatePeaks
chr11:96061770-96062328	8.824668827	BATF3.BATF2.MAFF_vs_HyPBase	558	87.89496569	0	BATF3.BATF2.MAFF	chr11	96061771	96062328	intron (NM_032427, intron 2 of 4)	intron (NM_032427, intron 2 of 4)	-137942	NM_016156	8898	NM_016156	ENSG00000087053	MTMR2	CMT4B|CMT4B1	myotubularin related protein 2	protein-coding	Intron	TFlex	HOMER_annotatePeaks
chr11:96067917-96068123	1.903897968	BATF3.BATF2.MAFF_vs_HyPBase	206	86.73845299	23.17830282	BATF3.BATF2.MAFF	chr11	96067918	96068123	intron (NM_032427, intron 2 of 4)	intron (NM_032427, intron 2 of 4)	-143913	NM_016156	8898	NM_016156	ENSG00000087053	MTMR2	CMT4B|CMT4B1	myotubularin related protein 2	protein-coding	Intron	TFlex	HOMER_annotatePeaks
chr11:96078422-96078670	5.576952924	BATF3.BATF2.MAFF_vs_HyPBase	248	9.252101652	0	BATF3.BATF2.MAFF	chr11	96078423	96078670	intron (NM_032427, intron 2 of 4)	intron (NM_032427, intron 2 of 4)	-154439	NM_016156	8898	NM_016156	ENSG00000087053	MTMR2	CMT4B|CMT4B1	myotubularin related protein 2	protein-coding	Intron	TFlex	HOMER_annotatePeaks
chr11:96085555-96085770	7.100381818	BATF3.BATF2.MAFF_vs_HyPBase	215	26.59979225	0	BATF3.BATF2.MAFF	chr11	96085556	96085770	intron (NM_032427, intron 2 of 4)	intron (NM_032427, intron 2 of 4)	-161556	NM_016156	8898	NM_016156	ENSG00000087053	MTMR2	CMT4B|CMT4B1	myotubularin related protein 2	protein-coding	Intron	TFlex	HOMER_annotatePeaks
chr11:96112812-96113012	3.593924064	BATF3.BATF2.MAFF_vs_HyPBase	200	25.44327954	2.107118438	BATF3.BATF2.MAFF	chr11	96112813	96113012	intron (NM_032427, intron 1 of 4)	intron (NM_032427, intron 1 of 4)	-188805	NM_016156	8898	NM_016156	ENSG00000087053	MTMR2	CMT4B|CMT4B1	myotubularin related protein 2	protein-coding	Intron	TFlex	HOMER_annotatePeaks
chr11:96127236-96127436	5.7468882	BATF3.BATF2.MAFF_vs_HyPBase	200	10.40861436	0	BATF3.BATF2.MAFF	chr11	96127237	96127436	intron (NM_032427, intron 1 of 4)	intron (NM_032427, intron 1 of 4)	-203229	NM_016156	8898	NM_016156	ENSG00000087053	MTMR2	CMT4B|CMT4B1	myotubularin related protein 2	protein-coding	Intron	TFlex	HOMER_annotatePeaks
chr11:96143410-96143650	5.7468882	BATF3.BATF2.MAFF_vs_HyPBase	240	10.40861436	0	BATF3.BATF2.MAFF	chr11	96143411	96143650	intron (NM_032427, intron 1 of 4)	intron (NM_032427, intron 1 of 4)	-197908	NR_036125	100422991	NR_036125	ENSG00000266192	MIR1260B	mir-1260b	microRNA 1260b	ncRNA	Intron	TFlex	HOMER_annotatePeaks
chr11:96147890-96148090	7.621190297	BATF3.BATF2.MAFF_vs_HyPBase	200	38.16491931	0	BATF3.BATF2.MAFF	chr11	96147891	96148090	intron (NM_032427, intron 1 of 4)	intron (NM_032427, intron 1 of 4)	-193448	NR_036125	100422991	NR_036125	ENSG00000266192	MIR1260B	mir-1260b	microRNA 1260b	ncRNA	Intron	TFlex	HOMER_annotatePeaks
chr11:96190748-96190948	5.898906101	BATF3.BATF2.MAFF_vs_HyPBase	200	11.56512707	0	BATF3.BATF2.MAFF	chr11	96190749	96190948	intron (NM_032427, intron 1 of 4)	L3|LINE|CR1	-150590	NR_036125	100422991	NR_036125	ENSG00000266192	MIR1260B	mir-1260b	microRNA 1260b	ncRNA	Intron	TFlex	HOMER_annotatePeaks
chr11:96252787-96252987	6.036425898	BATF3.BATF2.MAFF_vs_HyPBase	200	12.72163977	0	BATF3.BATF2.MAFF	chr11	96252788	96252987	intron (NM_032427, intron 1 of 4)	MIR|SINE|MIR	-88551	NR_036125	100422991	NR_036125	ENSG00000266192	MIR1260B	mir-1260b	microRNA 1260b	ncRNA	Intron	TFlex	HOMER_annotatePeaks
chr11:96262375-96262575	5.898906101	BATF3.BATF2.MAFF_vs_HyPBase	200	11.56512707	0	BATF3.BATF2.MAFF	chr11	96262376	96262575	intron (NM_032427, intron 1 of 4)	AluY|SINE|Alu	-78963	NR_036125	100422991	NR_036125	ENSG00000266192	MIR1260B	mir-1260b	microRNA 1260b	ncRNA	Intron	TFlex	HOMER_annotatePeaks
chr11:96263217-96263796	1.027595325	BATF3.BATF2.MAFF_vs_HyPBase	579	105.2426563	51.62440174	BATF3.BATF2.MAFF	chr11	96263218	96263796	intron (NM_032427, intron 1 of 4)	intron (NM_032427, intron 1 of 4)	-77931	NR_036125	100422991	NR_036125	ENSG00000266192	MIR1260B	mir-1260b	microRNA 1260b	ncRNA	Intron	TFlex	HOMER_annotatePeaks
chr11:96270713-96270913	1.497079824	BATF3.BATF2.MAFF_vs_HyPBase	200	20.81722872	7.374914535	BATF3.BATF2.MAFF	chr11	96270714	96270913	intron (NM_032427, intron 1 of 4)	MLT2A2|LTR|ERVL	-70625	NR_036125	100422991	NR_036125	ENSG00000266192	MIR1260B	mir-1260b	microRNA 1260b	ncRNA	Intron	TFlex	HOMER_annotatePeaks
chr11:96273167-96273367	6.384393583	BATF3.BATF2.MAFF_vs_HyPBase	200	16.19117789	0	BATF3.BATF2.MAFF	chr11	96273168	96273367	intron (NM_032427, intron 1 of 4)	intron (NM_032427, intron 1 of 4)	-68171	NR_036125	100422991	NR_036125	ENSG00000266192	MIR1260B	mir-1260b	microRNA 1260b	ncRNA	Intron	TFlex	HOMER_annotatePeaks
chr11:96278350-96278550	1.272012751	BATF3.BATF2.MAFF_vs_HyPBase	200	12.72163977	5.267796096	BATF3.BATF2.MAFF	chr11	96278351	96278550	intron (NM_032427, intron 1 of 4)	L2c|LINE|L2	-62988	NR_036125	100422991	NR_036125	ENSG00000266192	MIR1260B	mir-1260b	microRNA 1260b	ncRNA	Intron	TFlex	HOMER_annotatePeaks
chr11:96285047-96285370	1.019033664	BATF3.BATF2.MAFF_vs_HyPBase	323	55.51260991	27.3925397	BATF3.BATF2.MAFF	chr11	96285048	96285370	intron (NM_032427, intron 1 of 4)	intron (NM_032427, intron 1 of 4)	-56229	NR_036125	100422991	NR_036125	ENSG00000266192	MIR1260B	mir-1260b	microRNA 1260b	ncRNA	Intron	TFlex	HOMER_annotatePeaks
chr11:96293752-96294050	1.23404666	BATF3.BATF2.MAFF_vs_HyPBase	298	17.3476906	7.374914535	BATF3.BATF2.MAFF	chr11	96293753	96294050	intron (NM_032427, intron 1 of 4)	intron (NM_032427, intron 1 of 4)	-47537	NR_036125	100422991	NR_036125	ENSG00000266192	MIR1260B	mir-1260b	microRNA 1260b	ncRNA	Intron	TFlex	HOMER_annotatePeaks
chr11:96305570-96305786	6.746760917	BATF3.BATF2.MAFF_vs_HyPBase	216	20.81722872	0	BATF3.BATF2.MAFF	chr11	96305571	96305786	intron (NM_032427, intron 1 of 4)	intron (NM_032427, intron 1 of 4)	-35760	NR_036125	100422991	NR_036125	ENSG00000266192	MIR1260B	mir-1260b	microRNA 1260b	ncRNA	Intron	TFlex	HOMER_annotatePeaks
chr11:96307217-96307417	6.277464925	BATF3.BATF2.MAFF_vs_HyPBase	200	15.03466518	0	BATF3.BATF2.MAFF	chr11	96307218	96307417	intron (NM_032427, intron 1 of 4)	intron (NM_032427, intron 1 of 4)	-34121	NR_036125	100422991	NR_036125	ENSG00000266192	MIR1260B	mir-1260b	microRNA 1260b	ncRNA	Intron	TFlex	HOMER_annotatePeaks
chr11:96330970-96331348	1.134511592	BATF3.BATF2.MAFF_vs_HyPBase	378	18.5042033	8.428473754	BATF3.BATF2.MAFF	chr11	96330971	96331348	intron (NM_032427, intron 1 of 4)	AluJb|SINE|Alu	-10279	NR_036125	100422991	NR_036125	ENSG00000266192	MIR1260B	mir-1260b	microRNA 1260b	ncRNA	Intron	TFlex	HOMER_annotatePeaks
chr11:96333019-96333338	7.100381818	BATF3.BATF2.MAFF_vs_HyPBase	319	26.59979225	0	BATF3.BATF2.MAFF	chr11	96333020	96333338	intron (NM_032427, intron 1 of 4)	intron (NM_032427, intron 1 of 4)	-8259	NR_036125	100422991	NR_036125	ENSG00000266192	MIR1260B	mir-1260b	microRNA 1260b	ncRNA	Intron	TFlex	HOMER_annotatePeaks
chr11:96338910-96339128	6.483941252	BATF3.BATF2.MAFF_vs_HyPBase	218	17.3476906	0	BATF3.BATF2.MAFF	chr11	96338911	96339128	intron (NM_032427, intron 1 of 4)	intron (NM_032427, intron 1 of 4)	-2419	NR_036125	100422991	NR_036125	ENSG00000266192	MIR1260B	mir-1260b	microRNA 1260b	ncRNA	-5kb to +1kb of TSS	TFlex	HOMER_annotatePeaks
chr11:96340667-96340960	6.82475989	BATF3.BATF2.MAFF_vs_HyPBase	293	21.97374142	0	BATF3.BATF2.MAFF	chr11	96340668	96340960	promoter-TSS (NR_036125)	promoter-TSS (NR_036125)	-624	NR_036125	100422991	NR_036125	ENSG00000266192	MIR1260B	mir-1260b	microRNA 1260b	ncRNA	-5kb to +1kb of TSS	TFlex	HOMER_annotatePeaks
chr11:96343437-96343648	1.134511464	BATF3.BATF2.MAFF_vs_HyPBase	211	13.87815248	6.321355315	BATF3.BATF2.MAFF	chr11	96343438	96343648	promoter-TSS (NM_032427)	promoter-TSS (NM_032427)	-348	NM_032427	84441	NM_032427	ENSG00000184384	MAML2	MAM-3|MAM2|MAM3|MLL-MAML2	mastermind like transcriptional coactivator 2	protein-coding	-5kb to +1kb of TSS	TFlex	HOMER_annotatePeaks
chr11:96353525-96353725	1.549546345	BATF3.BATF2.MAFF_vs_HyPBase	200	18.5042033	6.321355315	BATF3.BATF2.MAFF	chr11	96353526	96353725	3' UTR (NM_001318736, exon 11 of 11)	3' UTR (NM_001318736, exon 11 of 11)	-10430	NM_032427	84441	NM_032427	ENSG00000184384	MAML2	MAM-3|MAM2|MAM3|MLL-MAML2	mastermind like transcriptional coactivator 2	protein-coding	3' UTR	TFlex	HOMER_annotatePeaks
chr11:96357872-96358072	5.576952924	BATF3.BATF2.MAFF_vs_HyPBase	200	9.252101652	0	BATF3.BATF2.MAFF	chr11	96357873	96358072	intron (NM_024725, intron 9 of 9)	intron (NM_024725, intron 9 of 9)	-14777	NM_032427	84441	NM_032427	ENSG00000184384	MAML2	MAM-3|MAM2|MAM3|MLL-MAML2	mastermind like transcriptional coactivator 2	protein-coding	Intron	TFlex	HOMER_annotatePeaks
chr11:96361929-96362129	6.483941252	BATF3.BATF2.MAFF_vs_HyPBase	200	17.3476906	0	BATF3.BATF2.MAFF	chr11	96361930	96362129	intron (NM_024725, intron 8 of 9)	MamRTE1|LINE|RTE-BovB	-18834	NM_032427	84441	NM_032427	ENSG00000184384	MAML2	MAM-3|MAM2|MAM3|MLL-MAML2	mastermind like transcriptional coactivator 2	protein-coding	Intron	TFlex	HOMER_annotatePeaks
chr11:98296905-98297105	6.277464925	BATF3.BATF2.MAFF_vs_HyPBase	200	15.03466518	0	BATF3.BATF2.MAFF	chr11	98296906	98297105	Intergenic	L1MB8|LINE|L1	-723944	NM_001243271	53942	NM_014361	ENSG00000149972	CNTN5	HNB-2s|NB-2	contactin 5	protein-coding	Intergenic/non-coding	TFlex	HOMER_annotatePeaks
chr11:101917485-101917685	5.384304477	BATF3.BATF2.MAFF_vs_HyPBase	200	8.095588946	0	BATF3.BATF2.MAFF	chr11	101917486	101917685	intron (NM_020802, intron 1 of 10)	intron (NM_020802, intron 1 of 10)	-1063	NM_178127	253935	NM_178127	ENSG00000187151	ANGPTL5	-	angiopoietin like 5	protein-coding	-5kb to +1kb of TSS	TFlex	HOMER_annotatePeaks
chr11:102293837-102294133	6.384393583	BATF3.BATF2.MAFF_vs_HyPBase	296	16.19117789	0	BATF3.BATF2.MAFF	chr11	102293838	102294133	Intergenic	L1PA8|LINE|L1	-23499	NM_182962	330	NM_001165	ENSG00000023445	BIRC3	AIP1|API2|CIAP2|HAIP1|HIAP1|IAP-1|MALT2|MIHC|RNF49|c-IAP2	baculoviral IAP repeat containing 3	protein-coding	Intergenic/non-coding	TFlex	HOMER_annotatePeaks
chr11:102305906-102306106	5.576952924	BATF3.BATF2.MAFF_vs_HyPBase	200	9.252101652	0	BATF3.BATF2.MAFF	chr11	102305907	102306106	Intergenic	Intergenic	-11478	NM_182962	330	NM_001165	ENSG00000023445	BIRC3	AIP1|API2|CIAP2|HAIP1|HIAP1|IAP-1|MALT2|MIHC|RNF49|c-IAP2	baculoviral IAP repeat containing 3	protein-coding	Intergenic/non-coding	TFlex	HOMER_annotatePeaks
chr11:102313514-102313898	1.513022078	BATF3.BATF2.MAFF_vs_HyPBase	384	90.20799111	31.60677658	BATF3.BATF2.MAFF	chr11	102313515	102313898	Intergenic	Intergenic	-3778	NM_182962	330	NM_001165	ENSG00000023445	BIRC3	AIP1|API2|CIAP2|HAIP1|HIAP1|IAP-1|MALT2|MIHC|RNF49|c-IAP2	baculoviral IAP repeat containing 3	protein-coding	-5kb to +1kb of TSS	TFlex	HOMER_annotatePeaks
chr11:102345332-102346126	1.368975944	BATF3.BATF2.MAFF_vs_HyPBase	794	46.26050826	17.91050673	BATF3.BATF2.MAFF	chr11	102345333	102346126	Intergenic	Intergenic	-1453	NM_001166	329	NM_001166	ENSG00000110330	BIRC2	API1|HIAP2|Hiap-2|MIHB|RNF48|c-IAP1|cIAP1	baculoviral IAP repeat containing 2	protein-coding	-5kb to +1kb of TSS	TFlex	HOMER_annotatePeaks
chr11:102347582-102347782	1.549534086	BATF3.BATF2.MAFF_vs_HyPBase	200	9.252101652	3.160677658	BATF3.BATF2.MAFF	chr11	102347583	102347782	5' UTR (NM_001256163, exon 1 of 9)	5' UTR (NM_001256163, exon 1 of 9)	308	NM_001256163	329	NM_001166	ENSG00000110330	BIRC2	API1|HIAP2|Hiap-2|MIHB|RNF48|c-IAP1|cIAP1	baculoviral IAP repeat containing 2	protein-coding	-5kb to +1kb of TSS	TFlex	HOMER_annotatePeaks
chr11:102490653-102490853	6.577061181	BATF3.BATF2.MAFF_vs_HyPBase	200	18.5042033	0	BATF3.BATF2.MAFF	chr11	102490654	102490853	intron (NR_135076, intron 1 of 2)	L1M5|LINE|L1	23498	NR_135076	102723838	NR_135076	ENSG00000255482	LOC102723838	-	uncharacterized LOC102723838	ncRNA	Intron	TFlex	HOMER_annotatePeaks
chr11:103088573-103088773	5.7468882	BATF3.BATF2.MAFF_vs_HyPBase	200	10.40861436	0	BATF3.BATF2.MAFF	chr11	103088574	103088773	intron (NM_001318741, intron 2 of 6)	L2c|LINE|L2	3487	NM_001318740	84259	NM_032299	ENSG00000137692	DCUN1D5	DCNL5|SCCRO5	defective in cullin neddylation 1 domain containing 5	protein-coding	Intron	TFlex	HOMER_annotatePeaks
chr11:103184743-103184943	1.397542613	BATF3.BATF2.MAFF_vs_HyPBase	200	13.87815248	5.267796096	BATF3.BATF2.MAFF	chr11	103184744	103184943	intron (NM_001377, intron 40 of 88)	intron (NM_001377, intron 40 of 88)	75417	NM_001377	79659	NM_001377	ENSG00000187240	DYNC2H1	ATD3|DHC1b|DHC2|DNCH2|DYH1B|SRPS2B|SRTD3|hdhc11	dynein cytoplasmic 2 heavy chain 1	protein-coding	Intron	TFlex	HOMER_annotatePeaks
chr11:103244074-103244274	7.161779573	BATF3.BATF2.MAFF_vs_HyPBase	200	27.75630496	0	BATF3.BATF2.MAFF	chr11	103244075	103244274	intron (NM_001377, intron 64 of 88)	intron (NM_001377, intron 64 of 88)	134748	NM_001377	79659	NM_001377	ENSG00000187240	DYNC2H1	ATD3|DHC1b|DHC2|DNCH2|DYH1B|SRPS2B|SRTD3|hdhc11	dynein cytoplasmic 2 heavy chain 1	protein-coding	Intron	TFlex	HOMER_annotatePeaks
chr11:104124992-104125192	5.384304477	BATF3.BATF2.MAFF_vs_HyPBase	200	8.095588946	0	BATF3.BATF2.MAFF	chr11	104124993	104125192	intron (NM_025208, intron 1 of 6)	intron (NM_025208, intron 1 of 6)	39055	NM_033135	80310	NM_025208	ENSG00000170962	PDGFD	IEGF|MSTP036|SCDGF-B|SCDGFB	platelet derived growth factor D	protein-coding	Intron	TFlex	HOMER_annotatePeaks
chr11:104656996-104657196	2.221965694	BATF3.BATF2.MAFF_vs_HyPBase	200	19.66071601	4.214236877	BATF3.BATF2.MAFF	chr11	104656997	104657196	Intergenic	LTR16C|LTR|ERVL	-47794	NR_120585	102723895	NR_120585	ENSG00000256422	LINC02552	-	long intergenic non-protein coding RNA 2552	ncRNA	Intergenic/non-coding	TFlex	HOMER_annotatePeaks
chr11:104700740-104700940	5.898906101	BATF3.BATF2.MAFF_vs_HyPBase	200	11.56512707	0	BATF3.BATF2.MAFF	chr11	104700741	104700940	Intergenic	Intergenic	-91538	NR_120585	102723895	NR_120585	ENSG00000256422	LINC02552	-	long intergenic non-protein coding RNA 2552	ncRNA	Intergenic/non-coding	TFlex	HOMER_annotatePeaks
chr11:104949682-104949882	5.384304477	BATF3.BATF2.MAFF_vs_HyPBase	200	8.095588946	0	BATF3.BATF2.MAFF	chr11	104949683	104949882	intron (NM_001225, intron 4 of 8)	intron (NM_001225, intron 4 of 8)	18792	NM_033306	837	NM_001225	ENSG00000196954	CASP4	ICE(rel)II|ICEREL-II|ICH-2|Mih1|Mih1/TX|TX	caspase 4	protein-coding	Intron	TFlex	HOMER_annotatePeaks
chr11:104950995-104951195	6.898757113	BATF3.BATF2.MAFF_vs_HyPBase	200	23.13025413	0	BATF3.BATF2.MAFF	chr11	104950996	104951195	exon (NM_033306, exon 5 of 10)	exon (NM_033306, exon 5 of 10)	17479	NM_033306	837	NM_001225	ENSG00000196954	CASP4	ICE(rel)II|ICEREL-II|ICH-2|Mih1|Mih1/TX|TX	caspase 4	protein-coding	Exon	TFlex	HOMER_annotatePeaks
chr11:104954894-104955094	5.7468882	BATF3.BATF2.MAFF_vs_HyPBase	200	10.40861436	0	BATF3.BATF2.MAFF	chr11	104954895	104955094	exon (NM_001225, exon 2 of 9)	exon (NM_001225, exon 2 of 9)	13580	NM_033306	837	NM_001225	ENSG00000196954	CASP4	ICE(rel)II|ICEREL-II|ICH-2|Mih1|Mih1/TX|TX	caspase 4	protein-coding	Exon	TFlex	HOMER_annotatePeaks
chr11:105034590-105034790	1.791622335	BATF3.BATF2.MAFF_vs_HyPBase	200	47.41702097	13.69626985	BATF3.BATF2.MAFF	chr11	105034591	105034790	intron (NM_001223, intron 1 of 8)	intron (NM_001223, intron 1 of 8)	454	NM_033293	834	NM_001223	ENSG00000137752	CASP1	ICE|IL1BC|P45	caspase 1	protein-coding	-5kb to +1kb of TSS	TFlex	HOMER_annotatePeaks
chr11:105035710-105035910	3.834934117	BATF3.BATF2.MAFF_vs_HyPBase	200	30.06933037	2.107118438	BATF3.BATF2.MAFF	chr11	105035711	105035910	promoter-TSS (NM_001257118)	promoter-TSS (NM_001257118)	-653	NM_033295	834	NM_001223	ENSG00000137752	CASP1	ICE|IL1BC|P45	caspase 1	protein-coding	-5kb to +1kb of TSS	TFlex	HOMER_annotatePeaks
chr11:105044862-105045062	1.397542613	BATF3.BATF2.MAFF_vs_HyPBase	200	13.87815248	5.267796096	BATF3.BATF2.MAFF	chr11	105044863	105045062	intron (NM_001017534, intron 1 of 2)	intron (NM_001017534, intron 1 of 2)	362	NM_052889	114769	NM_052889	ENSG00000204397	CARD16	COP|COP1|LLID-114769|PSEUDO-ICE	caspase recruitment domain family member 16	protein-coding	-5kb to +1kb of TSS	TFlex	HOMER_annotatePeaks
chr11:106091648-106091848	6.384393583	BATF3.BATF2.MAFF_vs_HyPBase	200	16.19117789	0	BATF3.BATF2.MAFF	chr11	106091649	106091848	intron (NM_015423, intron 4 of 5)	L2b|LINE|L2	-14010	NM_152433	143879	NM_152433	ENSG00000182359	KBTBD3	BKLHD3	kelch repeat and BTB domain containing 3	protein-coding	Intron	TFlex	HOMER_annotatePeaks
chr11:107457980-107458220	1.134510657	BATF3.BATF2.MAFF_vs_HyPBase	240	11.56512707	5.267796096	BATF3.BATF2.MAFF	chr11	107457981	107458220	promoter-TSS (NM_152434)	promoter-TSS (NM_152434)	-254	NM_152434	143884	NM_152434	ENSG00000152404	CWF19L2	-	CWF19 like cell cycle control factor 2	protein-coding	-5kb to +1kb of TSS	TFlex	HOMER_annotatePeaks
chr11:107459440-107459640	1.327155552	BATF3.BATF2.MAFF_vs_HyPBase	200	18.5042033	7.374914535	BATF3.BATF2.MAFF	chr11	107459441	107459640	Intergenic	Intergenic	-1694	NM_152434	143884	NM_152434	ENSG00000152404	CWF19L2	-	CWF19 like cell cycle control factor 2	protein-coding	-5kb to +1kb of TSS	TFlex	HOMER_annotatePeaks
chr11:107563690-107563983	1.941862756	BATF3.BATF2.MAFF_vs_HyPBase	293	24.28676684	6.321355315	BATF3.BATF2.MAFF	chr11	107563691	107563983	intron (NR_165422, intron 1 of 10)	intron (NR_165422, intron 1 of 10)	1898	NM_138775	91801	NM_138775	ENSG00000137760	ALKBH8	ABH8|MRT71|TRM9|TRMT9|TRMT9A	alkB homolog 8, tRNA methyltransferase	protein-coding	Intron	TFlex	HOMER_annotatePeaks
chr11:107836807-107837007	5.898906101	BATF3.BATF2.MAFF_vs_HyPBase	200	11.56512707	0	BATF3.BATF2.MAFF	chr11	107836808	107837007	intron (NM_017515, intron 1 of 7)	intron (NM_017515, intron 1 of 7)	21880	NM_017515	54733	NM_017515	ENSG00000110660	SLC35F2	HSNOV1	solute carrier family 35 member F2	protein-coding	Intron	TFlex	HOMER_annotatePeaks
chr11:107995068-107995268	5.898906101	BATF3.BATF2.MAFF_vs_HyPBase	200	11.56512707	0	BATF3.BATF2.MAFF	chr11	107995069	107995268	Intergenic	Tigger1|DNA|TcMar-Tigger	-13730	NM_003478	8065	NM_003478	ENSG00000166266	CUL5	CUL-5|VACM-1|VACM1	cullin 5	protein-coding	Intergenic/non-coding	TFlex	HOMER_annotatePeaks
chr11:108022504-108022704	5.576952924	BATF3.BATF2.MAFF_vs_HyPBase	200	9.252101652	0	BATF3.BATF2.MAFF	chr11	108022505	108022704	intron (NM_003478, intron 1 of 18)	intron (NM_003478, intron 1 of 18)	13706	NM_003478	8065	NM_003478	ENSG00000166266	CUL5	CUL-5|VACM-1|VACM1	cullin 5	protein-coding	Intron	TFlex	HOMER_annotatePeaks
chr11:108023343-108023543	6.036425898	BATF3.BATF2.MAFF_vs_HyPBase	200	12.72163977	0	BATF3.BATF2.MAFF	chr11	108023344	108023543	intron (NM_003478, intron 1 of 18)	intron (NM_003478, intron 1 of 18)	14545	NM_003478	8065	NM_003478	ENSG00000166266	CUL5	CUL-5|VACM-1|VACM1	cullin 5	protein-coding	Intron	TFlex	HOMER_annotatePeaks
chr11:108138780-108138980	5.384304477	BATF3.BATF2.MAFF_vs_HyPBase	200	8.095588946	0	BATF3.BATF2.MAFF	chr11	108138781	108138980	intron (NM_000019, intron 5 of 11)	intron (NM_000019, intron 5 of 11)	17313	NM_000019	38	NM_000019	ENSG00000075239	ACAT1	ACAT|MAT|T2|THIL	acetyl-CoA acetyltransferase 1	protein-coding	Intron	TFlex	HOMER_annotatePeaks
chr11:108139969-108140169	6.577061181	BATF3.BATF2.MAFF_vs_HyPBase	200	18.5042033	0	BATF3.BATF2.MAFF	chr11	108139970	108140169	exon (NM_000019, exon 7 of 12)	exon (NM_000019, exon 7 of 12)	18502	NM_000019	38	NM_000019	ENSG00000075239	ACAT1	ACAT|MAT|T2|THIL	acetyl-CoA acetyltransferase 1	protein-coding	Exon	TFlex	HOMER_annotatePeaks
chr11:108146109-108146309	5.576952924	BATF3.BATF2.MAFF_vs_HyPBase	200	9.252101652	0	BATF3.BATF2.MAFF	chr11	108146110	108146309	exon (NM_000019, exon 11 of 12)	exon (NM_000019, exon 11 of 12)	24642	NM_000019	38	NM_000019	ENSG00000075239	ACAT1	ACAT|MAT|T2|THIL	acetyl-CoA acetyltransferase 1	protein-coding	Exon	TFlex	HOMER_annotatePeaks
chr11:108161810-108162038	6.277464925	BATF3.BATF2.MAFF_vs_HyPBase	228	15.03466518	0	BATF3.BATF2.MAFF	chr11	108161811	108162038	exon (NM_002519, exon 17 of 18)	exon (NM_002519, exon 17 of 18)	40357	NM_000019	38	NM_000019	ENSG00000075239	ACAT1	ACAT|MAT|T2|THIL	acetyl-CoA acetyltransferase 1	protein-coding	Exon	TFlex	HOMER_annotatePeaks
chr11:108173527-108173727	6.483941252	BATF3.BATF2.MAFF_vs_HyPBase	200	17.3476906	0	BATF3.BATF2.MAFF	chr11	108173528	108173727	exon (NM_002519, exon 13 of 18)	exon (NM_002519, exon 13 of 18)	49011	NM_001321307	4863	NM_002519	ENSG00000149308	NPAT	E14|E14/NPAT|p220	nuclear protein, coactivator of histone transcription	protein-coding	Exon	TFlex	HOMER_annotatePeaks
chr11:108188517-108188717	6.277464925	BATF3.BATF2.MAFF_vs_HyPBase	200	15.03466518	0	BATF3.BATF2.MAFF	chr11	108188518	108188717	intron (NM_001321307, intron 6 of 17)	intron (NM_001321307, intron 6 of 17)	34021	NM_001321307	4863	NM_002519	ENSG00000149308	NPAT	E14|E14/NPAT|p220	nuclear protein, coactivator of histone transcription	protein-coding	Intron	TFlex	HOMER_annotatePeaks
chr11:108189212-108189412	1.38243797	BATF3.BATF2.MAFF_vs_HyPBase	200	21.97374142	8.428473754	BATF3.BATF2.MAFF	chr11	108189213	108189412	exon (NM_002519, exon 6 of 18)	exon (NM_002519, exon 6 of 18)	33326	NM_001321307	4863	NM_002519	ENSG00000149308	NPAT	E14|E14/NPAT|p220	nuclear protein, coactivator of histone transcription	protein-coding	Exon	TFlex	HOMER_annotatePeaks
chr11:108196837-108197220	2.912109413	BATF3.BATF2.MAFF_vs_HyPBase	383	55.51260991	7.374914535	BATF3.BATF2.MAFF	chr11	108196838	108197220	intron (NM_001321307, intron 2 of 17)	intron (NM_001321307, intron 2 of 17)	25609	NM_001321307	4863	NM_002519	ENSG00000149308	NPAT	E14|E14/NPAT|p220	nuclear protein, coactivator of histone transcription	protein-coding	Intron	TFlex	HOMER_annotatePeaks
chr11:108225065-108225265	1.482433752	BATF3.BATF2.MAFF_vs_HyPBase	200	32.38235578	11.58915141	BATF3.BATF2.MAFF	chr11	108225066	108225265	intron (NM_001351834, intron 2 of 63)	intron (NM_001351834, intron 2 of 63)	1636	NM_001351836	472	NM_000051	ENSG00000149311	ATM	AT1|ATA|ATC|ATD|ATDC|ATE|TEL1|TELO1	ATM serine/threonine kinase	protein-coding	Intron	TFlex	HOMER_annotatePeaks
chr11:108237417-108237617	1.134511392	BATF3.BATF2.MAFF_vs_HyPBase	200	23.13025413	10.53559219	BATF3.BATF2.MAFF	chr11	108237418	108237617	intron (NM_000051, intron 5 of 62)	intron (NM_000051, intron 5 of 62)	13988	NM_001351836	472	NM_000051	ENSG00000149311	ATM	AT1|ATA|ATC|ATD|ATDC|ATE|TEL1|TELO1	ATM serine/threonine kinase	protein-coding	Intron	TFlex	HOMER_annotatePeaks
chr11:108238431-108238631	6.036425898	BATF3.BATF2.MAFF_vs_HyPBase	200	12.72163977	0	BATF3.BATF2.MAFF	chr11	108238432	108238631	intron (NM_000051, intron 5 of 62)	L1M5|LINE|L1	15002	NM_001351836	472	NM_000051	ENSG00000149311	ATM	AT1|ATA|ATC|ATD|ATDC|ATE|TEL1|TELO1	ATM serine/threonine kinase	protein-coding	Intron	TFlex	HOMER_annotatePeaks
chr11:108240750-108240950	6.161972774	BATF3.BATF2.MAFF_vs_HyPBase	200	13.87815248	0	BATF3.BATF2.MAFF	chr11	108240751	108240950	intron (NM_000051, intron 5 of 62)	Tigger3b|DNA|TcMar-Tigger	17321	NM_001351836	472	NM_000051	ENSG00000149311	ATM	AT1|ATA|ATC|ATD|ATDC|ATE|TEL1|TELO1	ATM serine/threonine kinase	protein-coding	Intron	TFlex	HOMER_annotatePeaks
chr11:108296027-108296227	6.483941252	BATF3.BATF2.MAFF_vs_HyPBase	200	17.3476906	0	BATF3.BATF2.MAFF	chr11	108296028	108296227	intron (NM_000051, intron 32 of 62)	(TATG)n|Simple_repeat|Simple_repeat	72598	NM_001351836	472	NM_000051	ENSG00000149311	ATM	AT1|ATA|ATC|ATD|ATDC|ATE|TEL1|TELO1	ATM serine/threonine kinase	protein-coding	Intron	TFlex	HOMER_annotatePeaks
chr11:108351923-108352123	5.898906101	BATF3.BATF2.MAFF_vs_HyPBase	200	11.56512707	0	BATF3.BATF2.MAFF	chr11	108351924	108352123	intron (NM_000051, intron 59 of 62)	L1MD1|LINE|L1	115506	NM_001330368	160140	NM_152587	ENSG00000166323	C11orf65	MFI	chromosome 11 open reading frame 65	protein-coding	Intron	TFlex	HOMER_annotatePeaks
chr11:108365277-108365477	2.134494747	BATF3.BATF2.MAFF_vs_HyPBase	200	13.87815248	3.160677658	BATF3.BATF2.MAFF	chr11	108365278	108365477	exon (NM_001351834, exon 64 of 64)	exon (NM_001351834, exon 64 of 64)	102152	NM_001330368	160140	NM_152587	ENSG00000166323	C11orf65	MFI	chromosome 11 open reading frame 65	protein-coding	Exon	TFlex	HOMER_annotatePeaks
chr11:108749435-108749635	5.576952924	BATF3.BATF2.MAFF_vs_HyPBase	200	9.252101652	0	BATF3.BATF2.MAFF	chr11	108749436	108749635	intron (NM_004398, intron 13 of 17)	intron (NM_004398, intron 13 of 17)	84466	NM_004398	1662	NM_004398	ENSG00000178105	DDX10	Dbp4|HRH-J8	DEAD-box helicase 10	protein-coding	Intron	TFlex	HOMER_annotatePeaks
chr11:108831477-108831677	1.719470796	BATF3.BATF2.MAFF_vs_HyPBase	200	20.81722872	6.321355315	BATF3.BATF2.MAFF	chr11	108831478	108831677	intron (NM_004398, intron 13 of 17)	intron (NM_004398, intron 13 of 17)	166508	NM_004398	1662	NM_004398	ENSG00000178105	DDX10	Dbp4|HRH-J8	DEAD-box helicase 10	protein-coding	Intron	TFlex	HOMER_annotatePeaks
chr11:108854515-108854715	6.969143246	BATF3.BATF2.MAFF_vs_HyPBase	200	24.28676684	0	BATF3.BATF2.MAFF	chr11	108854516	108854715	intron (NM_004398, intron 16 of 17)	intron (NM_004398, intron 16 of 17)	189546	NM_004398	1662	NM_004398	ENSG00000178105	DDX10	Dbp4|HRH-J8	DEAD-box helicase 10	protein-coding	Intron	TFlex	HOMER_annotatePeaks
chr11:110077475-110077675	6.664533455	BATF3.BATF2.MAFF_vs_HyPBase	200	19.66071601	0	BATF3.BATF2.MAFF	chr11	110077476	110077675	Intergenic	MIRb|SINE|MIR	-15817	NM_033390	85463	NM_033390	ENSG00000149289	ZC3H12C	MCPIP3	zinc finger CCCH-type containing 12C	protein-coding	Intergenic/non-coding	TFlex	HOMER_annotatePeaks
chr11:110232045-110232245	6.161972774	BATF3.BATF2.MAFF_vs_HyPBase	200	13.87815248	0	BATF3.BATF2.MAFF	chr11	110232046	110232245	intron (NM_001260493, intron 13 of 15)	intron (NM_001260493, intron 13 of 15)	64469	NM_001260492	5962	NM_002906	ENSG00000137710	RDX	DFNB24	radixin	protein-coding	Intron	TFlex	HOMER_annotatePeaks
chr11:110245711-110245911	1.822565541	BATF3.BATF2.MAFF_vs_HyPBase	200	33.53886849	9.482032973	BATF3.BATF2.MAFF	chr11	110245712	110245911	intron (NM_001260493, intron 10 of 15)	L2a|LINE|L2	50803	NM_001260492	5962	NM_002906	ENSG00000137710	RDX	DFNB24	radixin	protein-coding	Intron	TFlex	HOMER_annotatePeaks
chr11:110258153-110258353	5.576952924	BATF3.BATF2.MAFF_vs_HyPBase	200	9.252101652	0	BATF3.BATF2.MAFF	chr11	110258154	110258353	intron (NM_001260494, intron 3 of 11)	intron (NM_001260494, intron 3 of 11)	38361	NM_001260492	5962	NM_002906	ENSG00000137710	RDX	DFNB24	radixin	protein-coding	Intron	TFlex	HOMER_annotatePeaks
chr11:110295882-110296082	5.576952924	BATF3.BATF2.MAFF_vs_HyPBase	200	9.252101652	0	BATF3.BATF2.MAFF	chr11	110295883	110296082	intron (NM_001260496, intron 1 of 7)	CpG	632	NM_001260492	5962	NM_002906	ENSG00000137710	RDX	DFNB24	radixin	protein-coding	-5kb to +1kb of TSS	TFlex	HOMER_annotatePeaks
chr11:110307135-110307335	5.576952924	BATF3.BATF2.MAFF_vs_HyPBase	200	9.252101652	0	BATF3.BATF2.MAFF	chr11	110307136	110307335	Intergenic	Intergenic	-10523	NM_001260495	5962	NM_002906	ENSG00000137710	RDX	DFNB24	radixin	protein-coding	Intergenic/non-coding	TFlex	HOMER_annotatePeaks
chr11:110309242-110309442	5.384304477	BATF3.BATF2.MAFF_vs_HyPBase	200	8.095588946	0	BATF3.BATF2.MAFF	chr11	110309243	110309442	Intergenic	L2b|LINE|L2	-12630	NM_001260495	5962	NM_002906	ENSG00000137710	RDX	DFNB24	radixin	protein-coding	Intergenic/non-coding	TFlex	HOMER_annotatePeaks
chr11:110312265-110312610	5.576952924	BATF3.BATF2.MAFF_vs_HyPBase	345	9.252101652	0	BATF3.BATF2.MAFF	chr11	110312266	110312610	Intergenic	THE1C|LTR|ERVL-MaLR	-15726	NM_001260495	5962	NM_002906	ENSG00000137710	RDX	DFNB24	radixin	protein-coding	Intergenic/non-coding	TFlex	HOMER_annotatePeaks
chr11:110364230-110364430	5.384304477	BATF3.BATF2.MAFF_vs_HyPBase	200	8.095588946	0	BATF3.BATF2.MAFF	chr11	110364231	110364430	intron (NR_135100, intron 1 of 3)	AluJr|SINE|Alu	9216	NR_135100	105369486	NR_135100		LINC02732	-	long intergenic non-protein coding RNA 2732	ncRNA	Intron	TFlex	HOMER_annotatePeaks
chr11:110406214-110406463	1.177579354	BATF3.BATF2.MAFF_vs_HyPBase	249	78.64286404	34.76745423	BATF3.BATF2.MAFF	chr11	110406215	110406463	non-coding (NR_135100, exon 4 of 4)	non-coding (NR_135100, exon 4 of 4)	-23609	NM_004109	2230	NM_004109	ENSG00000137714	FDX1	ADX|FDX|LOH11CR1D	ferredoxin 1	protein-coding	Exon	TFlex	HOMER_annotatePeaks
chr11:110435817-110436017	1.134510657	BATF3.BATF2.MAFF_vs_HyPBase	200	11.56512707	5.267796096	BATF3.BATF2.MAFF	chr11	110435818	110436017	exon (NM_004109, exon 2 of 4)	exon (NM_004109, exon 2 of 4)	5969	NM_004109	2230	NM_004109	ENSG00000137714	FDX1	ADX|FDX|LOH11CR1D	ferredoxin 1	protein-coding	Exon	TFlex	HOMER_annotatePeaks
chr11:110462380-110462623	1.619933824	BATF3.BATF2.MAFF_vs_HyPBase	243	16.19117789	5.267796096	BATF3.BATF2.MAFF	chr11	110462381	110462623	3' UTR (NM_004109, exon 4 of 4)	3' UTR (NM_004109, exon 4 of 4)	32554	NM_004109	2230	NM_004109	ENSG00000137714	FDX1	ADX|FDX|LOH11CR1D	ferredoxin 1	protein-coding	3' UTR	TFlex	HOMER_annotatePeaks
chr11:111514890-111515118	2.027593272	BATF3.BATF2.MAFF_vs_HyPBase	228	30.06933037	7.374914535	BATF3.BATF2.MAFF	chr11	111514891	111515118	promoter-TSS (NM_001367974)	promoter-TSS (NM_001367974)	219	NM_207430	399949	NM_207430	ENSG00000183644	HOATZ	C11orf88	HOATZ cilia and flagella associated protein	protein-coding	-5kb to +1kb of TSS	TFlex	HOMER_annotatePeaks
chr11:111531446-111531646	1.304431111	BATF3.BATF2.MAFF_vs_HyPBase	200	10.40861436	4.214236877	BATF3.BATF2.MAFF	chr11	111531447	111531646	intron (NM_207430, intron 4 of 6)	intron (NM_207430, intron 4 of 6)	-8734	NM_001318799	143903	NM_178834	ENSG00000204381	LAYN	-	layilin	protein-coding	Intron	TFlex	HOMER_annotatePeaks
chr11:111533161-111533361	1.85071583	BATF3.BATF2.MAFF_vs_HyPBase	200	26.59979225	7.374914535	BATF3.BATF2.MAFF	chr11	111533162	111533361	intron (NM_207430, intron 4 of 6)	MIR|SINE|MIR	-7019	NM_001318799	143903	NM_178834	ENSG00000204381	LAYN	-	layilin	protein-coding	Intron	TFlex	HOMER_annotatePeaks
chr11:111973930-111974130	6.277464925	BATF3.BATF2.MAFF_vs_HyPBase	200	15.03466518	0	BATF3.BATF2.MAFF	chr11	111973931	111974130	exon (NM_001037954, exon 4 of 20)	exon (NM_001037954, exon 4 of 20)	-3279	NM_033425	85458	NM_033425	ENSG00000150764	DIXDC1	CCD1	DIX domain containing 1	protein-coding	-5kb to +1kb of TSS	TFlex	HOMER_annotatePeaks
chr11:112082882-112083082	5.7468882	BATF3.BATF2.MAFF_vs_HyPBase	200	10.40861436	0	BATF3.BATF2.MAFF	chr11	112082883	112083082	non-coding (NR_103469, exon 6 of 6)	non-coding (NR_103469, exon 6 of 6)	3774	NR_028383	26521	NM_012459	ENSG00000150779	TIMM8B	DDP2|TIM8B	translocase of inner mitochondrial membrane 8 homolog B	protein-coding	Exon	TFlex	HOMER_annotatePeaks
chr11:112120572-112120772	6.577061181	BATF3.BATF2.MAFF_vs_HyPBase	200	18.5042033	0	BATF3.BATF2.MAFF	chr11	112120573	112120772	Intergenic	Intergenic	33799	NM_001276506	6392	NM_003002	ENSG00000204370	SDHD	CBT1|CII-4|CWS3|MC2DN3|PGL|PGL1|PPGL1|QPs3|SDH4|cybS	succinate dehydrogenase complex subunit D	protein-coding	Intergenic/non-coding	TFlex	HOMER_annotatePeaks
chr11:112226167-112226367	6.161972774	BATF3.BATF2.MAFF_vs_HyPBase	200	13.87815248	0	BATF3.BATF2.MAFF	chr11	112226168	112226367	promoter-TSS (NM_000317)	promoter-TSS (NM_000317)	-161	NM_000317	5805	NM_000317	ENSG00000150787	PTS	PTPS	6-pyruvoyltetrahydropterin synthase	protein-coding	-5kb to +1kb of TSS	TFlex	HOMER_annotatePeaks
chr11:113558545-113558745	5.576952924	BATF3.BATF2.MAFF_vs_HyPBase	200	9.252101652	0	BATF3.BATF2.MAFF	chr11	113558546	113558745	Intergenic	AluSx3|SINE|Alu	-83247	NM_000795	1813	NM_000795	ENSG00000149295	DRD2	D2DR|D2R	dopamine receptor D2	protein-coding	Intergenic/non-coding	TFlex	HOMER_annotatePeaks
chr11:113593555-113593755	1.272012751	BATF3.BATF2.MAFF_vs_HyPBase	200	12.72163977	5.267796096	BATF3.BATF2.MAFF	chr11	113593556	113593755	Intergenic	Intergenic	112653	NM_001288749	80975	NM_030770	ENSG00000166682	TMPRSS5	SPINESIN	transmembrane serine protease 5	protein-coding	Intergenic/non-coding	TFlex	HOMER_annotatePeaks
chr11:113685966-113686166	5.576952924	BATF3.BATF2.MAFF_vs_HyPBase	200	9.252101652	0	BATF3.BATF2.MAFF	chr11	113685967	113686166	Intergenic	Intergenic	20242	NM_001288749	80975	NM_030770	ENSG00000166682	TMPRSS5	SPINESIN	transmembrane serine protease 5	protein-coding	Intergenic/non-coding	TFlex	HOMER_annotatePeaks
chr11:114111224-114111424	5.384304477	BATF3.BATF2.MAFF_vs_HyPBase	200	8.095588946	0	BATF3.BATF2.MAFF	chr11	114111225	114111424	intron (NM_001354751, intron 2 of 6)	intron (NM_001354751, intron 2 of 6)	48113	NM_001354752	7704	NM_006006	ENSG00000109906	ZBTB16	PLZF|ZNF145	zinc finger and BTB domain containing 16	protein-coding	Intron	TFlex	HOMER_annotatePeaks
chr11:114316267-114316467	6.746760917	BATF3.BATF2.MAFF_vs_HyPBase	200	20.81722872	0	BATF3.BATF2.MAFF	chr11	114316268	114316467	Intergenic	Intergenic	19968	NM_006169	4837	NM_006169	ENSG00000166741	NNMT	-	nicotinamide N-methyltransferase	protein-coding	Intergenic/non-coding	TFlex	HOMER_annotatePeaks
chr11:114399816-114400016	1.941862756	BATF3.BATF2.MAFF_vs_HyPBase	200	24.28676684	6.321355315	BATF3.BATF2.MAFF	chr11	114399817	114400016	promoter-TSS (NM_001286046)	promoter-TSS (NM_001286046)	595	NM_019021	54494	NM_019021	ENSG00000180425	C11orf71	URLC7	chromosome 11 open reading frame 71	protein-coding	-5kb to +1kb of TSS	TFlex	HOMER_annotatePeaks
chr11:114583297-114583505	2.249972334	BATF3.BATF2.MAFF_vs_HyPBase	208	15.03466518	3.160677658	BATF3.BATF2.MAFF	chr11	114583298	114583505	intron (NM_001077639, intron 2 of 5)	intron (NM_001077639, intron 2 of 5)	12385	NM_017678	54827	NM_017678	ENSG00000137634	NXPE4	C11orf33|FAM55D	neurexophilin and PC-esterase domain family member 4	protein-coding	Intron	TFlex	HOMER_annotatePeaks
chr11:116806876-116807076	5.576952924	BATF3.BATF2.MAFF_vs_HyPBase	200	9.252101652	0	BATF3.BATF2.MAFF	chr11	116806877	116807076	Intergenic	MIR|SINE|MIR	-14556	NM_001166598	116519	NM_052968	ENSG00000110243	APOA5	APOAV|RAP3	apolipoprotein A5	protein-coding	Intergenic/non-coding	TFlex	HOMER_annotatePeaks
chr11:116950599-116950880	5.384304477	BATF3.BATF2.MAFF_vs_HyPBase	281	8.095588946	0	BATF3.BATF2.MAFF	chr11	116950600	116950880	intron (NM_001281748, intron 3 of 24)	LTR54|LTR|ERV1	-112790	NM_001318021	335	NM_000039	ENSG00000118137	APOA1	HPALP2|apo(a)	apolipoprotein A1	protein-coding	Intron	TFlex	HOMER_annotatePeaks
chr11:117000118-117000318	6.577061181	BATF3.BATF2.MAFF_vs_HyPBase	200	18.5042033	0	BATF3.BATF2.MAFF	chr11	117000119	117000318	intron (NM_001281748, intron 1 of 24)	intron (NM_001281748, intron 1 of 24)	98210	NM_001281748	23387	NM_025164	ENSG00000160584	SIK3	L19|QSK|SEMDK|SIK-3	SIK family kinase 3	protein-coding	Intron	TFlex	HOMER_annotatePeaks
chr11:117022444-117022733	1.834949835	BATF3.BATF2.MAFF_vs_HyPBase	289	60.13866074	16.85694751	BATF3.BATF2.MAFF	chr11	117022445	117022733	intron (NM_001281748, intron 1 of 24)	intron (NM_001281748, intron 1 of 24)	75839	NM_001281748	23387	NM_025164	ENSG00000160584	SIK3	L19|QSK|SEMDK|SIK-3	SIK family kinase 3	protein-coding	Intron	TFlex	HOMER_annotatePeaks
chr11:117037235-117037435	5.7468882	BATF3.BATF2.MAFF_vs_HyPBase	200	10.40861436	0	BATF3.BATF2.MAFF	chr11	117037236	117037435	intron (NM_001281748, intron 1 of 24)	intron (NM_001281748, intron 1 of 24)	61093	NM_001281748	23387	NM_025164	ENSG00000160584	SIK3	L19|QSK|SEMDK|SIK-3	SIK family kinase 3	protein-coding	Intron	TFlex	HOMER_annotatePeaks
chr11:117065888-117066088	5.898906101	BATF3.BATF2.MAFF_vs_HyPBase	200	11.56512707	0	BATF3.BATF2.MAFF	chr11	117065889	117066088	intron (NM_001281748, intron 1 of 24)	intron (NM_001281748, intron 1 of 24)	32440	NM_001281748	23387	NM_025164	ENSG00000160584	SIK3	L19|QSK|SEMDK|SIK-3	SIK family kinase 3	protein-coding	Intron	TFlex	HOMER_annotatePeaks
chr11:117066847-117067047	6.483941252	BATF3.BATF2.MAFF_vs_HyPBase	200	17.3476906	0	BATF3.BATF2.MAFF	chr11	117066848	117067047	intron (NM_001281748, intron 1 of 24)	L1ME1|LINE|L1	31481	NM_001281748	23387	NM_025164	ENSG00000160584	SIK3	L19|QSK|SEMDK|SIK-3	SIK family kinase 3	protein-coding	Intron	TFlex	HOMER_annotatePeaks
chr11:117078305-117078516	7.621190297	BATF3.BATF2.MAFF_vs_HyPBase	211	38.16491931	0	BATF3.BATF2.MAFF	chr11	117078306	117078516	intron (NM_001281748, intron 1 of 24)	intron (NM_001281748, intron 1 of 24)	20017	NM_001281748	23387	NM_025164	ENSG00000160584	SIK3	L19|QSK|SEMDK|SIK-3	SIK family kinase 3	protein-coding	Intron	TFlex	HOMER_annotatePeaks
chr11:117093050-117093250	6.036425898	BATF3.BATF2.MAFF_vs_HyPBase	200	12.72163977	0	BATF3.BATF2.MAFF	chr11	117093051	117093250	intron (NM_001281748, intron 1 of 24)	intron (NM_001281748, intron 1 of 24)	5278	NM_001281748	23387	NM_025164	ENSG00000160584	SIK3	L19|QSK|SEMDK|SIK-3	SIK family kinase 3	protein-coding	Intron	TFlex	HOMER_annotatePeaks
chr11:117160845-117161045	6.664533455	BATF3.BATF2.MAFF_vs_HyPBase	200	19.66071601	0	BATF3.BATF2.MAFF	chr11	117160846	117161045	intron (NM_001184747, intron 3 of 5)	intron (NM_001184747, intron 3 of 5)	16658	NM_002572	5049	NM_002572	ENSG00000168092	PAFAH1B2	HEL-S-303	platelet activating factor acetylhydrolase 1b catalytic subunit 2	protein-coding	Intron	TFlex	HOMER_annotatePeaks
chr11:117273801-117274001	5.384304477	BATF3.BATF2.MAFF_vs_HyPBase	200	8.095588946	0	BATF3.BATF2.MAFF	chr11	117273802	117274001	intron (NM_207343, intron 6 of 14)	LTR26|LTR|ERV1	-17445	NR_037803	100379571	NR_037803		BACE1-AS	BACE1-AS1|BACE1AS|NCRNA00177	BACE1 antisense RNA	ncRNA	Intron	TFlex	HOMER_annotatePeaks
chr11:117280165-117280365	5.898906101	BATF3.BATF2.MAFF_vs_HyPBase	200	11.56512707	0	BATF3.BATF2.MAFF	chr11	117280166	117280365	intron (NM_207343, intron 8 of 14)	intron (NM_207343, intron 8 of 14)	-11081	NR_037803	100379571	NR_037803		BACE1-AS	BACE1-AS1|BACE1AS|NCRNA00177	BACE1 antisense RNA	ncRNA	Intron	TFlex	HOMER_annotatePeaks
chr11:117289575-117289775	5.384304477	BATF3.BATF2.MAFF_vs_HyPBase	200	8.095588946	0	BATF3.BATF2.MAFF	chr11	117289576	117289775	exon (NM_138971, exon 9 of 9)	exon (NM_138971, exon 9 of 9)	-1671	NR_037803	100379571	NR_037803		BACE1-AS	BACE1-AS1|BACE1AS|NCRNA00177	BACE1 antisense RNA	ncRNA	-5kb to +1kb of TSS	TFlex	HOMER_annotatePeaks
chr11:117303600-117303800	1.456432721	BATF3.BATF2.MAFF_vs_HyPBase	200	11.56512707	4.214236877	BATF3.BATF2.MAFF	chr11	117303601	117303800	intron (NM_138972, intron 1 of 8)	intron (NM_138972, intron 1 of 8)	-8127	NM_001207049	23621	NM_012104	ENSG00000186318	BACE1	ASP2|BACE|HSPC104	beta-secretase 1	protein-coding	Intron	TFlex	HOMER_annotatePeaks
chr11:117823075-117823275	6.82475989	BATF3.BATF2.MAFF_vs_HyPBase	200	21.97374142	0	BATF3.BATF2.MAFF	chr11	117823076	117823275	intron (NM_001204268, intron 6 of 10)	intron (NM_001204268, intron 6 of 10)	1569	NM_001680	486	NM_001680	ENSG00000137731	FXYD2	ATP1G1|HOMG2	FXYD domain containing ion transport regulator 2	protein-coding	Intron	TFlex	HOMER_annotatePeaks
chr11:117823874-117824074	1.073110877	BATF3.BATF2.MAFF_vs_HyPBase	200	26.59979225	12.64271063	BATF3.BATF2.MAFF	chr11	117823875	117824074	intron (NM_001204268, intron 6 of 10)	intron (NM_001204268, intron 6 of 10)	770	NM_001680	486	NM_001680	ENSG00000137731	FXYD2	ATP1G1|HOMG2	FXYD domain containing ion transport regulator 2	protein-coding	-5kb to +1kb of TSS	TFlex	HOMER_annotatePeaks
chr11:117937060-117937280	5.7468882	BATF3.BATF2.MAFF_vs_HyPBase	220	10.40861436	0	BATF3.BATF2.MAFF	chr11	117937061	117937280	Intergenic	Intergenic	-7717	NM_001206790	84000	NM_032046	ENSG00000137747	TMPRSS13	MSP|MSPL|MSPS|TMPRSS11	transmembrane serine protease 13	protein-coding	Intergenic/non-coding	TFlex	HOMER_annotatePeaks
chr11:117946892-117947092	5.898906101	BATF3.BATF2.MAFF_vs_HyPBase	200	11.56512707	0	BATF3.BATF2.MAFF	chr11	117946893	117947092	Intergenic	Intergenic	-17539	NM_001206790	84000	NM_032046	ENSG00000137747	TMPRSS13	MSP|MSPL|MSPS|TMPRSS11	transmembrane serine protease 13	protein-coding	Intergenic/non-coding	TFlex	HOMER_annotatePeaks
chr11:117966020-117966240	6.277464925	BATF3.BATF2.MAFF_vs_HyPBase	220	15.03466518	0	BATF3.BATF2.MAFF	chr11	117966021	117966240	Intergenic	L1M5|LINE|L1	-20264	NR_026691	3587	NM_001558	ENSG00000110324	IL10RA	CD210|CD210a|CDW210A|HIL-10R|IL-10R1|IL10R	interleukin 10 receptor subunit alpha	protein-coding	Intergenic/non-coding	TFlex	HOMER_annotatePeaks
chr11:117967883-117968083	6.384393583	BATF3.BATF2.MAFF_vs_HyPBase	200	16.19117789	0	BATF3.BATF2.MAFF	chr11	117967884	117968083	Intergenic	L1MC3|LINE|L1	-18411	NR_026691	3587	NM_001558	ENSG00000110324	IL10RA	CD210|CD210a|CDW210A|HIL-10R|IL-10R1|IL10R	interleukin 10 receptor subunit alpha	protein-coding	Intergenic/non-coding	TFlex	HOMER_annotatePeaks
chr11:117974374-117974633	1.097985105	BATF3.BATF2.MAFF_vs_HyPBase	259	45.10399555	21.07118438	BATF3.BATF2.MAFF	chr11	117974375	117974633	Intergenic	Intergenic	-11890	NR_026691	3587	NM_001558	ENSG00000110324	IL10RA	CD210|CD210a|CDW210A|HIL-10R|IL-10R1|IL10R	interleukin 10 receptor subunit alpha	protein-coding	Intergenic/non-coding	TFlex	HOMER_annotatePeaks
chr11:117975414-117975614	1.941832411	BATF3.BATF2.MAFF_vs_HyPBase	200	8.095588946	2.107118438	BATF3.BATF2.MAFF	chr11	117975415	117975614	Intergenic	AluY|SINE|Alu	-10880	NR_026691	3587	NM_001558	ENSG00000110324	IL10RA	CD210|CD210a|CDW210A|HIL-10R|IL-10R1|IL10R	interleukin 10 receptor subunit alpha	protein-coding	Intergenic/non-coding	TFlex	HOMER_annotatePeaks
chr11:117977570-117977770	7.277251542	BATF3.BATF2.MAFF_vs_HyPBase	200	30.06933037	0	BATF3.BATF2.MAFF	chr11	117977571	117977770	Intergenic	LTR12C|LTR|ERV1	-8724	NR_026691	3587	NM_001558	ENSG00000110324	IL10RA	CD210|CD210a|CDW210A|HIL-10R|IL-10R1|IL10R	interleukin 10 receptor subunit alpha	protein-coding	Intergenic/non-coding	TFlex	HOMER_annotatePeaks
chr11:117993135-117993335	3.134432563	BATF3.BATF2.MAFF_vs_HyPBase	200	9.252101652	1.053559219	BATF3.BATF2.MAFF	chr11	117993136	117993335	intron (NM_001558, intron 3 of 6)	intron (NM_001558, intron 3 of 6)	6841	NM_001558	3587	NM_001558	ENSG00000110324	IL10RA	CD210|CD210a|CDW210A|HIL-10R|IL-10R1|IL10R	interleukin 10 receptor subunit alpha	protein-coding	Intron	TFlex	HOMER_annotatePeaks
chr11:117998010-117998210	7.036254394	BATF3.BATF2.MAFF_vs_HyPBase	200	25.44327954	0	BATF3.BATF2.MAFF	chr11	117998011	117998210	intron (NM_001558, intron 6 of 6)	intron (NM_001558, intron 6 of 6)	11716	NM_001558	3587	NM_001558	ENSG00000110324	IL10RA	CD210|CD210a|CDW210A|HIL-10R|IL-10R1|IL10R	interleukin 10 receptor subunit alpha	protein-coding	Intron	TFlex	HOMER_annotatePeaks
chr11:118005256-118005456	6.161972774	BATF3.BATF2.MAFF_vs_HyPBase	200	13.87815248	0	BATF3.BATF2.MAFF	chr11	118005257	118005456	Intergenic	L2b|LINE|L2	18962	NM_001558	3587	NM_001558	ENSG00000110324	IL10RA	CD210|CD210a|CDW210A|HIL-10R|IL-10R1|IL10R	interleukin 10 receptor subunit alpha	protein-coding	Intergenic/non-coding	TFlex	HOMER_annotatePeaks
chr11:118043127-118043327	1.71946916	BATF3.BATF2.MAFF_vs_HyPBase	200	17.3476906	5.267796096	BATF3.BATF2.MAFF	chr11	118043128	118043327	intron (NM_001354434, intron 2 of 5)	L1MB7|LINE|L1	-33785	NM_001290096	56649	NM_019894	ENSG00000137648	TMPRSS4	CAP2|CAPH2|MT-SP2|TMPRSS3	transmembrane serine protease 4	protein-coding	Intron	TFlex	HOMER_annotatePeaks
chr11:118175202-118175402	5.576952924	BATF3.BATF2.MAFF_vs_HyPBase	200	9.252101652	0	BATF3.BATF2.MAFF	chr11	118175203	118175402	intron (NM_004588, intron 1 of 3)	MIRb|SINE|MIR	1337	NM_004588	6327	NM_004588	ENSG00000149575	SCN2B	ATFB14	sodium voltage-gated channel beta subunit 2	protein-coding	Intron	TFlex	HOMER_annotatePeaks
chr11:118202304-118202546	6.664533455	BATF3.BATF2.MAFF_vs_HyPBase	242	19.66071601	0	BATF3.BATF2.MAFF	chr11	118202305	118202546	intron (NR_104479, intron 5 of 8)	intron (NR_104479, intron 5 of 8)	10521	NM_153206	120425	NM_153206	ENSG00000160593	JAML	AMICA|AMICA1|CREA7-1|CREA7-4|Gm638	junction adhesion molecule like	protein-coding	Intron	TFlex	HOMER_annotatePeaks
chr11:118236262-118236608	1.687051287	BATF3.BATF2.MAFF_vs_HyPBase	346	50.88655909	15.80338829	BATF3.BATF2.MAFF	chr11	118236263	118236608	intron (NR_104405, intron 2 of 4)	intron (NR_104405, intron 2 of 4)	-11424	NM_001098526	120425	NM_153206	ENSG00000160593	JAML	AMICA|AMICA1|CREA7-1|CREA7-4|Gm638	junction adhesion molecule like	protein-coding	Intron	TFlex	HOMER_annotatePeaks
chr11:118239770-118240401	8.843526994	BATF3.BATF2.MAFF_vs_HyPBase	631	89.0514784	0	BATF3.BATF2.MAFF	chr11	118239771	118240401	intron (NM_001286152, intron 2 of 5)	intron (NM_001286152, intron 2 of 5)	12279	NR_104404	196264	NM_198275	ENSG00000160588	MPZL3	-	myelin protein zero like 3	protein-coding	Intron	TFlex	HOMER_annotatePeaks
chr11:118252395-118253263	1.490654306	BATF3.BATF2.MAFF_vs_HyPBase	868	74.01681322	26.33898048	BATF3.BATF2.MAFF	chr11	118252396	118253263	promoter-TSS (NR_104404)	promoter-TSS (NR_104404)	-464	NR_104405	196264	NM_198275	ENSG00000160588	MPZL3	-	myelin protein zero like 3	protein-coding	-5kb to +1kb of TSS	TFlex	HOMER_annotatePeaks
chr11:118264530-118264730	6.277464925	BATF3.BATF2.MAFF_vs_HyPBase	200	15.03466518	0	BATF3.BATF2.MAFF	chr11	118264531	118264730	promoter-TSS (NM_144765)	promoter-TSS (NM_144765)	-94	NM_144765	10205	NM_005797	ENSG00000149573	MPZL2	DFNB111|EVA|EVA1	myelin protein zero like 2	protein-coding	-5kb to +1kb of TSS	TFlex	HOMER_annotatePeaks
chr11:118264986-118265186	5.576952924	BATF3.BATF2.MAFF_vs_HyPBase	200	9.252101652	0	BATF3.BATF2.MAFF	chr11	118264987	118265186	promoter-TSS (NM_144765)	promoter-TSS (NM_144765)	-550	NM_144765	10205	NM_005797	ENSG00000149573	MPZL2	DFNB111|EVA|EVA1	myelin protein zero like 2	protein-coding	-5kb to +1kb of TSS	TFlex	HOMER_annotatePeaks
chr11:118280562-118280785	7.434785655	BATF3.BATF2.MAFF_vs_HyPBase	223	33.53886849	0	BATF3.BATF2.MAFF	chr11	118280563	118280785	Intergenic	L1MC5|LINE|L1	-16138	NM_144765	10205	NM_005797	ENSG00000149573	MPZL2	DFNB111|EVA|EVA1	myelin protein zero like 2	protein-coding	Intergenic/non-coding	TFlex	HOMER_annotatePeaks
chr11:118293530-118293768	1.356891421	BATF3.BATF2.MAFF_vs_HyPBase	238	8.095588946	3.160677658	BATF3.BATF2.MAFF	chr11	118293531	118293768	Intergenic	AluJb|SINE|Alu	-11081	NM_000733	916	NM_000733	ENSG00000198851	CD3E	CD3epsilon|IMD18|T3E|TCRE	CD3 epsilon subunit of T-cell receptor complex	protein-coding	Intergenic/non-coding	TFlex	HOMER_annotatePeaks
chr11:118311624-118311824	6.277464925	BATF3.BATF2.MAFF_vs_HyPBase	200	15.03466518	0	BATF3.BATF2.MAFF	chr11	118311625	118311824	intron (NM_000733, intron 4 of 8)	intron (NM_000733, intron 4 of 8)	6994	NM_000733	916	NM_000733	ENSG00000198851	CD3E	CD3epsilon|IMD18|T3E|TCRE	CD3 epsilon subunit of T-cell receptor complex	protein-coding	Intron	TFlex	HOMER_annotatePeaks
chr11:118343168-118343368	6.483941252	BATF3.BATF2.MAFF_vs_HyPBase	200	17.3476906	0	BATF3.BATF2.MAFF	chr11	118343169	118343368	promoter-TSS (NM_000732)	promoter-TSS (NM_000732)	-563	NM_001040651	915	NM_000732	ENSG00000167286	CD3D	CD3-DELTA|CD3DELTA|IMD19|T3D	CD3 delta subunit of T-cell receptor complex	protein-coding	-5kb to +1kb of TSS	TFlex	HOMER_annotatePeaks
chr11:118349712-118350005	2.008978352	BATF3.BATF2.MAFF_vs_HyPBase	293	38.16491931	9.482032973	BATF3.BATF2.MAFF	chr11	118349713	118350005	exon (NM_000073, exon 3 of 7)	exon (NM_000073, exon 3 of 7)	5515	NM_000073	917	NM_000073	ENSG00000160654	CD3G	CD3-GAMMA|CD3GAMMA|IMD17|T3G	CD3 gamma subunit of T-cell receptor complex	protein-coding	Exon	TFlex	HOMER_annotatePeaks
chr11:118354575-118354775	6.483941252	BATF3.BATF2.MAFF_vs_HyPBase	200	17.3476906	0	BATF3.BATF2.MAFF	chr11	118354576	118354775	3' UTR (NM_000073, exon 7 of 7)	3' UTR (NM_000073, exon 7 of 7)	-4925	NM_004788	9354	NM_004788	ENSG00000110344	UBE4A	E4|NEDHMS|UBOX2|UFD2	ubiquitination factor E4A	protein-coding	-5kb to +1kb of TSS	TFlex	HOMER_annotatePeaks
chr11:118395685-118396269	7.036254394	BATF3.BATF2.MAFF_vs_HyPBase	584	25.44327954	0	BATF3.BATF2.MAFF	chr11	118395686	118396269	intron (NM_004788, intron 19 of 19)	AluSz|SINE|Alu	-5412	NR_033759	10632	NM_006476	ENSG00000167283	ATP5MG	ATP5JG|ATP5L	ATP synthase membrane subunit g	protein-coding	Intron	TFlex	HOMER_annotatePeaks
chr11:118396977-118397177	6.577061181	BATF3.BATF2.MAFF_vs_HyPBase	200	18.5042033	0	BATF3.BATF2.MAFF	chr11	118396978	118397177	3' UTR (NM_001204077, exon 20 of 20)	3' UTR (NM_001204077, exon 20 of 20)	-4312	NR_033759	10632	NM_006476	ENSG00000167283	ATP5MG	ATP5JG|ATP5L	ATP synthase membrane subunit g	protein-coding	-5kb to +1kb of TSS	TFlex	HOMER_annotatePeaks
chr11:118400655-118400855	5.384304477	BATF3.BATF2.MAFF_vs_HyPBase	200	8.095588946	0	BATF3.BATF2.MAFF	chr11	118400656	118400855	promoter-TSS (NM_006476)	promoter-TSS (NM_006476)	-634	NR_033759	10632	NM_006476	ENSG00000167283	ATP5MG	ATP5JG|ATP5L	ATP synthase membrane subunit g	protein-coding	-5kb to +1kb of TSS	TFlex	HOMER_annotatePeaks
chr11:118406547-118407025	8.036208895	BATF3.BATF2.MAFF_vs_HyPBase	478	50.88655909	0	BATF3.BATF2.MAFF	chr11	118406548	118407025	intron (NR_033759, intron 2 of 3)	intron (NR_033759, intron 2 of 3)	5180	NM_006476	10632	NM_006476	ENSG00000167283	ATP5MG	ATP5JG|ATP5L	ATP synthase membrane subunit g	protein-coding	Intron	TFlex	HOMER_annotatePeaks
chr11:118441776-118441976	7.483693031	BATF3.BATF2.MAFF_vs_HyPBase	200	34.6953812	0	BATF3.BATF2.MAFF	chr11	118441777	118441976	intron (NM_001197104, intron 1 of 35)	intron (NM_001197104, intron 1 of 35)	5384	NM_001197104	4297	NM_005933	ENSG00000118058	KMT2A	ALL-1|ALL1|CXXC7|GAS7|HRX|HTRX|HTRX1|MLL|MLL1|MLL1A|TRX1|WDSTS	lysine methyltransferase 2A	protein-coding	Intron	TFlex	HOMER_annotatePeaks
chr11:118443484-118443684	7.220670586	BATF3.BATF2.MAFF_vs_HyPBase	200	28.91281766	0	BATF3.BATF2.MAFF	chr11	118443485	118443684	intron (NM_001197104, intron 1 of 35)	intron (NM_001197104, intron 1 of 35)	7092	NM_001197104	4297	NM_005933	ENSG00000118058	KMT2A	ALL-1|ALL1|CXXC7|GAS7|HRX|HTRX|HTRX1|MLL|MLL1|MLL1A|TRX1|WDSTS	lysine methyltransferase 2A	protein-coding	Intron	TFlex	HOMER_annotatePeaks
chr11:118448285-118449208	8.507493125	BATF3.BATF2.MAFF_vs_HyPBase	923	70.5472751	0	BATF3.BATF2.MAFF	chr11	118448286	118449208	intron (NM_001197104, intron 1 of 35)	intron (NM_001197104, intron 1 of 35)	12255	NM_001197104	4297	NM_005933	ENSG00000118058	KMT2A	ALL-1|ALL1|CXXC7|GAS7|HRX|HTRX|HTRX1|MLL|MLL1|MLL1A|TRX1|WDSTS	lysine methyltransferase 2A	protein-coding	Intron	TFlex	HOMER_annotatePeaks
chr11:118561580-118561780	5.898906101	BATF3.BATF2.MAFF_vs_HyPBase	200	11.56512707	0	BATF3.BATF2.MAFF	chr11	118561581	118561780	intron (NM_001168618, intron 2 of 11)	MIRb|SINE|MIR	4251	NM_001168618	56912	NM_020153	ENSG00000118096	IFT46	C11orf2|C11orf60|CFAP32|FAP32	intraflagellar transport 46	protein-coding	Intron	TFlex	HOMER_annotatePeaks
chr11:118572169-118572369	5.576952924	BATF3.BATF2.MAFF_vs_HyPBase	200	9.252101652	0	BATF3.BATF2.MAFF	chr11	118572170	118572369	promoter-TSS (NM_001655)	promoter-TSS (NM_001655)	-118	NM_001142281	372	NM_001655	ENSG00000095139	ARCN1	COPD|SRMMD|SSMG	archain 1	protein-coding	-5kb to +1kb of TSS	TFlex	HOMER_annotatePeaks
chr11:118721805-118722005	6.036425898	BATF3.BATF2.MAFF_vs_HyPBase	200	12.72163977	0	BATF3.BATF2.MAFF	chr11	118721806	118722005	Intergenic	LTR5_Hs|LTR|ERVK	-42255	NM_007180	11181	NM_007180	ENSG00000118094	TREH	TRE|TREA|TREHD	trehalase	protein-coding	Intergenic/non-coding	TFlex	HOMER_annotatePeaks
chr11:118789060-118789290	6.82475989	BATF3.BATF2.MAFF_vs_HyPBase	230	21.97374142	0	BATF3.BATF2.MAFF	chr11	118789061	118789290	intron (NM_004397, intron 1 of 13)	AluSx1|SINE|Alu	1773	NM_001257191	1656	NM_004397	ENSG00000110367	DDX6	HLR2|IDDILF|P54|RCK|Rck/p54	DEAD-box helicase 6	protein-coding	Intron	TFlex	HOMER_annotatePeaks
chr11:118842482-118842682	5.7468882	BATF3.BATF2.MAFF_vs_HyPBase	200	10.40861436	0	BATF3.BATF2.MAFF	chr11	118842483	118842682	Intergenic	L2c|LINE|L2	-41310	NM_001716	643	NM_001716	ENSG00000160683	CXCR5	BLR1|CD185|MDR15	C-X-C motif chemokine receptor 5	protein-coding	Intergenic/non-coding	TFlex	HOMER_annotatePeaks
chr11:118865890-118866090	5.576952924	BATF3.BATF2.MAFF_vs_HyPBase	200	9.252101652	0	BATF3.BATF2.MAFF	chr11	118865891	118866090	Intergenic	Intergenic	-17902	NM_001716	643	NM_001716	ENSG00000160683	CXCR5	BLR1|CD185|MDR15	C-X-C motif chemokine receptor 5	protein-coding	Intergenic/non-coding	TFlex	HOMER_annotatePeaks
chr11:119068143-119068343	5.898906101	BATF3.BATF2.MAFF_vs_HyPBase	200	11.56512707	0	BATF3.BATF2.MAFF	chr11	119068144	119068343	intron (NM_001378221, intron 1 of 15).2	MIRb|SINE|MIR	230	NM_001378221	55823	NM_021729	ENSG00000160695	VPS11	END1|HLD12|HLD12; DYT32|PEP5|RNF108|hVPS11	VPS11 core subunit of CORVET and HOPS complexes	protein-coding	-5kb to +1kb of TSS	TFlex	HOMER_annotatePeaks
chr11:119223943-119224143	1.356903156	BATF3.BATF2.MAFF_vs_HyPBase	200	32.38235578	12.64271063	BATF3.BATF2.MAFF	chr11	119223944	119224143	intron (NM_005188, intron 1 of 15)	intron (NM_005188, intron 1 of 15)	17704	NM_005188	867	NM_005188	ENSG00000110395	CBL	C-CBL|CBL2|FRA11B|NSLL|RNF55	Cbl proto-oncogene	protein-coding	Intron	TFlex	HOMER_annotatePeaks
chr11:119273889-119274089	3.134432563	BATF3.BATF2.MAFF_vs_HyPBase	200	9.252101652	1.053559219	BATF3.BATF2.MAFF	chr11	119273890	119274089	exon (NM_005188, exon 4 of 16)	exon (NM_005188, exon 4 of 16)	39023	NR_106814	102465453	NR_106814	ENSG00000284148	MIR6756	hsa-mir-6756	microRNA 6756	ncRNA	Exon	TFlex	HOMER_annotatePeaks
chr11:121292310-121292513	2.593935117	BATF3.BATF2.MAFF_vs_HyPBase	203	25.44327954	4.214236877	BATF3.BATF2.MAFF	chr11	121292311	121292513	promoter-TSS (NM_006918)	promoter-TSS (NM_006918)	-359	NM_006918	6309	NM_006918	ENSG00000109929	SC5D	ERG3|S5DES|SC5DL	sterol-C5-desaturase	protein-coding	-5kb to +1kb of TSS	TFlex	HOMER_annotatePeaks
chr11:121487947-121488147	3.134432563	BATF3.BATF2.MAFF_vs_HyPBase	200	9.252101652	1.053559219	BATF3.BATF2.MAFF	chr11	121487948	121488147	exon (NM_003105, exon 4 of 48)	exon (NM_003105, exon 4 of 48)	-6258	NR_169501	105369535	NR_169501		LOC105369535	-	uncharacterized LOC105369535	ncRNA	Exon	TFlex	HOMER_annotatePeaks
chr11:122675925-122676125	5.7468882	BATF3.BATF2.MAFF_vs_HyPBase	200	10.40861436	0	BATF3.BATF2.MAFF	chr11	122675926	122676125	intron (NM_032873, intron 1 of 13)	MIRb|SINE|MIR	20303	NM_001363365	84959	NM_032873	ENSG00000154127	UBASH3B	STS-1|STS1|TULA-2|TULA2|p70	ubiquitin associated and SH3 domain containing B	protein-coding	Intron	TFlex	HOMER_annotatePeaks
chr11:122687328-122687528	6.277464925	BATF3.BATF2.MAFF_vs_HyPBase	200	15.03466518	0	BATF3.BATF2.MAFF	chr11	122687329	122687528	intron (NM_032873, intron 1 of 13)	intron (NM_032873, intron 1 of 13)	31706	NM_001363365	84959	NM_032873	ENSG00000154127	UBASH3B	STS-1|STS1|TULA-2|TULA2|p70	ubiquitin associated and SH3 domain containing B	protein-coding	Intron	TFlex	HOMER_annotatePeaks
chr11:122691541-122691741	6.483941252	BATF3.BATF2.MAFF_vs_HyPBase	200	17.3476906	0	BATF3.BATF2.MAFF	chr11	122691542	122691741	intron (NM_032873, intron 1 of 13)	intron (NM_032873, intron 1 of 13)	35919	NM_001363365	84959	NM_032873	ENSG00000154127	UBASH3B	STS-1|STS1|TULA-2|TULA2|p70	ubiquitin associated and SH3 domain containing B	protein-coding	Intron	TFlex	HOMER_annotatePeaks
chr11:122703662-122703862	5.898906101	BATF3.BATF2.MAFF_vs_HyPBase	200	11.56512707	0	BATF3.BATF2.MAFF	chr11	122703663	122703862	intron (NM_032873, intron 1 of 13)	intron (NM_032873, intron 1 of 13)	48040	NM_001363365	84959	NM_032873	ENSG00000154127	UBASH3B	STS-1|STS1|TULA-2|TULA2|p70	ubiquitin associated and SH3 domain containing B	protein-coding	Intron	TFlex	HOMER_annotatePeaks
chr11:122846637-122846860	7.706075331	BATF3.BATF2.MAFF_vs_HyPBase	223	40.47794473	0	BATF3.BATF2.MAFF	chr11	122846638	122846860	intron (NM_019604, intron 1 of 9)	intron (NM_019604, intron 1 of 9)	8249	NM_019604	56253	NM_019604	ENSG00000109943	CRTAM	CD355	cytotoxic and regulatory T cell molecule	protein-coding	Intron	TFlex	HOMER_annotatePeaks
chr11:122903914-122904233	2.336139872	BATF3.BATF2.MAFF_vs_HyPBase	319	26.59979225	5.267796096	BATF3.BATF2.MAFF	chr11	122903915	122904233	exon (NM_001363088, exon 3 of 8)	exon (NM_001363088, exon 3 of 8)	21144	NM_001363089	79864	NM_024806	ENSG00000109944	JHY	C11orf63	junctional cadherin complex regulator	protein-coding	Exon	TFlex	HOMER_annotatePeaks
chr11:122907997-122908197	6.664533455	BATF3.BATF2.MAFF_vs_HyPBase	200	19.66071601	0	BATF3.BATF2.MAFF	chr11	122907998	122908197	intron (NM_001363088, intron 3 of 7)	MER5B|DNA|hAT-Charlie	25167	NM_001363089	79864	NM_024806	ENSG00000109944	JHY	C11orf63	junctional cadherin complex regulator	protein-coding	Intron	TFlex	HOMER_annotatePeaks
chr11:123034034-123034234	1.549547868	BATF3.BATF2.MAFF_vs_HyPBase	200	37.00840661	12.64271063	BATF3.BATF2.MAFF	chr11	123034035	123034234	Intergenic	MLT1H|LTR|ERVL-MaLR	16568	NR_027288	341056	NR_027288		SAE1P1	-	SAE1 pseudogene 1	pseudo	Intergenic/non-coding	TFlex	HOMER_annotatePeaks
chr11:123083520-123083720	6.483941252	BATF3.BATF2.MAFF_vs_HyPBase	200	17.3476906	0	BATF3.BATF2.MAFF	chr11	123083521	123083720	intron (NM_024769, intron 4 of 6)	intron (NM_024769, intron 4 of 6)	-21484	NM_006597	3312	NM_006597	ENSG00000109971	HSPA8	HEL-33|HEL-S-72p|HSC54|HSC70|HSC71|HSP71|HSP73|HSPA10|LAP-1|LAP1|NIP71	heat shock protein family A (Hsp70) member 8	protein-coding	Intron	TFlex	HOMER_annotatePeaks
chr11:123407134-123407334	1.593935294	BATF3.BATF2.MAFF_vs_HyPBase	200	12.72163977	4.214236877	BATF3.BATF2.MAFF	chr11	123407135	123407334	intron (NM_001367418, intron 1 of 19)	intron (NM_001367418, intron 1 of 19)	-23035	NM_001354837	57476	NM_020716	ENSG00000023171	GRAMD1B	LINC01059	GRAM domain containing 1B	protein-coding	Intron	TFlex	HOMER_annotatePeaks
chr11:123431656-123431856	5.898906101	BATF3.BATF2.MAFF_vs_HyPBase	200	11.56512707	0	BATF3.BATF2.MAFF	chr11	123431657	123431856	intron (NM_001367421, intron 2 of 20)	intron (NM_001367421, intron 2 of 20)	1487	NM_001354837	57476	NM_020716	ENSG00000023171	GRAMD1B	LINC01059	GRAM domain containing 1B	protein-coding	Intron	TFlex	HOMER_annotatePeaks
chr11:124620740-124620940	1.719470796	BATF3.BATF2.MAFF_vs_HyPBase	200	20.81722872	6.321355315	BATF3.BATF2.MAFF	chr11	124620741	124620940	TTS (NM_052959)	TTS (NM_052959)	-2024	NR_016021	84897	NM_032811	ENSG00000154144	TBRG1	NIAM|TB-5	transforming growth factor beta regulator 1	protein-coding	-5kb to +1kb of TSS	TFlex	HOMER_annotatePeaks
chr11:124793862-124794076	1.249987727	BATF3.BATF2.MAFF_vs_HyPBase	214	15.03466518	6.321355315	BATF3.BATF2.MAFF	chr11	124793863	124794076	intron (NM_001352400, intron 1 of 4)	MER3|DNA|hAT-Charlie	6437	NM_001308027	79684	NM_024631	ENSG00000120458	MSANTD2	C11orf61	Myb/SANT DNA binding domain containing 2	protein-coding	Intron	TFlex	HOMER_annotatePeaks
chr11:124800818-124801375	1.027597273	BATF3.BATF2.MAFF_vs_HyPBase	557	15.03466518	7.374914535	BATF3.BATF2.MAFF	chr11	124800819	124801375	promoter-TSS (NM_001312919)	promoter-TSS (NM_001312919)	669	NR_103862	100507283	NR_103862	ENSG00000245498	MSANTD2-AS1	BCLET	MSANTD2 antisense RNA 1	ncRNA	-5kb to +1kb of TSS	TFlex	HOMER_annotatePeaks
chr11:124836994-124837194	1.497079824	BATF3.BATF2.MAFF_vs_HyPBase	200	20.81722872	7.374914535	BATF3.BATF2.MAFF	chr11	124836995	124837194	Intergenic	Intergenic	-28338	NM_022370	64221	NM_022370	ENSG00000154134	ROBO3	HGPPS|HGPPS1|HGPS|RBIG1|RIG1	roundabout guidance receptor 3	protein-coding	Intergenic/non-coding	TFlex	HOMER_annotatePeaks
chr11:125472270-125472470	6.384393583	BATF3.BATF2.MAFF_vs_HyPBase	200	16.19117789	0	BATF3.BATF2.MAFF	chr11	125472271	125472470	intron (NM_005103, intron 3 of 9)	L1ME1|LINE|L1	-22844	NR_164146	403312	NM_203452	ENSG00000255537	LOC403312	-	putative uncharacterized protein MGC39545	ncRNA	Intron	TFlex	HOMER_annotatePeaks
chr11:125895960-125896348	6.483941252	BATF3.BATF2.MAFF_vs_HyPBase	388	17.3476906	0	BATF3.BATF2.MAFF	chr11	125895961	125896348	exon (NM_031307, exon 2 of 4)	exon (NM_031307, exon 2 of 4)	7052	NM_031307	83480	NM_031307	ENSG00000110060	PUS3	2610020J05Rik|DEG1|FKSG32|MRT55|NEDMIGS	pseudouridine synthase 3	protein-coding	Exon	TFlex	HOMER_annotatePeaks
chr11:125983972-125984172	5.384304477	BATF3.BATF2.MAFF_vs_HyPBase	200	8.095588946	0	BATF3.BATF2.MAFF	chr11	125983973	125984172	exon (NM_001378964, exon 16 of 20)	exon (NM_001378964, exon 16 of 20)	38016	NM_001365077	338667	NM_001365077	ENSG00000283703	VSIG10L2	-	V-set and immunoglobulin domain containing 10 like 2	protein-coding	Exon	TFlex	HOMER_annotatePeaks
chr11:126002630-126002830	6.277464925	BATF3.BATF2.MAFF_vs_HyPBase	200	15.03466518	0	BATF3.BATF2.MAFF	chr11	126002631	126002830	intron (NM_001243597, intron 10 of 19)	L2a|LINE|L2	56674	NM_001365077	338667	NM_001365077	ENSG00000283703	VSIG10L2	-	V-set and immunoglobulin domain containing 10 like 2	protein-coding	Intron	TFlex	HOMER_annotatePeaks
chr11:126067521-126067721	2.719442825	BATF3.BATF2.MAFF_vs_HyPBase	200	13.87815248	2.107118438	BATF3.BATF2.MAFF	chr11	126067522	126067721	Intergenic	Intergenic	-4329	NM_001243597	50937	NM_016952	ENSG00000064309	CDON	CDO|CDON1|HPE11|Ihog|ORCAM	cell adhesion associated, oncogene regulated	protein-coding	-5kb to +1kb of TSS	TFlex	HOMER_annotatePeaks
chr11:126068025-126068225	3.134432563	BATF3.BATF2.MAFF_vs_HyPBase	200	9.252101652	1.053559219	BATF3.BATF2.MAFF	chr11	126068026	126068225	Intergenic	Intergenic	-4833	NM_001243597	50937	NM_016952	ENSG00000064309	CDON	CDO|CDON1|HPE11|Ihog|ORCAM	cell adhesion associated, oncogene regulated	protein-coding	-5kb to +1kb of TSS	TFlex	HOMER_annotatePeaks
chr11:126314250-126314450	1.414617988	BATF3.BATF2.MAFF_vs_HyPBase	200	19.66071601	7.374914535	BATF3.BATF2.MAFF	chr11	126314251	126314450	intron (NM_014026, intron 2 of 5)	L1PB1|LINE|L1	10290	NM_001350236	28960	NM_014026	ENSG00000110063	DCPS	ARS|DCS1|HINT-5|HINT5|HSL1|HSPC015	decapping enzyme, scavenger	protein-coding	Intron	TFlex	HOMER_annotatePeaks
chr11:126331303-126331503	2.304401466	BATF3.BATF2.MAFF_vs_HyPBase	200	10.40861436	2.107118438	BATF3.BATF2.MAFF	chr11	126331304	126331503	intron (NM_014026, intron 2 of 5)	intron (NM_014026, intron 2 of 5)	24184	NR_033839	399972	NR_033839		GSEC	DCPS-AS1|ST3GAL4-AS1	G-quadruplex forming sequence containing lncRNA	ncRNA	Intron	TFlex	HOMER_annotatePeaks
chr11:127941040-127941435	1.008980728	BATF3.BATF2.MAFF_vs_HyPBase	395	25.44327954	12.64271063	BATF3.BATF2.MAFF	chr11	127941041	127941435	Intergenic	Intergenic	-267528	NR_146647	105369564	NR_146647	ENSG00000272575	LINC02098	-	long intergenic non-protein coding RNA 2098	ncRNA	Intergenic/non-coding	TFlex	HOMER_annotatePeaks
chr11:128042274-128042474	5.898906101	BATF3.BATF2.MAFF_vs_HyPBase	200	11.56512707	0	BATF3.BATF2.MAFF	chr11	128042275	128042474	Intergenic	Intergenic	-166392	NR_146647	105369564	NR_146647	ENSG00000272575	LINC02098	-	long intergenic non-protein coding RNA 2098	ncRNA	Intergenic/non-coding	TFlex	HOMER_annotatePeaks
chr11:128195851-128196051	6.577061181	BATF3.BATF2.MAFF_vs_HyPBase	200	18.5042033	0	BATF3.BATF2.MAFF	chr11	128195852	128196051	Intergenic	Intergenic	-12815	NR_146647	105369564	NR_146647	ENSG00000272575	LINC02098	-	long intergenic non-protein coding RNA 2098	ncRNA	Intergenic/non-coding	TFlex	HOMER_annotatePeaks
chr11:128201282-128201482	6.161972774	BATF3.BATF2.MAFF_vs_HyPBase	200	13.87815248	0	BATF3.BATF2.MAFF	chr11	128201283	128201482	Intergenic	Intergenic	-7384	NR_146647	105369564	NR_146647	ENSG00000272575	LINC02098	-	long intergenic non-protein coding RNA 2098	ncRNA	Intergenic/non-coding	TFlex	HOMER_annotatePeaks
chr11:128225370-128226085	1.964584303	BATF3.BATF2.MAFF_vs_HyPBase	715	37.00840661	9.482032973	BATF3.BATF2.MAFF	chr11	128225371	128226085	intron (NR_146647, intron 3 of 3)	intron (NR_146647, intron 3 of 3)	16962	NR_146647	105369564	NR_146647	ENSG00000272575	LINC02098	-	long intergenic non-protein coding RNA 2098	ncRNA	Intron	TFlex	HOMER_annotatePeaks
chr11:128230470-128230670	5.7468882	BATF3.BATF2.MAFF_vs_HyPBase	200	10.40861436	0	BATF3.BATF2.MAFF	chr11	128230471	128230670	intron (NR_146647, intron 3 of 3)	L1ME3Cz|LINE|L1	21804	NR_146647	105369564	NR_146647	ENSG00000272575	LINC02098	-	long intergenic non-protein coding RNA 2098	ncRNA	Intron	TFlex	HOMER_annotatePeaks
chr11:128231895-128232100	6.664533455	BATF3.BATF2.MAFF_vs_HyPBase	205	19.66071601	0	BATF3.BATF2.MAFF	chr11	128231896	128232100	intron (NR_146647, intron 3 of 3)	intron (NR_146647, intron 3 of 3)	23232	NR_146647	105369564	NR_146647	ENSG00000272575	LINC02098	-	long intergenic non-protein coding RNA 2098	ncRNA	Intron	TFlex	HOMER_annotatePeaks
chr11:128238557-128239288	9.507447469	BATF3.BATF2.MAFF_vs_HyPBase	731	141.0945502	0	BATF3.BATF2.MAFF	chr11	128238558	128239288	intron (NR_146647, intron 3 of 3)	intron (NR_146647, intron 3 of 3)	30157	NR_146647	105369564	NR_146647	ENSG00000272575	LINC02098	-	long intergenic non-protein coding RNA 2098	ncRNA	Intron	TFlex	HOMER_annotatePeaks
chr11:128289168-128289368	6.483941252	BATF3.BATF2.MAFF_vs_HyPBase	200	17.3476906	0	BATF3.BATF2.MAFF	chr11	128289169	128289368	Intergenic	Intergenic	80502	NR_146647	105369564	NR_146647	ENSG00000272575	LINC02098	-	long intergenic non-protein coding RNA 2098	ncRNA	Intergenic/non-coding	TFlex	HOMER_annotatePeaks
chr11:128296622-128296822	1.456438295	BATF3.BATF2.MAFF_vs_HyPBase	200	23.13025413	8.428473754	BATF3.BATF2.MAFF	chr11	128296623	128296822	Intergenic	MIRb|SINE|MIR	87956	NR_146647	105369564	NR_146647	ENSG00000272575	LINC02098	-	long intergenic non-protein coding RNA 2098	ncRNA	Intergenic/non-coding	TFlex	HOMER_annotatePeaks
chr11:128335569-128335820	6.277464925	BATF3.BATF2.MAFF_vs_HyPBase	251	15.03466518	0	BATF3.BATF2.MAFF	chr11	128335570	128335820	Intergenic	Intergenic	126929	NR_146647	105369564	NR_146647	ENSG00000272575	LINC02098	-	long intergenic non-protein coding RNA 2098	ncRNA	Intergenic/non-coding	TFlex	HOMER_annotatePeaks
chr11:128339669-128339869	5.898906101	BATF3.BATF2.MAFF_vs_HyPBase	200	11.56512707	0	BATF3.BATF2.MAFF	chr11	128339670	128339869	Intergenic	Intergenic	131003	NR_146647	105369564	NR_146647	ENSG00000272575	LINC02098	-	long intergenic non-protein coding RNA 2098	ncRNA	Intergenic/non-coding	TFlex	HOMER_annotatePeaks
chr11:128341940-128342140	5.384304477	BATF3.BATF2.MAFF_vs_HyPBase	200	8.095588946	0	BATF3.BATF2.MAFF	chr11	128341941	128342140	Intergenic	Intergenic	133274	NR_146647	105369564	NR_146647	ENSG00000272575	LINC02098	-	long intergenic non-protein coding RNA 2098	ncRNA	Intergenic/non-coding	TFlex	HOMER_annotatePeaks
chr11:128343872-128344200	1.101344046	BATF3.BATF2.MAFF_vs_HyPBase	328	49.73004638	23.17830282	BATF3.BATF2.MAFF	chr11	128343873	128344200	Intergenic	Intergenic	135270	NR_146647	105369564	NR_146647	ENSG00000272575	LINC02098	-	long intergenic non-protein coding RNA 2098	ncRNA	Intergenic/non-coding	TFlex	HOMER_annotatePeaks
chr11:128363688-128363888	6.746760917	BATF3.BATF2.MAFF_vs_HyPBase	200	20.81722872	0	BATF3.BATF2.MAFF	chr11	128363689	128363888	Intergenic	Intergenic	155022	NR_146647	105369564	NR_146647	ENSG00000272575	LINC02098	-	long intergenic non-protein coding RNA 2098	ncRNA	Intergenic/non-coding	TFlex	HOMER_annotatePeaks
chr11:128413095-128413485	4.658037852	BATF3.BATF2.MAFF_vs_HyPBase	390	26.59979225	1.053559219	BATF3.BATF2.MAFF	chr11	128413096	128413485	Intergenic	LTR37-int|LTR|ERV1	109020	NM_001162422	2113	NM_005238	ENSG00000134954	ETS1	ETS-1|EWSR2|c-ets-1|p54	ETS proto-oncogene 1, transcription factor	protein-coding	Intergenic/non-coding	TFlex	HOMER_annotatePeaks
chr11:128451702-128452103	2.327153115	BATF3.BATF2.MAFF_vs_HyPBase	401	37.00840661	7.374914535	BATF3.BATF2.MAFF	chr11	128451703	128452103	Intergenic	CpG	70407	NM_001162422	2113	NM_005238	ENSG00000134954	ETS1	ETS-1|EWSR2|c-ets-1|p54	ETS proto-oncogene 1, transcription factor	protein-coding	Intergenic/non-coding	TFlex	HOMER_annotatePeaks
chr11:128457459-128457855	6.82475989	BATF3.BATF2.MAFF_vs_HyPBase	396	21.97374142	0	BATF3.BATF2.MAFF	chr11	128457460	128457855	Intergenic	Intergenic	64653	NM_001162422	2113	NM_005238	ENSG00000134954	ETS1	ETS-1|EWSR2|c-ets-1|p54	ETS proto-oncogene 1, transcription factor	protein-coding	Intergenic/non-coding	TFlex	HOMER_annotatePeaks
chr11:128468975-128469378	2.286511928	BATF3.BATF2.MAFF_vs_HyPBase	403	46.26050826	9.482032973	BATF3.BATF2.MAFF	chr11	128468976	128469378	intron (NM_001330451, intron 5 of 6)	intron (NM_001330451, intron 5 of 6)	53133	NM_001162422	2113	NM_005238	ENSG00000134954	ETS1	ETS-1|EWSR2|c-ets-1|p54	ETS proto-oncogene 1, transcription factor	protein-coding	Intron	TFlex	HOMER_annotatePeaks
chr11:128491900-128492226	7.434785655	BATF3.BATF2.MAFF_vs_HyPBase	326	33.53886849	0	BATF3.BATF2.MAFF	chr11	128491901	128492226	intron (NM_001143820, intron 3 of 9)	intron (NM_001143820, intron 3 of 9)	30247	NM_001162422	2113	NM_005238	ENSG00000134954	ETS1	ETS-1|EWSR2|c-ets-1|p54	ETS proto-oncogene 1, transcription factor	protein-coding	Intron	TFlex	HOMER_annotatePeaks
chr11:128494346-128494546	7.862187423	BATF3.BATF2.MAFF_vs_HyPBase	200	45.10399555	0	BATF3.BATF2.MAFF	chr11	128494347	128494546	intron (NM_001143820, intron 3 of 9)	intron (NM_001143820, intron 3 of 9)	27864	NM_001162422	2113	NM_005238	ENSG00000134954	ETS1	ETS-1|EWSR2|c-ets-1|p54	ETS proto-oncogene 1, transcription factor	protein-coding	Intron	TFlex	HOMER_annotatePeaks
chr11:128500595-128501703	1.018187628	BATF3.BATF2.MAFF_vs_HyPBase	1108	151.5031646	74.80270457	BATF3.BATF2.MAFF	chr11	128500596	128501703	intron (NM_001143820, intron 3 of 9)	L3|LINE|CR1	21161	NM_001162422	2113	NM_005238	ENSG00000134954	ETS1	ETS-1|EWSR2|c-ets-1|p54	ETS proto-oncogene 1, transcription factor	protein-coding	Intron	TFlex	HOMER_annotatePeaks
chr11:128528552-128528768	1.871473551	BATF3.BATF2.MAFF_vs_HyPBase	216	23.13025413	6.321355315	BATF3.BATF2.MAFF	chr11	128528553	128528768	intron (NR_120581, intron 2 of 3)	intron (NR_120581, intron 2 of 3)	2518	NR_120581	101929517	NR_120581	ENSG00000254588	ETS1-AS1	pancEts-1	ETS1 antisense RNA 1	ncRNA	Intron	TFlex	HOMER_annotatePeaks
chr11:128535536-128535736	5.898906101	BATF3.BATF2.MAFF_vs_HyPBase	200	11.56512707	0	BATF3.BATF2.MAFF	chr11	128535537	128535736	intron (NM_001143820, intron 3 of 9)	intron (NM_001143820, intron 3 of 9)	9494	NR_120581	101929517	NR_120581	ENSG00000254588	ETS1-AS1	pancEts-1	ETS1 antisense RNA 1	ncRNA	Intron	TFlex	HOMER_annotatePeaks
chr11:128543346-128543546	7.576798198	BATF3.BATF2.MAFF_vs_HyPBase	200	37.00840661	0	BATF3.BATF2.MAFF	chr11	128543347	128543546	intron (NM_001143820, intron 3 of 9)	intron (NM_001143820, intron 3 of 9)	17304	NR_120581	101929517	NR_120581	ENSG00000254588	ETS1-AS1	pancEts-1	ETS1 antisense RNA 1	ncRNA	Intron	TFlex	HOMER_annotatePeaks
chr11:128544697-128544897	6.384393583	BATF3.BATF2.MAFF_vs_HyPBase	200	16.19117789	0	BATF3.BATF2.MAFF	chr11	128544698	128544897	intron (NM_001143820, intron 3 of 9)	intron (NM_001143820, intron 3 of 9)	18655	NR_120581	101929517	NR_120581	ENSG00000254588	ETS1-AS1	pancEts-1	ETS1 antisense RNA 1	ncRNA	Intron	TFlex	HOMER_annotatePeaks
chr11:128546780-128547005	5.576952924	BATF3.BATF2.MAFF_vs_HyPBase	225	9.252101652	0	BATF3.BATF2.MAFF	chr11	128546781	128547005	intron (NM_001143820, intron 3 of 9)	intron (NM_001143820, intron 3 of 9)	20751	NR_120581	101929517	NR_120581	ENSG00000254588	ETS1-AS1	pancEts-1	ETS1 antisense RNA 1	ncRNA	Intron	TFlex	HOMER_annotatePeaks
chr11:128554500-128554700	5.384304477	BATF3.BATF2.MAFF_vs_HyPBase	200	8.095588946	0	BATF3.BATF2.MAFF	chr11	128554501	128554700	intron (NM_001143820, intron 3 of 9)	intron (NM_001143820, intron 3 of 9)	28458	NR_120581	101929517	NR_120581	ENSG00000254588	ETS1-AS1	pancEts-1	ETS1 antisense RNA 1	ncRNA	Intron	TFlex	HOMER_annotatePeaks
chr11:128559508-128559708	5.7468882	BATF3.BATF2.MAFF_vs_HyPBase	200	10.40861436	0	BATF3.BATF2.MAFF	chr11	128559509	128559708	intron (NM_001143820, intron 2 of 9)	intron (NM_001143820, intron 2 of 9)	27950	NM_001143820	2113	NM_005238	ENSG00000134954	ETS1	ETS-1|EWSR2|c-ets-1|p54	ETS proto-oncogene 1, transcription factor	protein-coding	Intron	TFlex	HOMER_annotatePeaks
chr11:128579590-128579798	1.97100984	BATF3.BATF2.MAFF_vs_HyPBase	208	28.91281766	7.374914535	BATF3.BATF2.MAFF	chr11	128579591	128579798	intron (NM_001143820, intron 1 of 9)	intron (NM_001143820, intron 1 of 9)	7864	NM_001143820	2113	NM_005238	ENSG00000134954	ETS1	ETS-1|EWSR2|c-ets-1|p54	ETS proto-oncogene 1, transcription factor	protein-coding	Intron	TFlex	HOMER_annotatePeaks
chr11:128583200-128583400	1.356891421	BATF3.BATF2.MAFF_vs_HyPBase	200	8.095588946	3.160677658	BATF3.BATF2.MAFF	chr11	128583201	128583400	intron (NM_001143820, intron 1 of 9)	intron (NM_001143820, intron 1 of 9)	4258	NM_001143820	2113	NM_005238	ENSG00000134954	ETS1	ETS-1|EWSR2|c-ets-1|p54	ETS proto-oncogene 1, transcription factor	protein-coding	Intron	TFlex	HOMER_annotatePeaks
chr11:128626197-128626420	6.898757113	BATF3.BATF2.MAFF_vs_HyPBase	223	23.13025413	0	BATF3.BATF2.MAFF	chr11	128626198	128626420	Intergenic	Intergenic	-38751	NM_001143820	2113	NM_005238	ENSG00000134954	ETS1	ETS-1|EWSR2|c-ets-1|p54	ETS proto-oncogene 1, transcription factor	protein-coding	Intergenic/non-coding	TFlex	HOMER_annotatePeaks
chr11:128697079-128697279	7.483693031	BATF3.BATF2.MAFF_vs_HyPBase	200	34.6953812	0	BATF3.BATF2.MAFF	chr11	128697080	128697279	intron (NM_001271010, intron 1 of 9)	intron (NM_001271010, intron 1 of 9)	-1156	NR_038908	100507392	NR_038908	ENSG00000254703	SENCR	FLI1-AS1|lncRNA9	smooth muscle and endothelial cell enriched migration/differentiation-associated lncRNA	ncRNA	-5kb to +1kb of TSS	TFlex	HOMER_annotatePeaks
chr11:128698032-128698540	4.526790564	BATF3.BATF2.MAFF_vs_HyPBase	508	24.28676684	1.053559219	BATF3.BATF2.MAFF	chr11	128698033	128698540	intron (NM_001271010, intron 1 of 9)	intron (NM_001271010, intron 1 of 9)	-2263	NR_038908	100507392	NR_038908	ENSG00000254703	SENCR	FLI1-AS1|lncRNA9	smooth muscle and endothelial cell enriched migration/differentiation-associated lncRNA	ncRNA	-5kb to +1kb of TSS	TFlex	HOMER_annotatePeaks
chr11:128705496-128705696	6.898757113	BATF3.BATF2.MAFF_vs_HyPBase	200	23.13025413	0	BATF3.BATF2.MAFF	chr11	128705497	128705696	intron (NM_001271010, intron 1 of 9)	intron (NM_001271010, intron 1 of 9)	-9573	NR_038908	100507392	NR_038908	ENSG00000254703	SENCR	FLI1-AS1|lncRNA9	smooth muscle and endothelial cell enriched migration/differentiation-associated lncRNA	ncRNA	Intron	TFlex	HOMER_annotatePeaks
chr11:128706750-128706950	6.036425898	BATF3.BATF2.MAFF_vs_HyPBase	200	12.72163977	0	BATF3.BATF2.MAFF	chr11	128706751	128706950	intron (NM_001271010, intron 1 of 9)	intron (NM_001271010, intron 1 of 9)	-10827	NR_038908	100507392	NR_038908	ENSG00000254703	SENCR	FLI1-AS1|lncRNA9	smooth muscle and endothelial cell enriched migration/differentiation-associated lncRNA	ncRNA	Intron	TFlex	HOMER_annotatePeaks
chr11:128709990-128710190	6.483941252	BATF3.BATF2.MAFF_vs_HyPBase	200	17.3476906	0	BATF3.BATF2.MAFF	chr11	128709991	128710190	intron (NM_001271010, intron 1 of 9)	intron (NM_001271010, intron 1 of 9)	-14067	NR_038908	100507392	NR_038908	ENSG00000254703	SENCR	FLI1-AS1|lncRNA9	smooth muscle and endothelial cell enriched migration/differentiation-associated lncRNA	ncRNA	Intron	TFlex	HOMER_annotatePeaks
chr11:128728033-128728233	5.7468882	BATF3.BATF2.MAFF_vs_HyPBase	200	10.40861436	0	BATF3.BATF2.MAFF	chr11	128728034	128728233	intron (NM_001271010, intron 1 of 9)	intron (NM_001271010, intron 1 of 9)	-32110	NR_038908	100507392	NR_038908	ENSG00000254703	SENCR	FLI1-AS1|lncRNA9	smooth muscle and endothelial cell enriched migration/differentiation-associated lncRNA	ncRNA	Intron	TFlex	HOMER_annotatePeaks
chr11:128736295-128736495	7.277251542	BATF3.BATF2.MAFF_vs_HyPBase	200	30.06933037	0	BATF3.BATF2.MAFF	chr11	128736296	128736495	intron (NM_001271010, intron 1 of 9)	intron (NM_001271010, intron 1 of 9)	-40372	NR_038908	100507392	NR_038908	ENSG00000254703	SENCR	FLI1-AS1|lncRNA9	smooth muscle and endothelial cell enriched migration/differentiation-associated lncRNA	ncRNA	Intron	TFlex	HOMER_annotatePeaks
chr11:128773036-128773236	5.576952924	BATF3.BATF2.MAFF_vs_HyPBase	200	9.252101652	0	BATF3.BATF2.MAFF	chr11	128773037	128773236	intron (NM_001167681, intron 5 of 9)	intron (NM_001167681, intron 5 of 9)	69333	NM_000220	3758	NM_000220	ENSG00000151704	KCNJ1	KIR1.1|ROMK|ROMK1	potassium inwardly rectifying channel subfamily J member 1	protein-coding	Intron	TFlex	HOMER_annotatePeaks
chr11:130060679-130060879	5.576952924	BATF3.BATF2.MAFF_vs_HyPBase	200	9.252101652	0	BATF3.BATF2.MAFF	chr11	130060680	130060879	Intergenic	Intergenic	-9115	NM_001642	334	NM_001642	ENSG00000084234	APLP2	APLP-2|APPH|APPL2|CDEBP	amyloid beta precursor like protein 2	protein-coding	Intergenic/non-coding	TFlex	HOMER_annotatePeaks
chr11:130308759-130308959	5.7468882	BATF3.BATF2.MAFF_vs_HyPBase	200	10.40861436	0	BATF3.BATF2.MAFF	chr11	130308760	130308959	intron (NR_163264, intron 1 of 10)	intron (NR_163264, intron 1 of 10)	5853	NM_014155	29068	NM_014155	ENSG00000196323	ZBTB44	BTBD15|HSPC063|ZNF851	zinc finger and BTB domain containing 44	protein-coding	Intron	TFlex	HOMER_annotatePeaks
chr11:134188502-134188702	5.898906101	BATF3.BATF2.MAFF_vs_HyPBase	200	11.56512707	0	BATF3.BATF2.MAFF	chr11	134188503	134188702	intron (NM_001372068, intron 16 of 34)	LTR12|LTR|ERV1	35365	NM_001372068	23310	NM_015261	ENSG00000151503	NCAPD3	CAP-D3|CAPD3|MCPH22|hCAP-D3|hHCP-6|hcp-6	non-SMC condensin II complex subunit D3	protein-coding	Intron	TFlex	HOMER_annotatePeaks
chr11:134274033-134274233	6.483941252	BATF3.BATF2.MAFF_vs_HyPBase	200	17.3476906	0	BATF3.BATF2.MAFF	chr11	134274034	134274233	Intergenic	Intergenic	-2246	NM_001080407	112937	NM_138416	ENSG00000166105	GLB1L3	-	galactosidase beta 1 like 3	protein-coding	-5kb to +1kb of TSS	TFlex	HOMER_annotatePeaks
chr11:134274670-134274870	1.23404666	BATF3.BATF2.MAFF_vs_HyPBase	200	17.3476906	7.374914535	BATF3.BATF2.MAFF	chr11	134274671	134274870	Intergenic	L1MD|LINE|L1	-1609	NM_001080407	112937	NM_138416	ENSG00000166105	GLB1L3	-	galactosidase beta 1 like 3	protein-coding	-5kb to +1kb of TSS	TFlex	HOMER_annotatePeaks
chr12:18081-18281	5.384304477	BATF3.BATF2.MAFF_vs_HyPBase	200	8.095588946	0	BATF3.BATF2.MAFF	chr12	18082	18281	non-coding (NR_130745, exon 4 of 11)	non-coding (NR_130745, exon 4 of 11)	13834	NR_130745	100288778	NR_130745	ENSG00000226210	WASH8P	-	WAS protein family homolog 8, pseudogene	pseudo	Exon	TFlex	HOMER_annotatePeaks
chr12:286659-287223	8.10033631	BATF3.BATF2.MAFF_vs_HyPBase	564	53.1995845	0	BATF3.BATF2.MAFF	chr12	286660	287223	intron (NM_001042603, intron 27 of 27)	MIRb|SINE|MIR	-24068	NM_001190997	6540	NM_016615	ENSG00000010379	SLC6A13	GAT-2|GAT2|GAT3	solute carrier family 6 member 13	protein-coding	Intron	TFlex	HOMER_annotatePeaks
chr12:295630-295830	5.384304477	BATF3.BATF2.MAFF_vs_HyPBase	200	8.095588946	0	BATF3.BATF2.MAFF	chr12	295631	295830	exon (NM_001042603, exon 26 of 28)	exon (NM_001042603, exon 26 of 28)	-32857	NM_001190997	6540	NM_016615	ENSG00000010379	SLC6A13	GAT-2|GAT2|GAT3	solute carrier family 6 member 13	protein-coding	Exon	TFlex	HOMER_annotatePeaks
chr12:387940-388140	6.161972774	BATF3.BATF2.MAFF_vs_HyPBase	200	13.87815248	0	BATF3.BATF2.MAFF	chr12	387941	388140	intron (NM_001042603, intron 1 of 27)	MER5A1|DNA|hAT-Charlie	1280	NM_001042603	5927	NM_005056	ENSG00000073614	KDM5A	RBBP-2|RBBP2|RBP2	lysine demethylase 5A	protein-coding	Intron	TFlex	HOMER_annotatePeaks
chr12:389654-389854	5.384304477	BATF3.BATF2.MAFF_vs_HyPBase	200	8.095588946	0	BATF3.BATF2.MAFF	chr12	389655	389854	promoter-TSS (NM_001042603)	promoter-TSS (NM_001042603)	404	NM_001130147	84318	NM_032358	ENSG00000120647	CCDC77	-	coiled-coil domain containing 77	protein-coding	-5kb to +1kb of TSS	TFlex	HOMER_annotatePeaks
chr12:632084-632284	5.384304477	BATF3.BATF2.MAFF_vs_HyPBase	200	8.095588946	0	BATF3.BATF2.MAFF	chr12	632085	632284	intron (NR_122124, intron 1 of 4)	intron (NR_122124, intron 1 of 4)	1293	NR_122124	100049716	NR_122124	ENSG00000177406	NINJ2-AS1	-	NINJ2 antisense RNA 1	ncRNA	Intron	TFlex	HOMER_annotatePeaks
chr12:676417-676617	5.898906101	BATF3.BATF2.MAFF_vs_HyPBase	200	11.56512707	0	BATF3.BATF2.MAFF	chr12	676418	676617	Intergenic	Intergenic	-13072	NM_016533	4815	NM_016533	ENSG00000171840	NINJ2	-	ninjurin 2	protein-coding	Intergenic/non-coding	TFlex	HOMER_annotatePeaks
chr12:711177-711377	6.036425898	BATF3.BATF2.MAFF_vs_HyPBase	200	12.72163977	0	BATF3.BATF2.MAFF	chr12	711178	711377	Intergenic	L1MA4|LINE|L1	-41302	NM_014823	65125	NM_014823	ENSG00000060237	WNK1	HSAN2|HSN2|KDP|PPP1R167|PRKWNK1|PSK|p65	WNK lysine deficient protein kinase 1	protein-coding	Intergenic/non-coding	TFlex	HOMER_annotatePeaks
chr12:724050-724385	2.134509408	BATF3.BATF2.MAFF_vs_HyPBase	335	50.88655909	11.58915141	BATF3.BATF2.MAFF	chr12	724051	724385	Intergenic	Intergenic	-28361	NM_014823	65125	NM_014823	ENSG00000060237	WNK1	HSAN2|HSN2|KDP|PPP1R167|PRKWNK1|PSK|p65	WNK lysine deficient protein kinase 1	protein-coding	Intergenic/non-coding	TFlex	HOMER_annotatePeaks
chr12:747212-747412	5.898906101	BATF3.BATF2.MAFF_vs_HyPBase	200	11.56512707	0	BATF3.BATF2.MAFF	chr12	747213	747412	Intergenic	L1ME3G|LINE|L1	-5267	NM_014823	65125	NM_014823	ENSG00000060237	WNK1	HSAN2|HSN2|KDP|PPP1R167|PRKWNK1|PSK|p65	WNK lysine deficient protein kinase 1	protein-coding	Intergenic/non-coding	TFlex	HOMER_annotatePeaks
chr12:749502-749702	5.576952924	BATF3.BATF2.MAFF_vs_HyPBase	200	9.252101652	0	BATF3.BATF2.MAFF	chr12	749503	749702	Intergenic	Intergenic	-2977	NM_014823	65125	NM_014823	ENSG00000060237	WNK1	HSAN2|HSN2|KDP|PPP1R167|PRKWNK1|PSK|p65	WNK lysine deficient protein kinase 1	protein-coding	-5kb to +1kb of TSS	TFlex	HOMER_annotatePeaks
chr12:759804-760004	6.277464925	BATF3.BATF2.MAFF_vs_HyPBase	200	15.03466518	0	BATF3.BATF2.MAFF	chr12	759805	760004	intron (NM_018979, intron 1 of 27)	MIR|SINE|MIR	6981	NM_213655	65125	NM_014823	ENSG00000060237	WNK1	HSAN2|HSN2|KDP|PPP1R167|PRKWNK1|PSK|p65	WNK lysine deficient protein kinase 1	protein-coding	Intron	TFlex	HOMER_annotatePeaks
chr12:782043-782243	5.384304477	BATF3.BATF2.MAFF_vs_HyPBase	200	8.095588946	0	BATF3.BATF2.MAFF	chr12	782044	782243	intron (NM_018979, intron 1 of 27)	intron (NM_018979, intron 1 of 27)	29220	NM_213655	65125	NM_014823	ENSG00000060237	WNK1	HSAN2|HSN2|KDP|PPP1R167|PRKWNK1|PSK|p65	WNK lysine deficient protein kinase 1	protein-coding	Intron	TFlex	HOMER_annotatePeaks
chr12:784911-785111	5.576952924	BATF3.BATF2.MAFF_vs_HyPBase	200	9.252101652	0	BATF3.BATF2.MAFF	chr12	784912	785111	intron (NM_018979, intron 1 of 27)	HAL1|LINE|L1	32088	NM_213655	65125	NM_014823	ENSG00000060237	WNK1	HSAN2|HSN2|KDP|PPP1R167|PRKWNK1|PSK|p65	WNK lysine deficient protein kinase 1	protein-coding	Intron	TFlex	HOMER_annotatePeaks
chr12:789167-789367	5.7468882	BATF3.BATF2.MAFF_vs_HyPBase	200	10.40861436	0	BATF3.BATF2.MAFF	chr12	789168	789367	intron (NM_018979, intron 1 of 27)	intron (NM_018979, intron 1 of 27)	36344	NM_213655	65125	NM_014823	ENSG00000060237	WNK1	HSAN2|HSN2|KDP|PPP1R167|PRKWNK1|PSK|p65	WNK lysine deficient protein kinase 1	protein-coding	Intron	TFlex	HOMER_annotatePeaks
chr12:795725-795925	5.7468882	BATF3.BATF2.MAFF_vs_HyPBase	200	10.40861436	0	BATF3.BATF2.MAFF	chr12	795726	795925	intron (NM_018979, intron 1 of 27)	intron (NM_018979, intron 1 of 27)	42902	NM_213655	65125	NM_014823	ENSG00000060237	WNK1	HSAN2|HSN2|KDP|PPP1R167|PRKWNK1|PSK|p65	WNK lysine deficient protein kinase 1	protein-coding	Intron	TFlex	HOMER_annotatePeaks
chr12:801104-801304	5.384304477	BATF3.BATF2.MAFF_vs_HyPBase	200	8.095588946	0	BATF3.BATF2.MAFF	chr12	801105	801304	intron (NM_018979, intron 1 of 27)	intron (NM_018979, intron 1 of 27)	48281	NM_213655	65125	NM_014823	ENSG00000060237	WNK1	HSAN2|HSN2|KDP|PPP1R167|PRKWNK1|PSK|p65	WNK lysine deficient protein kinase 1	protein-coding	Intron	TFlex	HOMER_annotatePeaks
chr12:803850-804050	7.220670586	BATF3.BATF2.MAFF_vs_HyPBase	200	28.91281766	0	BATF3.BATF2.MAFF	chr12	803851	804050	intron (NM_018979, intron 1 of 27)	intron (NM_018979, intron 1 of 27)	51027	NM_213655	65125	NM_014823	ENSG00000060237	WNK1	HSAN2|HSN2|KDP|PPP1R167|PRKWNK1|PSK|p65	WNK lysine deficient protein kinase 1	protein-coding	Intron	TFlex	HOMER_annotatePeaks
chr12:914793-914993	6.746760917	BATF3.BATF2.MAFF_vs_HyPBase	200	20.81722872	0	BATF3.BATF2.MAFF	chr12	914794	914993	intron (NM_134424, intron 9 of 11)	AluJb|SINE|Alu	18183	NM_001297420	5893	NM_134422	ENSG00000002016	RAD52	-	RAD52 homolog, DNA repair protein	protein-coding	Intron	TFlex	HOMER_annotatePeaks
chr12:988391-988591	6.384393583	BATF3.BATF2.MAFF_vs_HyPBase	200	16.19117789	0	BATF3.BATF2.MAFF	chr12	988392	988591	intron (NM_001297419, intron 1 of 11)	MSTB2|LTR|ERVL-MaLR	1550	NM_001297419	5893	NM_134422	ENSG00000002016	RAD52	-	RAD52 homolog, DNA repair protein	protein-coding	Intron	TFlex	HOMER_annotatePeaks
chr12:1027920-1028243	6.384393583	BATF3.BATF2.MAFF_vs_HyPBase	323	16.19117789	0	BATF3.BATF2.MAFF	chr12	1027921	1028243	non-coding (NR_027949, exon 2 of 16)	non-coding (NR_027949, exon 2 of 16)	334	NM_001301248	23085	NM_178039	ENSG00000082805	ERC1	Cast2|ELKS|ERC-1|RAB6IP2	ELKS/RAB6-interacting/CAST family member 1	protein-coding	-5kb to +1kb of TSS	TFlex	HOMER_annotatePeaks
chr12:1115312-1115891	3.060505015	BATF3.BATF2.MAFF_vs_HyPBase	579	43.94748285	5.267796096	BATF3.BATF2.MAFF	chr12	1115313	1115891	intron (NM_178040, intron 6 of 18)	intron (NM_178040, intron 6 of 18)	87854	NM_001301248	23085	NM_178039	ENSG00000082805	ERC1	Cast2|ELKS|ERC-1|RAB6IP2	ELKS/RAB6-interacting/CAST family member 1	protein-coding	Intron	TFlex	HOMER_annotatePeaks
chr12:1140476-1140676	7.434785655	BATF3.BATF2.MAFF_vs_HyPBase	200	33.53886849	0	BATF3.BATF2.MAFF	chr12	1140477	1140676	intron (NM_178039, intron 6 of 17)	intron (NM_178039, intron 6 of 17)	112828	NM_001301248	23085	NM_178039	ENSG00000082805	ERC1	Cast2|ELKS|ERC-1|RAB6IP2	ELKS/RAB6-interacting/CAST family member 1	protein-coding	Intron	TFlex	HOMER_annotatePeaks
chr12:1693981-1694181	5.576952924	BATF3.BATF2.MAFF_vs_HyPBase	200	9.252101652	0	BATF3.BATF2.MAFF	chr12	1693982	1694181	intron (NM_001375365, intron 1 of 7).2	MIR|SINE|MIR	3011	NM_024551	79602	NM_024551	ENSG00000006831	ADIPOR2	ACDCR2|PAQR2	adiponectin receptor 2	protein-coding	Intron	TFlex	HOMER_annotatePeaks
chr12:1731946-1732146	5.384304477	BATF3.BATF2.MAFF_vs_HyPBase	200	8.095588946	0	BATF3.BATF2.MAFF	chr12	1731947	1732146	intron (NM_001375365, intron 1 of 7).2	L1MC2|LINE|L1	40976	NM_024551	79602	NM_024551	ENSG00000006831	ADIPOR2	ACDCR2|PAQR2	adiponectin receptor 2	protein-coding	Intron	TFlex	HOMER_annotatePeaks
chr12:3869950-3870368	1.249987776	BATF3.BATF2.MAFF_vs_HyPBase	418	90.20799111	37.92813189	BATF3.BATF2.MAFF	chr12	3869951	3870368	intron (NM_001286522, intron 1 of 7)	intron (NM_001286522, intron 1 of 7)	3240	NR_104461	57097	NM_020367	ENSG00000111224	PARP11	ARTD11|C12orf6|MIB006	poly(ADP-ribose) polymerase family member 11	protein-coding	Intron	TFlex	HOMER_annotatePeaks
chr12:3962900-3963170	6.664533455	BATF3.BATF2.MAFF_vs_HyPBase	270	19.66071601	0	BATF3.BATF2.MAFF	chr12	3962901	3963170	Intergenic	Intergenic	-89587	NM_001286521	57097	NM_020367	ENSG00000111224	PARP11	ARTD11|C12orf6|MIB006	poly(ADP-ribose) polymerase family member 11	protein-coding	Intergenic/non-coding	TFlex	HOMER_annotatePeaks
chr12:4159940-4160285	1.388267159	BATF3.BATF2.MAFF_vs_HyPBase	345	71.7037878	27.3925397	BATF3.BATF2.MAFF	chr12	4159941	4160285	Intergenic	Intergenic	-113649	NM_001759	894	NM_001759	ENSG00000118971	CCND2	KIAK0002|MPPH3	cyclin D2	protein-coding	Intergenic/non-coding	TFlex	HOMER_annotatePeaks
chr12:4160762-4160998	1.218574984	BATF3.BATF2.MAFF_vs_HyPBase	236	61.29517345	26.33898048	BATF3.BATF2.MAFF	chr12	4160763	4160998	Intergenic	Intergenic	-112882	NM_001759	894	NM_001759	ENSG00000118971	CCND2	KIAK0002|MPPH3	cyclin D2	protein-coding	Intergenic/non-coding	TFlex	HOMER_annotatePeaks
chr12:4215460-4215870	6.277464925	BATF3.BATF2.MAFF_vs_HyPBase	410	15.03466518	0	BATF3.BATF2.MAFF	chr12	4215461	4215870	Intergenic	Intergenic	-58097	NM_001759	894	NM_001759	ENSG00000118971	CCND2	KIAK0002|MPPH3	cyclin D2	protein-coding	Intergenic/non-coding	TFlex	HOMER_annotatePeaks
chr12:4251243-4251443	6.577061181	BATF3.BATF2.MAFF_vs_HyPBase	200	18.5042033	0	BATF3.BATF2.MAFF	chr12	4251244	4251443	intron (NR_125790, intron 1 of 1)	intron (NR_125790, intron 1 of 1)	-22419	NM_001759	894	NM_001759	ENSG00000118971	CCND2	KIAK0002|MPPH3	cyclin D2	protein-coding	Intron	TFlex	HOMER_annotatePeaks
chr12:4257590-4257790	6.969143246	BATF3.BATF2.MAFF_vs_HyPBase	200	24.28676684	0	BATF3.BATF2.MAFF	chr12	4257591	4257790	intron (NR_149145, intron 1 of 3)	MIR3|SINE|MIR	-16072	NM_001759	894	NM_001759	ENSG00000118971	CCND2	KIAK0002|MPPH3	cyclin D2	protein-coding	Intron	TFlex	HOMER_annotatePeaks
chr12:4263335-4263535	6.898757113	BATF3.BATF2.MAFF_vs_HyPBase	200	23.13025413	0	BATF3.BATF2.MAFF	chr12	4263336	4263535	intron (NR_149145, intron 1 of 3)	intron (NR_149145, intron 1 of 3)	-10327	NM_001759	894	NM_001759	ENSG00000118971	CCND2	KIAK0002|MPPH3	cyclin D2	protein-coding	Intron	TFlex	HOMER_annotatePeaks
chr12:4308637-4308837	1.134511592	BATF3.BATF2.MAFF_vs_HyPBase	200	18.5042033	8.428473754	BATF3.BATF2.MAFF	chr12	4308638	4308837	Intergenic	Intergenic	-12476	NM_020375	57103	NM_020375	ENSG00000078237	TIGAR	C12orf5|FR2BP	TP53 induced glycolysis regulatory phosphatase	protein-coding	Intergenic/non-coding	TFlex	HOMER_annotatePeaks
chr12:4329701-4329901	5.384304477	BATF3.BATF2.MAFF_vs_HyPBase	200	8.095588946	0	BATF3.BATF2.MAFF	chr12	4329702	4329901	intron (NM_020375, intron 1 of 5)	intron (NM_020375, intron 1 of 5)	8588	NM_020375	57103	NM_020375	ENSG00000078237	TIGAR	C12orf5|FR2BP	TP53 induced glycolysis regulatory phosphatase	protein-coding	Intron	TFlex	HOMER_annotatePeaks
chr12:4523934-4524134	5.576952924	BATF3.BATF2.MAFF_vs_HyPBase	200	9.252101652	0	BATF3.BATF2.MAFF	chr12	4523935	4524134	intron (NM_001346157, intron 5 of 11)	AluJo|SINE|Alu	14435	NM_020374	57102	NM_020374	ENSG00000047621	FERRY3	C12orf4|Fy-3|MRT66	FERRY endosomal RAB5 effector complex subunit 3	protein-coding	Intron	TFlex	HOMER_annotatePeaks
chr12:4527132-4527332	5.898906101	BATF3.BATF2.MAFF_vs_HyPBase	200	11.56512707	0	BATF3.BATF2.MAFF	chr12	4527133	4527332	intron (NR_144380, intron 4 of 10)	intron (NR_144380, intron 4 of 10)	11237	NM_020374	57102	NM_020374	ENSG00000047621	FERRY3	C12orf4|Fy-3|MRT66	FERRY endosomal RAB5 effector complex subunit 3	protein-coding	Intron	TFlex	HOMER_annotatePeaks
chr12:4535232-4535432	5.898906101	BATF3.BATF2.MAFF_vs_HyPBase	200	11.56512707	0	BATF3.BATF2.MAFF	chr12	4535233	4535432	intron (NR_144382, intron 1 of 9)	MER5A|DNA|hAT-Charlie	3137	NM_020374	57102	NM_020374	ENSG00000047621	FERRY3	C12orf4|Fy-3|MRT66	FERRY endosomal RAB5 effector complex subunit 3	protein-coding	Intron	TFlex	HOMER_annotatePeaks
chr12:4556133-4556333	5.576952924	BATF3.BATF2.MAFF_vs_HyPBase	200	9.252101652	0	BATF3.BATF2.MAFF	chr12	4556134	4556333	intron (NM_006479, intron 7 of 8)	L2c|LINE|L2	-5975	NM_001371301	8798	NM_003845	ENSG00000010219	DYRK4	-	dual specificity tyrosine phosphorylation regulated kinase 4	protein-coding	Intron	TFlex	HOMER_annotatePeaks
chr12:6200306-6200506	6.577061181	BATF3.BATF2.MAFF_vs_HyPBase	200	18.5042033	0	BATF3.BATF2.MAFF	chr12	6200307	6200506	promoter-TSS (NM_001769)	promoter-TSS (NM_001769)	6	NM_001769	928	NM_001769	ENSG00000010278	CD9	BTCC-1|DRAP-27|MIC3|MRP-1|TSPAN-29|TSPAN29	CD9 molecule	protein-coding	-5kb to +1kb of TSS	TFlex	HOMER_annotatePeaks
chr12:6338740-6338940	6.036425898	BATF3.BATF2.MAFF_vs_HyPBase	200	12.72163977	0	BATF3.BATF2.MAFF	chr12	6338741	6338940	intron (NR_144351, intron 1 of 8)	AluJo|SINE|Alu	3236	NM_001346092	7132	NM_001065	ENSG00000067182	TNFRSF1A	CD120a|FPF|TBP1|TNF-R|TNF-R-I|TNF-R55|TNFAR|TNFR1|TNFR55|TNFR60|p55|p55-R|p60	TNF receptor superfamily member 1A	protein-coding	Intron	TFlex	HOMER_annotatePeaks
chr12:6362104-6362304	5.576952924	BATF3.BATF2.MAFF_vs_HyPBase	200	9.252101652	0	BATF3.BATF2.MAFF	chr12	6362105	6362304	exon (NM_001038, exon 4 of 13)	exon (NM_001038, exon 4 of 13)	-12956	NM_001270987	4055	NM_002342	ENSG00000111321	LTBR	D12S370|LT-BETA-R|TNF-R-III|TNFCR|TNFR-RP|TNFR2-RP|TNFR3|TNFRSF3	lymphotoxin beta receptor	protein-coding	Exon	TFlex	HOMER_annotatePeaks
chr12:6397402-6397602	6.82475989	BATF3.BATF2.MAFF_vs_HyPBase	200	21.97374142	0	BATF3.BATF2.MAFF	chr12	6397403	6397602	Intergenic	L1ME4b|LINE|L1	13340	NM_002342	4055	NM_002342	ENSG00000111321	LTBR	D12S370|LT-BETA-R|TNF-R-III|TNFCR|TNFR-RP|TNFR2-RP|TNFR3|TNFRSF3	lymphotoxin beta receptor	protein-coding	Intergenic/non-coding	TFlex	HOMER_annotatePeaks
chr12:6431876-6432076	5.384304477	BATF3.BATF2.MAFF_vs_HyPBase	200	8.095588946	0	BATF3.BATF2.MAFF	chr12	6431877	6432076	Intergenic	AluSc|SINE|Alu	-12979	NM_001242	939	NM_001242	ENSG00000139193	CD27	S152|S152. LPFS2|T14|TNFRSF7|Tp55	CD27 molecule	protein-coding	Intergenic/non-coding	TFlex	HOMER_annotatePeaks
chr12:6441856-6442056	2.38243064	BATF3.BATF2.MAFF_vs_HyPBase	200	21.97374142	4.214236877	BATF3.BATF2.MAFF	chr12	6441857	6442056	intron (NR_015382, intron 5 of 5)	LTR85b|LTR|Gypsy?	-2999	NM_001242	939	NM_001242	ENSG00000139193	CD27	S152|S152. LPFS2|T14|TNFRSF7|Tp55	CD27 molecule	protein-coding	-5kb to +1kb of TSS	TFlex	HOMER_annotatePeaks
chr12:6457420-6457620	6.036425898	BATF3.BATF2.MAFF_vs_HyPBase	200	12.72163977	0	BATF3.BATF2.MAFF	chr12	6457421	6457620	exon (NM_018009, exon 4 of 7)	exon (NM_018009, exon 4 of 7)	5478	NM_001351355	55080	NM_018009	ENSG00000139192	TAPBPL	TAPBP-R|TAPBPR	TAP binding protein like	protein-coding	Exon	TFlex	HOMER_annotatePeaks
chr12:6461045-6461670	1.719470796	BATF3.BATF2.MAFF_vs_HyPBase	625	20.81722872	6.321355315	BATF3.BATF2.MAFF	chr12	6461046	6461670	TTS (NM_014231)	TTS (NM_014231)	9316	NM_001351355	55080	NM_018009	ENSG00000139192	TAPBPL	TAPBP-R|TAPBPR	TAP binding protein like	protein-coding	TTS	TFlex	HOMER_annotatePeaks
chr12:6533025-6533225	6.277464925	BATF3.BATF2.MAFF_vs_HyPBase	200	15.03466518	0	BATF3.BATF2.MAFF	chr12	6533026	6533225	Intergenic	Intergenic	-1392	NM_002046	2597	NM_002046	ENSG00000111640	GAPDH	G3PD|GAPD|HEL-S-162eP	glyceraldehyde-3-phosphate dehydrogenase	protein-coding	-5kb to +1kb of TSS	TFlex	HOMER_annotatePeaks
chr12:6563368-6563568	5.384304477	BATF3.BATF2.MAFF_vs_HyPBase	200	8.095588946	0	BATF3.BATF2.MAFF	chr12	6563369	6563568	exon (NM_001033714, exon 8 of 16)	exon (NM_001033714, exon 8 of 16)	4823	NM_006170	4839	NM_006170	ENSG00000111641	NOP2	NOL1|NOP120|NSUN1|p120	NOP2 nucleolar protein	protein-coding	Exon	TFlex	HOMER_annotatePeaks
chr12:6567048-6567248	6.277464925	BATF3.BATF2.MAFF_vs_HyPBase	200	15.03466518	0	BATF3.BATF2.MAFF	chr12	6567049	6567248	intron (NM_001258309, intron 2 of 16)	AluSq2|SINE|Alu	1143	NM_006170	4839	NM_006170	ENSG00000111641	NOP2	NOL1|NOP120|NSUN1|p120	NOP2 nucleolar protein	protein-coding	Intron	TFlex	HOMER_annotatePeaks
chr12:6576541-6576741	6.664533455	BATF3.BATF2.MAFF_vs_HyPBase	200	19.66071601	0	BATF3.BATF2.MAFF	chr12	6576542	6576741	intron (NM_001273, intron 37 of 39)	AluSx3|SINE|Alu	4968	NR_003012	677780	NR_003012	ENSG00000251898	SCARNA11	ACA57	small Cajal body-specific RNA 11	ncRNA	Intron	TFlex	HOMER_annotatePeaks
chr12:6621117-6621317	1.593941419	BATF3.BATF2.MAFF_vs_HyPBase	200	25.44327954	8.428473754	BATF3.BATF2.MAFF	chr12	6621118	6621317	exon (NM_001142961, exon 2 of 2)	exon (NM_001142961, exon 2 of 2)	10432	NM_001142961	57121	NM_020400	ENSG00000184574	LPAR5	GPR92|GPR93|KPG_010|LPA5	lysophosphatidic acid receptor 5	protein-coding	Exon	TFlex	HOMER_annotatePeaks
chr12:6666387-6666587	7.434785655	BATF3.BATF2.MAFF_vs_HyPBase	200	33.53886849	0	BATF3.BATF2.MAFF	chr12	6666388	6666587	TTS (NM_133476)	TTS (NM_133476)	-3368	NM_001127584	51147	NM_016162	ENSG00000111653	ING4	my036|p29ING4	inhibitor of growth family member 4	protein-coding	-5kb to +1kb of TSS	TFlex	HOMER_annotatePeaks
chr12:6743107-6743307	6.036425898	BATF3.BATF2.MAFF_vs_HyPBase	200	12.72163977	0	BATF3.BATF2.MAFF	chr12	6743108	6743307	Intergenic	Intergenic	9709	NM_005439	8079	NM_005439	ENSG00000089693	MLF2	NTN4	myeloid leukemia factor 2	protein-coding	Intergenic/non-coding	TFlex	HOMER_annotatePeaks
chr12:6746531-6746731	5.898906101	BATF3.BATF2.MAFF_vs_HyPBase	200	11.56512707	0	BATF3.BATF2.MAFF	chr12	6746532	6746731	Intergenic	Intergenic	6285	NM_005439	8079	NM_005439	ENSG00000089693	MLF2	NTN4	myeloid leukemia factor 2	protein-coding	Intergenic/non-coding	TFlex	HOMER_annotatePeaks
chr12:6838394-6838594	6.898757113	BATF3.BATF2.MAFF_vs_HyPBase	200	23.13025413	0	BATF3.BATF2.MAFF	chr12	6838395	6838594	intron (NM_014262, intron 13 of 14)	MIR|SINE|MIR	-2431	NM_002075	2784	NM_002075	ENSG00000111664	GNB3	CSNB1H|HG2D	G protein subunit beta 3	protein-coding	-5kb to +1kb of TSS	TFlex	HOMER_annotatePeaks
chr12:6871942-6872142	6.384393583	BATF3.BATF2.MAFF_vs_HyPBase	200	16.19117789	0	BATF3.BATF2.MAFF	chr12	6871943	6872142	intron (NM_001146316, intron 2 of 2)	intron (NM_001146316, intron 2 of 2)	1261	NM_032641	84727	NM_032641	ENSG00000111671	SPSB2	GRCC9|SSB2	splA/ryanodine receptor domain and SOCS box containing 2	protein-coding	Intron	TFlex	HOMER_annotatePeaks
chr12:6945695-6945895	5.384304477	BATF3.BATF2.MAFF_vs_HyPBase	200	8.095588946	0	BATF3.BATF2.MAFF	chr12	6945696	6945895	promoter-TSS (NM_080548)	promoter-TSS (NM_080548)	-782	NM_080548	5777	NM_002831	ENSG00000111679	PTPN6	HCP|HCPH|HPTP1C|PTP-1C|SH-PTP1|SHP-1|SHP-1L|SHP1	protein tyrosine phosphatase non-receptor type 6	protein-coding	-5kb to +1kb of TSS	TFlex	HOMER_annotatePeaks
chr12:6946932-6947483	3.014921183	BATF3.BATF2.MAFF_vs_HyPBase	551	93.67752923	11.58915141	BATF3.BATF2.MAFF	chr12	6946933	6947483	intron (NM_080548, intron 1 of 15)	L2a|LINE|L2	631	NM_080548	5777	NM_002831	ENSG00000111679	PTPN6	HCP|HCPH|HPTP1C|PTP-1C|SH-PTP1|SHP-1|SHP-1L|SHP1	protein tyrosine phosphatase non-receptor type 6	protein-coding	-5kb to +1kb of TSS	TFlex	HOMER_annotatePeaks
chr12:7074319-7074519	6.384393583	BATF3.BATF2.MAFF_vs_HyPBase	200	16.19117789	0	BATF3.BATF2.MAFF	chr12	7074320	7074519	Intergenic	Intergenic	13701	NM_001346850	716	NM_001734	ENSG00000182326	C1S	EDSPD2	complement C1s	protein-coding	Intergenic/non-coding	TFlex	HOMER_annotatePeaks
chr12:7092501-7092701	5.898906101	BATF3.BATF2.MAFF_vs_HyPBase	200	11.56512707	0	BATF3.BATF2.MAFF	chr12	7092502	7092701	promoter-TSS (NM_001354346)	promoter-TSS (NM_001354346)	-156	NM_001733	715	NM_001733	ENSG00000159403	C1R	EDS8|EDSPD1	complement C1r	protein-coding	-5kb to +1kb of TSS	TFlex	HOMER_annotatePeaks
chr12:7113027-7113227	7.621190297	BATF3.BATF2.MAFF_vs_HyPBase	200	38.16491931	0	BATF3.BATF2.MAFF	chr12	7113028	7113227	intron (NR_026947, intron 6 of 11)	intron (NR_026947, intron 6 of 11)	-3913	NM_001297643	51279	NM_016546	ENSG00000139178	C1RL	C1RL1|C1RLP|C1r-LP|CLSPa	complement C1r subcomponent like	protein-coding	-5kb to +1kb of TSS	TFlex	HOMER_annotatePeaks
chr12:7842981-7843181	1.941832411	BATF3.BATF2.MAFF_vs_HyPBase	200	8.095588946	2.107118438	BATF3.BATF2.MAFF	chr12	7842982	7843181	intron (NM_001286237, intron 1 of 9)	L1MA1|LINE|L1	29834	NM_001286235	144195	NM_153449	ENSG00000173262	SLC2A14	GLUT14|SLC2A3P3	solute carrier family 2 member 14	protein-coding	Intron	TFlex	HOMER_annotatePeaks
chr12:8081970-8082256	1.356903071	BATF3.BATF2.MAFF_vs_HyPBase	286	24.28676684	9.482032973	BATF3.BATF2.MAFF	chr12	8081971	8082256	promoter-TSS (NM_015509)	promoter-TSS (NM_015509)	-98	NR_024260	25977	NM_015509	ENSG00000089818	NECAP1	DEE21|EIEE21	NECAP endocytosis associated 1	protein-coding	-5kb to +1kb of TSS	TFlex	HOMER_annotatePeaks
chr12:8082957-8083328	1.549547945	BATF3.BATF2.MAFF_vs_HyPBase	371	46.26050826	15.80338829	BATF3.BATF2.MAFF	chr12	8082958	8083328	intron (NR_024260, intron 1 of 6)	intron (NR_024260, intron 1 of 6)	869	NM_015509	25977	NM_015509	ENSG00000089818	NECAP1	DEE21|EIEE21	NECAP endocytosis associated 1	protein-coding	-5kb to +1kb of TSS	TFlex	HOMER_annotatePeaks
chr12:8087816-8088016	5.7468882	BATF3.BATF2.MAFF_vs_HyPBase	200	10.40861436	0	BATF3.BATF2.MAFF	chr12	8087817	8088016	intron (NR_024260, intron 1 of 6)	intron (NR_024260, intron 1 of 6)	5642	NM_015509	25977	NM_015509	ENSG00000089818	NECAP1	DEE21|EIEE21	NECAP endocytosis associated 1	protein-coding	Intron	TFlex	HOMER_annotatePeaks
chr12:8099130-8099383	7.786242029	BATF3.BATF2.MAFF_vs_HyPBase	253	42.79097014	0	BATF3.BATF2.MAFF	chr12	8099131	8099383	Intergenic	L1M1|LINE|L1	16983	NM_015509	25977	NM_015509	ENSG00000089818	NECAP1	DEE21|EIEE21	NECAP endocytosis associated 1	protein-coding	Intergenic/non-coding	TFlex	HOMER_annotatePeaks
chr12:8712083-8712610	6.577061181	BATF3.BATF2.MAFF_vs_HyPBase	527	18.5042033	0	BATF3.BATF2.MAFF	chr12	8712084	8712610	intron (NM_001352271, intron 2 of 6)	AluSq2|SINE|Alu	14356	NR_147949	57494	NM_020734	ENSG00000166532	RIMKLB	FAM80B|NAAGS|NAAGS-I	ribosomal modification protein rimK like family member B	protein-coding	Intron	TFlex	HOMER_annotatePeaks
chr12:8986430-8986630	2.94178732	BATF3.BATF2.MAFF_vs_HyPBase	200	8.095588946	1.053559219	BATF3.BATF2.MAFF	chr12	8986431	8986630	intron (NR_137427, intron 1 of 2)	L1MC3|LINE|L1	-3016	NM_001329099	10219	NM_005810	ENSG00000139187	KLRG1	2F1|CLEC15A|MAFA|MAFA-2F1|MAFA-L|MAFA-LIKE	killer cell lectin like receptor G1	protein-coding	-5kb to +1kb of TSS	TFlex	HOMER_annotatePeaks
chr12:9053473-9054112	1.593941911	BATF3.BATF2.MAFF_vs_HyPBase	639	38.16491931	12.64271063	BATF3.BATF2.MAFF	chr12	9053474	9054112	Intergenic	LTR26|LTR|ERV1	11277	NR_034140	253128	NM_182550	ENSG00000214851	LINC00612	C12orf33	long intergenic non-protein coding RNA 612	ncRNA	Intergenic/non-coding	TFlex	HOMER_annotatePeaks
chr12:9103281-9103481	6.82475989	BATF3.BATF2.MAFF_vs_HyPBase	200	21.97374142	0	BATF3.BATF2.MAFF	chr12	9103282	9103481	intron (NM_001347423, intron 12 of 36)	intron (NM_001347423, intron 12 of 36)	12538	NM_000014	2	NM_000014	ENSG00000175899	A2M	A2MD|CPAMD5|FWP007|S863-7	alpha-2-macroglobulin	protein-coding	Intron	TFlex	HOMER_annotatePeaks
chr12:9247475-9247675	5.576952924	BATF3.BATF2.MAFF_vs_HyPBase	200	9.252101652	0	BATF3.BATF2.MAFF	chr12	9247476	9247675	intron (NR_137434, intron 3 of 6)	intron (NR_137434, intron 3 of 6)	7572	NR_137432	100499405	NR_036466	ENSG00000237248	LINC00987	-	long intergenic non-protein coding RNA 987	ncRNA	Intron	TFlex	HOMER_annotatePeaks
chr12:9438112-9438312	6.036425898	BATF3.BATF2.MAFF_vs_HyPBase	200	12.72163977	0	BATF3.BATF2.MAFF	chr12	9438113	9438312	non-coding (NR_033399, exon 3 of 27)	non-coding (NR_033399, exon 3 of 27)	9960	NR_033399	440081	NM_004400		DDX12P	CHLR2|DDX12	DEAD/H-box helicase 12, pseudogene	pseudo	Exon	TFlex	HOMER_annotatePeaks
chr12:9646350-9647033	4.304392225	BATF3.BATF2.MAFF_vs_HyPBase	683	20.81722872	1.053559219	BATF3.BATF2.MAFF	chr12	9646351	9647033	TTS (NR_157802)	TTS (NR_157802)	-1227	NR_046451	374443	NR_002814	ENSG00000291107	LOC374443	-	C-type lectin domain family 2 member D pseudogene	pseudo	-5kb to +1kb of TSS	TFlex	HOMER_annotatePeaks
chr12:9653052-9653261	1.456437349	BATF3.BATF2.MAFF_vs_HyPBase	209	17.3476906	6.321355315	BATF3.BATF2.MAFF	chr12	9653053	9653261	intron (NR_046444, intron 1 of 4)	L1ME1|LINE|L1	5110	NR_046447	374443	NR_002814	ENSG00000291107	LOC374443	-	C-type lectin domain family 2 member D pseudogene	pseudo	Intron	TFlex	HOMER_annotatePeaks
chr12:9663952-9664430	3.484990771	BATF3.BATF2.MAFF_vs_HyPBase	478	58.98214803	5.267796096	BATF3.BATF2.MAFF	chr12	9663953	9664430	Intergenic	MER45A|DNA|hAT-Tip100	-5522	NM_001197319	29121	NM_013269	ENSG00000069493	CLEC2D	CLAX|LLT1|OCIL	C-type lectin domain family 2 member D	protein-coding	Intergenic/non-coding	TFlex	HOMER_annotatePeaks
chr12:9664862-9665062	3.456366946	BATF3.BATF2.MAFF_vs_HyPBase	200	11.56512707	1.053559219	BATF3.BATF2.MAFF	chr12	9664863	9665062	Intergenic	MLT1A0|LTR|ERVL-MaLR	-4751	NM_001197319	29121	NM_013269	ENSG00000069493	CLEC2D	CLAX|LLT1|OCIL	C-type lectin domain family 2 member D	protein-coding	-5kb to +1kb of TSS	TFlex	HOMER_annotatePeaks
chr12:9703850-9704050	6.277464925	BATF3.BATF2.MAFF_vs_HyPBase	200	15.03466518	0	BATF3.BATF2.MAFF	chr12	9703851	9704050	Intergenic	Intergenic	29349	NM_001253750	160365	NM_172004	ENSG00000293488	CLECL1P	CLECL1|DCAL-1|DCAL1	C-type lectin like 1, pseudogene	pseudo	Intergenic/non-coding	TFlex	HOMER_annotatePeaks
chr12:9713372-9713572	5.576952924	BATF3.BATF2.MAFF_vs_HyPBase	200	9.252101652	0	BATF3.BATF2.MAFF	chr12	9713373	9713572	Intergenic	LTR2B|LTR|ERV1	19827	NM_001253750	160365	NM_172004	ENSG00000293488	CLECL1P	CLECL1|DCAL-1|DCAL1	C-type lectin like 1, pseudogene	pseudo	Intergenic/non-coding	TFlex	HOMER_annotatePeaks
chr12:9721667-9721867	3.456366946	BATF3.BATF2.MAFF_vs_HyPBase	200	11.56512707	1.053559219	BATF3.BATF2.MAFF	chr12	9721668	9721867	TTS (NM_172004)	TTS (NM_172004)	11532	NM_001253750	160365	NM_172004	ENSG00000293488	CLECL1P	CLECL1|DCAL-1|DCAL1	C-type lectin like 1, pseudogene	pseudo	TTS	TFlex	HOMER_annotatePeaks
chr12:9730675-9730875	7.277251542	BATF3.BATF2.MAFF_vs_HyPBase	200	30.06933037	0	BATF3.BATF2.MAFF	chr12	9730676	9730875	intron (NM_172004, intron 1 of 1)	AluJb|SINE|Alu	2524	NM_001253750	160365	NM_172004	ENSG00000293488	CLECL1P	CLECL1|DCAL-1|DCAL1	C-type lectin like 1, pseudogene	pseudo	Intron	TFlex	HOMER_annotatePeaks
chr12:9737280-9737485	6.82475989	BATF3.BATF2.MAFF_vs_HyPBase	205	21.97374142	0	BATF3.BATF2.MAFF	chr12	9737281	9737485	Intergenic	Intergenic	-4084	NM_172004	160365	NM_172004	ENSG00000293488	CLECL1P	CLECL1|DCAL-1|DCAL1	C-type lectin like 1, pseudogene	pseudo	-5kb to +1kb of TSS	TFlex	HOMER_annotatePeaks
chr12:9757718-9757918	6.161972774	BATF3.BATF2.MAFF_vs_HyPBase	200	13.87815248	0	BATF3.BATF2.MAFF	chr12	9757719	9757918	intron (NM_001781, intron 1 of 4)	L1ME2|LINE|L1	3083	NM_001781	969	NM_001781	ENSG00000110848	CD69	AIM|BL-AC/P26|CLEC2C|EA1|GP32/28|MLR-3	CD69 molecule	protein-coding	Intron	TFlex	HOMER_annotatePeaks
chr12:9761459-9761750	6.577061181	BATF3.BATF2.MAFF_vs_HyPBase	291	18.5042033	0	BATF3.BATF2.MAFF	chr12	9761460	9761750	promoter-TSS (NM_001781)	promoter-TSS (NM_001781)	-704	NM_001781	969	NM_001781	ENSG00000110848	CD69	AIM|BL-AC/P26|CLEC2C|EA1|GP32/28|MLR-3	CD69 molecule	protein-coding	-5kb to +1kb of TSS	TFlex	HOMER_annotatePeaks
chr12:9769399-9769660	1.052049726	BATF3.BATF2.MAFF_vs_HyPBase	261	19.66071601	9.482032973	BATF3.BATF2.MAFF	chr12	9769400	9769660	Intergenic	L1MEb|LINE|L1	-8629	NM_001781	969	NM_001781	ENSG00000110848	CD69	AIM|BL-AC/P26|CLEC2C|EA1|GP32/28|MLR-3	CD69 molecule	protein-coding	Intergenic/non-coding	TFlex	HOMER_annotatePeaks
chr12:9777969-9778169	5.384304477	BATF3.BATF2.MAFF_vs_HyPBase	200	8.095588946	0	BATF3.BATF2.MAFF	chr12	9777970	9778169	Intergenic	L1PA15|LINE|L1	-17168	NM_001781	969	NM_001781	ENSG00000110848	CD69	AIM|BL-AC/P26|CLEC2C|EA1|GP32/28|MLR-3	CD69 molecule	protein-coding	Intergenic/non-coding	TFlex	HOMER_annotatePeaks
chr12:9785478-9785678	5.384304477	BATF3.BATF2.MAFF_vs_HyPBase	200	8.095588946	0	BATF3.BATF2.MAFF	chr12	9785479	9785678	Intergenic	LOR1-int|LTR|ERV1	-14474	NR_159359	51348	NM_016523	ENSG00000150045	KLRF1	CLEC5C|NKp80	killer cell lectin like receptor F1	protein-coding	Intergenic/non-coding	TFlex	HOMER_annotatePeaks
chr12:9800188-9800388	5.7468882	BATF3.BATF2.MAFF_vs_HyPBase	200	10.40861436	0	BATF3.BATF2.MAFF	chr12	9800189	9800388	intron (NR_159359, intron 1 of 5)	L1MC1|LINE|L1	236	NR_159359	51348	NM_016523	ENSG00000150045	KLRF1	CLEC5C|NKp80	killer cell lectin like receptor F1	protein-coding	-5kb to +1kb of TSS	TFlex	HOMER_annotatePeaks
chr12:9841321-9841901	1.85071583	BATF3.BATF2.MAFF_vs_HyPBase	580	26.59979225	7.374914535	BATF3.BATF2.MAFF	chr12	9841322	9841901	intron (NM_001366534, intron 3 of 3)	intron (NM_001366534, intron 3 of 3)	14130	NM_001291823	51348	NM_016523	ENSG00000150045	KLRF1	CLEC5C|NKp80	killer cell lectin like receptor F1	protein-coding	Intron	TFlex	HOMER_annotatePeaks
chr12:10221211-10221411	5.576952924	BATF3.BATF2.MAFF_vs_HyPBase	200	9.252101652	0	BATF3.BATF2.MAFF	chr12	10221212	10221411	TTS (NM_001363598)	TTS (NM_001363598)	8434	NM_001363598	23710	NM_031412	ENSG00000139112	GABARAPL1	APG8-LIKE|APG8L|ATG8|ATG8B|ATG8L|GEC1	GABA type A receptor associated protein like 1	protein-coding	TTS	TFlex	HOMER_annotatePeaks
chr12:10246275-10246475	5.576952924	BATF3.BATF2.MAFF_vs_HyPBase	200	9.252101652	0	BATF3.BATF2.MAFF	chr12	10246276	10246475	intron (NM_001351060, intron 2 of 8)	intron (NM_001351060, intron 2 of 8)	7414	NM_001351060	3824	NM_002262	ENSG00000134539	KLRD1	CD94	killer cell lectin like receptor D1	protein-coding	Intron	TFlex	HOMER_annotatePeaks
chr12:10250155-10250436	1.692505761	BATF3.BATF2.MAFF_vs_HyPBase	281	61.29517345	18.96406595	BATF3.BATF2.MAFF	chr12	10250156	10250436	intron (NM_001351060, intron 2 of 8)	intron (NM_001351060, intron 2 of 8)	11335	NM_001351060	3824	NM_002262	ENSG00000134539	KLRD1	CD94	killer cell lectin like receptor D1	protein-coding	Intron	TFlex	HOMER_annotatePeaks
chr12:10251936-10252136	6.82475989	BATF3.BATF2.MAFF_vs_HyPBase	200	21.97374142	0	BATF3.BATF2.MAFF	chr12	10251937	10252136	intron (NM_001351060, intron 2 of 8)	L4_B_Mam|LINE|RTE-X	13075	NM_001351060	3824	NM_002262	ENSG00000134539	KLRD1	CD94	killer cell lectin like receptor D1	protein-coding	Intron	TFlex	HOMER_annotatePeaks
chr12:10274325-10274525	5.384304477	BATF3.BATF2.MAFF_vs_HyPBase	200	8.095588946	0	BATF3.BATF2.MAFF	chr12	10274326	10274525	intron (NM_001351060, intron 2 of 8)	L1MEd|LINE|L1	-30021	NM_001114396	3824	NM_002262	ENSG00000134539	KLRD1	CD94	killer cell lectin like receptor D1	protein-coding	Intron	TFlex	HOMER_annotatePeaks
chr12:10287440-10287640	5.898906101	BATF3.BATF2.MAFF_vs_HyPBase	200	11.56512707	0	BATF3.BATF2.MAFF	chr12	10287441	10287640	intron (NM_001351060, intron 2 of 8)	intron (NM_001351060, intron 2 of 8)	-16906	NM_001114396	3824	NM_002262	ENSG00000134539	KLRD1	CD94	killer cell lectin like receptor D1	protein-coding	Intron	TFlex	HOMER_annotatePeaks
chr12:10290656-10291200	7.220670586	BATF3.BATF2.MAFF_vs_HyPBase	544	28.91281766	0	BATF3.BATF2.MAFF	chr12	10290657	10291200	intron (NM_001351060, intron 2 of 8)	L1MD2|LINE|L1	-13518	NM_001114396	3824	NM_002262	ENSG00000134539	KLRD1	CD94	killer cell lectin like receptor D1	protein-coding	Intron	TFlex	HOMER_annotatePeaks
chr12:10300982-10301298	7.161779573	BATF3.BATF2.MAFF_vs_HyPBase	316	27.75630496	0	BATF3.BATF2.MAFF	chr12	10300983	10301298	intron (NM_001351060, intron 2 of 8)	LTR26|LTR|ERV1	-3306	NM_001114396	3824	NM_002262	ENSG00000134539	KLRD1	CD94	killer cell lectin like receptor D1	protein-coding	-5kb to +1kb of TSS	TFlex	HOMER_annotatePeaks
chr12:10304171-10304371	6.161972774	BATF3.BATF2.MAFF_vs_HyPBase	200	13.87815248	0	BATF3.BATF2.MAFF	chr12	10304172	10304371	promoter-TSS (NM_001114396)	promoter-TSS (NM_001114396)	-175	NM_001114396	3824	NM_002262	ENSG00000134539	KLRD1	CD94	killer cell lectin like receptor D1	protein-coding	-5kb to +1kb of TSS	TFlex	HOMER_annotatePeaks
chr12:10304779-10304979	5.898906101	BATF3.BATF2.MAFF_vs_HyPBase	200	11.56512707	0	BATF3.BATF2.MAFF	chr12	10304780	10304979	intron (NM_001114396, intron 1 of 6)	LTR80B|LTR|ERVL	433	NM_001114396	3824	NM_002262	ENSG00000134539	KLRD1	CD94	killer cell lectin like receptor D1	protein-coding	-5kb to +1kb of TSS	TFlex	HOMER_annotatePeaks
chr12:10313135-10313335	7.483693031	BATF3.BATF2.MAFF_vs_HyPBase	200	34.6953812	0	BATF3.BATF2.MAFF	chr12	10313136	10313335	intron (NR_147038, intron 4 of 5)	intron (NR_147038, intron 4 of 5)	5365	NR_147038	3824	NM_002262	ENSG00000134539	KLRD1	CD94	killer cell lectin like receptor D1	protein-coding	Intron	TFlex	HOMER_annotatePeaks
chr12:10313930-10314130	5.7468882	BATF3.BATF2.MAFF_vs_HyPBase	200	10.40861436	0	BATF3.BATF2.MAFF	chr12	10313931	10314130	intron (NR_147039, intron 5 of 5)	intron (NR_147039, intron 5 of 5)	6160	NR_147038	3824	NM_002262	ENSG00000134539	KLRD1	CD94	killer cell lectin like receptor D1	protein-coding	Intron	TFlex	HOMER_annotatePeaks
chr12:10364888-10365088	6.384393583	BATF3.BATF2.MAFF_vs_HyPBase	200	16.19117789	0	BATF3.BATF2.MAFF	chr12	10364889	10365088	intron (NR_120430, intron 1 of 3)	HERV15-int|LTR|ERV1	1219	NR_120430	101928100	NR_120430	ENSG00000245648	KLRK1-AS1	TP53LC04	KLRK1 antisense RNA 1	ncRNA	Intron	TFlex	HOMER_annotatePeaks
chr12:10366095-10366295	7.969097757	BATF3.BATF2.MAFF_vs_HyPBase	200	48.57353367	0	BATF3.BATF2.MAFF	chr12	10366096	10366295	intron (NR_120430, intron 1 of 3)	HERV15-int|LTR|ERV1	2426	NR_120430	101928100	NR_120430	ENSG00000245648	KLRK1-AS1	TP53LC04	KLRK1 antisense RNA 1	ncRNA	Intron	TFlex	HOMER_annotatePeaks
chr12:10378147-10378347	2.134507563	BATF3.BATF2.MAFF_vs_HyPBase	200	27.75630496	6.321355315	BATF3.BATF2.MAFF	chr12	10378148	10378347	intron (NM_001199805, intron 11 of 12)	intron (NM_001199805, intron 11 of 12)	11794	NM_007360	22914	NM_007360	ENSG00000213809	KLRK1	CD314|D12S2489E|KLR|NKG2-D|NKG2D	killer cell lectin like receptor K1	protein-coding	Intron	TFlex	HOMER_annotatePeaks
chr12:10416135-10416335	6.161972774	BATF3.BATF2.MAFF_vs_HyPBase	200	13.87815248	0	BATF3.BATF2.MAFF	chr12	10416136	10416335	intron (NM_002261, intron 5 of 6)	MER44B|DNA|TcMar-Tigger	4360	NM_002261	3823	NM_002261	ENSG00000205810	KLRC3	NKG2-E|NKG2E	killer cell lectin like receptor C3	protein-coding	Intron	TFlex	HOMER_annotatePeaks
chr12:10416855-10417055	6.969143246	BATF3.BATF2.MAFF_vs_HyPBase	200	24.28676684	0	BATF3.BATF2.MAFF	chr12	10416856	10417055	intron (NM_002261, intron 4 of 6)	intron (NM_002261, intron 4 of 6)	3640	NM_002261	3823	NM_002261	ENSG00000205810	KLRC3	NKG2-E|NKG2E	killer cell lectin like receptor C3	protein-coding	Intron	TFlex	HOMER_annotatePeaks
chr12:10418639-10418840	5.576952924	BATF3.BATF2.MAFF_vs_HyPBase	201	9.252101652	0	BATF3.BATF2.MAFF	chr12	10418640	10418840	intron (NM_002261, intron 3 of 6)	intron (NM_002261, intron 3 of 6)	1855	NM_002261	3823	NM_002261	ENSG00000205810	KLRC3	NKG2-E|NKG2E	killer cell lectin like receptor C3	protein-coding	Intron	TFlex	HOMER_annotatePeaks
chr12:10430659-10431763	1.149157266	BATF3.BATF2.MAFF_vs_HyPBase	1104	114.4947579	51.62440174	BATF3.BATF2.MAFF	chr12	10430660	10431763	exon (NM_002260, exon 6 of 6)	exon (NM_002260, exon 6 of 6)	4782	NM_002260	3822	NM_002260	ENSG00000205809	KLRC2	CD159c|NKG2-C|NKG2C	killer cell lectin like receptor C2	protein-coding	Exon	TFlex	HOMER_annotatePeaks
chr12:10433853-10434053	1.134511639	BATF3.BATF2.MAFF_vs_HyPBase	200	16.19117789	7.374914535	BATF3.BATF2.MAFF	chr12	10433854	10434053	intron (NM_002260, intron 3 of 5)	intron (NM_002260, intron 3 of 5)	2040	NM_002260	3822	NM_002260	ENSG00000205809	KLRC2	CD159c|NKG2-C|NKG2C	killer cell lectin like receptor C2	protein-coding	Intron	TFlex	HOMER_annotatePeaks
chr12:10437522-10438040	1.322957059	BATF3.BATF2.MAFF_vs_HyPBase	518	113.3382452	45.30304643	BATF3.BATF2.MAFF	chr12	10437523	10438040	Intergenic	Intergenic	-1788	NM_002260	3822	NM_002260	ENSG00000205809	KLRC2	CD159c|NKG2-C|NKG2C	killer cell lectin like receptor C2	protein-coding	-5kb to +1kb of TSS	TFlex	HOMER_annotatePeaks
chr12:10445890-10446095	6.277464925	BATF3.BATF2.MAFF_vs_HyPBase	205	15.03466518	0	BATF3.BATF2.MAFF	chr12	10445891	10446095	TTS (NM_002259)	TTS (NM_002259)	7384	NM_002259	3821	NM_002259	ENSG00000134545	KLRC1	CD159A|NKG2|NKG2A	killer cell lectin like receptor C1	protein-coding	TTS	TFlex	HOMER_annotatePeaks
chr12:10446509-10446709	1.637008876	BATF3.BATF2.MAFF_vs_HyPBase	200	19.66071601	6.321355315	BATF3.BATF2.MAFF	chr12	10446510	10446709	exon (NM_002259, exon 7 of 7)	exon (NM_002259, exon 7 of 7)	6768	NM_002259	3821	NM_002259	ENSG00000134545	KLRC1	CD159A|NKG2|NKG2A	killer cell lectin like receptor C1	protein-coding	Exon	TFlex	HOMER_annotatePeaks
chr12:10451046-10451246	1.619933824	BATF3.BATF2.MAFF_vs_HyPBase	200	16.19117789	5.267796096	BATF3.BATF2.MAFF	chr12	10451047	10451246	exon (NM_002259, exon 2 of 7)	exon (NM_002259, exon 2 of 7)	2231	NM_002259	3821	NM_002259	ENSG00000134545	KLRC1	CD159A|NKG2|NKG2A	killer cell lectin like receptor C1	protein-coding	Exon	TFlex	HOMER_annotatePeaks
chr12:10520648-10520848	6.898757113	BATF3.BATF2.MAFF_vs_HyPBase	200	23.13025413	0	BATF3.BATF2.MAFF	chr12	10520649	10520848	intron (NM_001357731, intron 1 of 1)	intron (NM_001357731, intron 1 of 1)	14855	NM_001357731	255308	NM_001357731	ENSG00000180574	EIF2S3B	EIF2S3L|eIF-2gA|eIF2gA	eukaryotic translation initiation factor 2 subunit gamma B	protein-coding	Intron	TFlex	HOMER_annotatePeaks
chr12:10522785-10522985	2.304427989	BATF3.BATF2.MAFF_vs_HyPBase	200	20.81722872	4.214236877	BATF3.BATF2.MAFF	chr12	10522786	10522985	3' UTR (NM_001357731, exon 2 of 2)	3' UTR (NM_001357731, exon 2 of 2)	16992	NM_001357731	255308	NM_001357731	ENSG00000180574	EIF2S3B	EIF2S3L|eIF-2gA|eIF2gA	eukaryotic translation initiation factor 2 subunit gamma B	protein-coding	3' UTR	TFlex	HOMER_annotatePeaks
chr12:10537080-10537280	6.577061181	BATF3.BATF2.MAFF_vs_HyPBase	200	18.5042033	0	BATF3.BATF2.MAFF	chr12	10537081	10537280	Intergenic	THE1B-int|LTR|ERVL-MaLR	-16199	NR_146455	101060038	NR_146455	ENSG00000256039	LINC02446	-	long intergenic non-protein coding RNA 2446	ncRNA	Intergenic/non-coding	TFlex	HOMER_annotatePeaks
chr12:10561925-10562348	1.170134797	BATF3.BATF2.MAFF_vs_HyPBase	423	47.41702097	21.07118438	BATF3.BATF2.MAFF	chr12	10561926	10562348	intron (NR_146456, intron 1 of 2)	L1ME4a|LINE|L1	8758	NR_146456	101060038	NR_146455	ENSG00000256039	LINC02446	-	long intergenic non-protein coding RNA 2446	ncRNA	Intron	TFlex	HOMER_annotatePeaks
chr12:10570074-10570350	1.134511464	BATF3.BATF2.MAFF_vs_HyPBase	276	13.87815248	6.321355315	BATF3.BATF2.MAFF	chr12	10570075	10570350	intron (NR_146456, intron 1 of 2)	MER4B|LTR|ERV1	16833	NR_146456	101060038	NR_146455	ENSG00000256039	LINC02446	-	long intergenic non-protein coding RNA 2446	ncRNA	Intron	TFlex	HOMER_annotatePeaks
chr12:10595872-10596220	7.277251542	BATF3.BATF2.MAFF_vs_HyPBase	348	30.06933037	0	BATF3.BATF2.MAFF	chr12	10595873	10596220	intron (NR_028045, intron 3 of 6)	intron (NR_028045, intron 3 of 6)	3789	NR_028045	10748	NM_006611		KLRA1P	KLRA1|KLRAP1|LY49L|Ly-49L|Ly49	killer cell lectin like receptor A1, pseudogene	pseudo	Intron	TFlex	HOMER_annotatePeaks
chr12:10608432-10608632	5.898906101	BATF3.BATF2.MAFF_vs_HyPBase	200	11.56512707	0	BATF3.BATF2.MAFF	chr12	10608433	10608632	intron (NM_001319985, intron 3 of 4)	MIRb|SINE|MIR	4446	NM_001300739	55110	NM_018048	ENSG00000111196	MAGOHB	MGN2|mago|magoh	mago homolog B, exon junction complex subunit	protein-coding	Intron	TFlex	HOMER_annotatePeaks
chr12:10613905-10614400	2.188957343	BATF3.BATF2.MAFF_vs_HyPBase	495	62.45168615	13.69626985	BATF3.BATF2.MAFF	chr12	10613906	10614400	promoter-TSS (NR_135121)	promoter-TSS (NR_135121)	-544	NR_135120	55110	NM_018048	ENSG00000111196	MAGOHB	MGN2|mago|magoh	mago homolog B, exon junction complex subunit	protein-coding	-5kb to +1kb of TSS	TFlex	HOMER_annotatePeaks
chr12:10701406-10701606	5.7468882	BATF3.BATF2.MAFF_vs_HyPBase	200	10.40861436	0	BATF3.BATF2.MAFF	chr12	10701407	10701606	intron (NM_003651, intron 8 of 9)	intron (NM_003651, intron 8 of 9)	21817	NM_001145426	8531	NM_003651	ENSG00000060138	YBX3	CSDA|CSDA1|DBPA|ZONAB	Y-box binding protein 3	protein-coding	Intron	TFlex	HOMER_annotatePeaks
chr12:11085435-11085635	5.7468882	BATF3.BATF2.MAFF_vs_HyPBase	200	10.40861436	0	BATF3.BATF2.MAFF	chr12	11085436	11085635	intron (NM_001291314, intron 1 of 6).3	intron (NM_001291314, intron 1 of 6).3	6778	NM_176884	259289	NM_176884	ENSG00000255374	TAS2R43	T2R43|T2R52	taste 2 receptor member 43	protein-coding	Intron	TFlex	HOMER_annotatePeaks
chr12:11580193-11580393	6.577061181	BATF3.BATF2.MAFF_vs_HyPBase	200	18.5042033	0	BATF3.BATF2.MAFF	chr12	11580194	11580393	Intergenic	Intergenic	32263	NR_033890	338817	NR_033890	ENSG00000247157	LINC01252	-	long intergenic non-protein coding RNA 1252	ncRNA	Intergenic/non-coding	TFlex	HOMER_annotatePeaks
chr12:11731400-11731755	1.134511153	BATF3.BATF2.MAFF_vs_HyPBase	355	32.38235578	14.74982907	BATF3.BATF2.MAFF	chr12	11731401	11731755	intron (NM_001987, intron 1 of 7)	intron (NM_001987, intron 1 of 7)	81904	NM_001987	2120	NM_001987	ENSG00000139083	ETV6	TEL|TEL/ABL|THC5	ETS variant transcription factor 6	protein-coding	Intron	TFlex	HOMER_annotatePeaks
chr12:11981321-11981521	6.577061181	BATF3.BATF2.MAFF_vs_HyPBase	200	18.5042033	0	BATF3.BATF2.MAFF	chr12	11981322	11981521	Intergenic	Intergenic	-68440	NM_001370269	79370	NM_030766	ENSG00000121380	BCL2L14	BCLG	BCL2 like 14	protein-coding	Intergenic/non-coding	TFlex	HOMER_annotatePeaks
chr12:12009445-12009645	1.665024572	BATF3.BATF2.MAFF_vs_HyPBase	200	30.06933037	9.482032973	BATF3.BATF2.MAFF	chr12	12009446	12009645	Intergenic	Intergenic	-40316	NM_001370269	79370	NM_030766	ENSG00000121380	BCL2L14	BCLG	BCL2 like 14	protein-coding	Intergenic/non-coding	TFlex	HOMER_annotatePeaks
chr12:12010019-12010219	6.036425898	BATF3.BATF2.MAFF_vs_HyPBase	200	12.72163977	0	BATF3.BATF2.MAFF	chr12	12010020	12010219	Intergenic	MIRb|SINE|MIR	-39742	NM_001370269	79370	NM_030766	ENSG00000121380	BCL2L14	BCLG	BCL2 like 14	protein-coding	Intergenic/non-coding	TFlex	HOMER_annotatePeaks
chr12:12111124-12111324	5.576952924	BATF3.BATF2.MAFF_vs_HyPBase	200	9.252101652	0	BATF3.BATF2.MAFF	chr12	12111125	12111324	promoter-TSS (NR_036262).2	promoter-TSS (NR_036262).2	-728	NR_036262	100422885	NR_036262	ENSG00000283498	MIR1244-2	-	microRNA 1244-2	ncRNA	-5kb to +1kb of TSS	TFlex	HOMER_annotatePeaks
chr12:12378572-12378785	8.22062506	BATF3.BATF2.MAFF_vs_HyPBase	213	57.82563533	0	BATF3.BATF2.MAFF	chr12	12378573	12378785	intron (NM_058169, intron 2 of 3)	L1MC4a|LINE|L1	21601	NM_001300742	118426	NM_058169	ENSG00000165714	BORCS5	LOH12CR1|LOH1CR12	BLOC-1 related complex subunit 5	protein-coding	Intron	TFlex	HOMER_annotatePeaks
chr12:12387889-12388089	6.384393583	BATF3.BATF2.MAFF_vs_HyPBase	200	16.19117789	0	BATF3.BATF2.MAFF	chr12	12387890	12388089	intron (NM_058169, intron 2 of 3)	intron (NM_058169, intron 2 of 3)	30911	NM_001300742	118426	NM_058169	ENSG00000165714	BORCS5	LOH12CR1|LOH1CR12	BLOC-1 related complex subunit 5	protein-coding	Intron	TFlex	HOMER_annotatePeaks
chr12:12435895-12436410	1.771940147	BATF3.BATF2.MAFF_vs_HyPBase	515	64.76471156	18.96406595	BATF3.BATF2.MAFF	chr12	12435896	12436410	intron (NM_058169, intron 3 of 3)	intron (NM_058169, intron 3 of 3)	79075	NM_001300742	118426	NM_058169	ENSG00000165714	BORCS5	LOH12CR1|LOH1CR12	BLOC-1 related complex subunit 5	protein-coding	Intron	TFlex	HOMER_annotatePeaks
chr12:12445196-12445396	1.134511201	BATF3.BATF2.MAFF_vs_HyPBase	200	30.06933037	13.69626985	BATF3.BATF2.MAFF	chr12	12445197	12445396	intron (NM_058169, intron 3 of 3)	AluJr4|SINE|Alu	88218	NM_001300742	118426	NM_058169	ENSG00000165714	BORCS5	LOH12CR1|LOH1CR12	BLOC-1 related complex subunit 5	protein-coding	Intron	TFlex	HOMER_annotatePeaks
chr12:12478712-12478912	5.384304477	BATF3.BATF2.MAFF_vs_HyPBase	200	8.095588946	0	BATF3.BATF2.MAFF	chr12	12478713	12478912	intron (NM_030640, intron 6 of 6)	intron (NM_030640, intron 6 of 6)	84051	NM_030640	80824	NM_030640	ENSG00000111266	DUSP16	MKP-7|MKP7	dual specificity phosphatase 16	protein-coding	Intron	TFlex	HOMER_annotatePeaks
chr12:12506157-12506357	6.036425898	BATF3.BATF2.MAFF_vs_HyPBase	200	12.72163977	0	BATF3.BATF2.MAFF	chr12	12506158	12506357	intron (NM_030640, intron 3 of 6)	intron (NM_030640, intron 3 of 6)	56606	NM_030640	80824	NM_030640	ENSG00000111266	DUSP16	MKP-7|MKP7	dual specificity phosphatase 16	protein-coding	Intron	TFlex	HOMER_annotatePeaks
chr12:12529629-12529829	5.576952924	BATF3.BATF2.MAFF_vs_HyPBase	200	9.252101652	0	BATF3.BATF2.MAFF	chr12	12529630	12529829	intron (NM_030640, intron 1 of 6)	L1MA8|LINE|L1	33134	NM_030640	80824	NM_030640	ENSG00000111266	DUSP16	MKP-7|MKP7	dual specificity phosphatase 16	protein-coding	Intron	TFlex	HOMER_annotatePeaks
chr12:12534427-12534627	6.577061181	BATF3.BATF2.MAFF_vs_HyPBase	200	18.5042033	0	BATF3.BATF2.MAFF	chr12	12534428	12534627	intron (NM_030640, intron 1 of 6)	intron (NM_030640, intron 1 of 6)	28336	NM_030640	80824	NM_030640	ENSG00000111266	DUSP16	MKP-7|MKP7	dual specificity phosphatase 16	protein-coding	Intron	TFlex	HOMER_annotatePeaks
chr12:12543679-12543879	1.304431111	BATF3.BATF2.MAFF_vs_HyPBase	200	10.40861436	4.214236877	BATF3.BATF2.MAFF	chr12	12543680	12543879	intron (NM_030640, intron 1 of 6)	intron (NM_030640, intron 1 of 6)	19084	NM_030640	80824	NM_030640	ENSG00000111266	DUSP16	MKP-7|MKP7	dual specificity phosphatase 16	protein-coding	Intron	TFlex	HOMER_annotatePeaks
chr12:12558640-12559023	6.577061181	BATF3.BATF2.MAFF_vs_HyPBase	383	18.5042033	0	BATF3.BATF2.MAFF	chr12	12558641	12559023	intron (NM_030640, intron 1 of 6)	intron (NM_030640, intron 1 of 6)	4031	NM_030640	80824	NM_030640	ENSG00000111266	DUSP16	MKP-7|MKP7	dual specificity phosphatase 16	protein-coding	Intron	TFlex	HOMER_annotatePeaks
chr12:12621810-12622010	5.898906101	BATF3.BATF2.MAFF_vs_HyPBase	200	11.56512707	0	BATF3.BATF2.MAFF	chr12	12621811	12622010	intron (NM_001310, intron 1 of 3)	L2c|LINE|L2	10034	NM_001310	1389	NM_001310	ENSG00000111269	CREBL2	-	cAMP responsive element binding protein like 2	protein-coding	Intron	TFlex	HOMER_annotatePeaks
chr12:12670965-12671165	5.7468882	BATF3.BATF2.MAFF_vs_HyPBase	200	10.40861436	0	BATF3.BATF2.MAFF	chr12	12670966	12671165	intron (NM_006143, intron 3 of 3)	AluSx1|SINE|Alu	25118	NM_006143	2842	NM_006143	ENSG00000183150	GPR19	-	G protein-coupled receptor 19	protein-coding	Intron	TFlex	HOMER_annotatePeaks
chr12:12671690-12671990	1.585171806	BATF3.BATF2.MAFF_vs_HyPBase	300	47.41702097	15.80338829	BATF3.BATF2.MAFF	chr12	12671691	12671990	intron (NM_006143, intron 3 of 3)	intron (NM_006143, intron 3 of 3)	24343	NM_006143	2842	NM_006143	ENSG00000183150	GPR19	-	G protein-coupled receptor 19	protein-coding	Intron	TFlex	HOMER_annotatePeaks
chr12:12692816-12693016	5.576952924	BATF3.BATF2.MAFF_vs_HyPBase	200	9.252101652	0	BATF3.BATF2.MAFF	chr12	12692817	12693016	intron (NM_006143, intron 2 of 3)	intron (NM_006143, intron 2 of 3)	3267	NM_006143	2842	NM_006143	ENSG00000183150	GPR19	-	G protein-coupled receptor 19	protein-coding	Intron	TFlex	HOMER_annotatePeaks
chr12:12695190-12695533	1.608441168	BATF3.BATF2.MAFF_vs_HyPBase	343	28.91281766	9.482032973	BATF3.BATF2.MAFF	chr12	12695191	12695533	intron (NM_006143, intron 2 of 3)	intron (NM_006143, intron 2 of 3)	821	NM_006143	2842	NM_006143	ENSG00000183150	GPR19	-	G protein-coupled receptor 19	protein-coding	-5kb to +1kb of TSS	TFlex	HOMER_annotatePeaks
chr12:12718664-12719040	7.898711636	BATF3.BATF2.MAFF_vs_HyPBase	376	46.26050826	0	BATF3.BATF2.MAFF	chr12	12718665	12719040	exon (NM_004064, exon 2 of 3)	exon (NM_004064, exon 2 of 3)	1484	NM_004064	1027	NM_004064	ENSG00000111276	CDKN1B	CDKN4|KIP1|MEN1B|MEN4|P27KIP1	cyclin dependent kinase inhibitor 1B	protein-coding	Exon	TFlex	HOMER_annotatePeaks
chr12:12720045-12720245	1.304431111	BATF3.BATF2.MAFF_vs_HyPBase	200	10.40861436	4.214236877	BATF3.BATF2.MAFF	chr12	12720046	12720245	intron (NM_004064, intron 2 of 2)	intron (NM_004064, intron 2 of 2)	2777	NM_004064	1027	NM_004064	ENSG00000111276	CDKN1B	CDKN4|KIP1|MEN1B|MEN4|P27KIP1	cyclin dependent kinase inhibitor 1B	protein-coding	Intron	TFlex	HOMER_annotatePeaks
chr12:12804038-12804238	3.456366946	BATF3.BATF2.MAFF_vs_HyPBase	200	11.56512707	1.053559219	BATF3.BATF2.MAFF	chr12	12804039	12804238	Intergenic	Intergenic	-9208	NM_201224	51202	NM_016355	ENSG00000213782	DDX47	E4-DBP|HQ0256|MSTP162|RRP3	DEAD-box helicase 47	protein-coding	Intergenic/non-coding	TFlex	HOMER_annotatePeaks
chr12:13154300-13154510	6.969143246	BATF3.BATF2.MAFF_vs_HyPBase	210	24.28676684	0	BATF3.BATF2.MAFF	chr12	13154301	13154510	Intergenic	Intergenic	-42321	NM_001423	2012	NM_001423	ENSG00000134531	EMP1	CL-20|EMP-1|TMP	epithelial membrane protein 1	protein-coding	Intergenic/non-coding	TFlex	HOMER_annotatePeaks
chr12:14365120-14365333	7.161779573	BATF3.BATF2.MAFF_vs_HyPBase	213	27.75630496	0	BATF3.BATF2.MAFF	chr12	14365121	14365333	promoter-TSS (NM_001286514)	promoter-TSS (NM_001286514)	-405	NM_018179	55729	NM_018179	ENSG00000171681	ATF7IP	AM|ATF-IP|ATF7IP1|MCAF|MCAF1|p621	activating transcription factor 7 interacting protein	protein-coding	-5kb to +1kb of TSS	TFlex	HOMER_annotatePeaks
chr12:14373570-14373960	7.898711636	BATF3.BATF2.MAFF_vs_HyPBase	390	46.26050826	0	BATF3.BATF2.MAFF	chr12	14373571	14373960	intron (NM_001286515, intron 1 of 12)	intron (NM_001286515, intron 1 of 12)	8083	NM_001286515	55729	NM_018179	ENSG00000171681	ATF7IP	AM|ATF-IP|ATF7IP1|MCAF|MCAF1|p621	activating transcription factor 7 interacting protein	protein-coding	Intron	TFlex	HOMER_annotatePeaks
chr12:14387340-14387540	5.7468882	BATF3.BATF2.MAFF_vs_HyPBase	200	10.40861436	0	BATF3.BATF2.MAFF	chr12	14387341	14387540	intron (NM_181352, intron 1 of 14)	intron (NM_181352, intron 1 of 14)	2159	NM_181352	55729	NM_018179	ENSG00000171681	ATF7IP	AM|ATF-IP|ATF7IP1|MCAF|MCAF1|p621	activating transcription factor 7 interacting protein	protein-coding	Intron	TFlex	HOMER_annotatePeaks
chr12:14403278-14403478	5.7468882	BATF3.BATF2.MAFF_vs_HyPBase	200	10.40861436	0	BATF3.BATF2.MAFF	chr12	14403279	14403478	intron (NM_181352, intron 1 of 14)	intron (NM_181352, intron 1 of 14)	18097	NM_181352	55729	NM_018179	ENSG00000171681	ATF7IP	AM|ATF-IP|ATF7IP1|MCAF|MCAF1|p621	activating transcription factor 7 interacting protein	protein-coding	Intron	TFlex	HOMER_annotatePeaks
chr12:14766811-14767011	5.7468882	BATF3.BATF2.MAFF_vs_HyPBase	200	10.40861436	0	BATF3.BATF2.MAFF	chr12	14766812	14767011	Intergenic	Intergenic	4220	NM_175054	121504	NM_175054	ENSG00000197837	H4C16	H4-16|H4/p|H4C1|H4C11|H4C12|H4C13|H4C14|H4C15|H4C2|H4C3|H4C4|H4C5|H4C6|H4C8|H4C9|HIST4H4	H4 histone 16	protein-coding	Intergenic/non-coding	TFlex	HOMER_annotatePeaks
chr12:15521650-15521850	5.576952924	BATF3.BATF2.MAFF_vs_HyPBase	200	9.252101652	0	BATF3.BATF2.MAFF	chr12	15521651	15521850	intron (NM_030667, intron 10 of 26)	MER110|LTR|ERV1	-24861	NM_030668	5800	NM_002848	ENSG00000151490	PTPRO	GLEPP1|NPHS6|PTP-OC|PTP-U2|PTPROT|PTPU2|R-PTP-O	protein tyrosine phosphatase receptor type O	protein-coding	Intron	TFlex	HOMER_annotatePeaks
chr12:15887099-15887338	6.384393583	BATF3.BATF2.MAFF_vs_HyPBase	239	16.19117789	0	BATF3.BATF2.MAFF	chr12	15887100	15887338	intron (NM_007178, intron 2 of 9)	intron (NM_007178, intron 2 of 9)	4832	NM_007178	11171	NM_007178	ENSG00000023734	STRAP	MAWD|PT-WD|UNRIP	serine/threonine kinase receptor associated protein	protein-coding	Intron	TFlex	HOMER_annotatePeaks
chr12:15893038-15893238	5.384304477	BATF3.BATF2.MAFF_vs_HyPBase	200	8.095588946	0	BATF3.BATF2.MAFF	chr12	15893039	15893238	intron (NM_007178, intron 4 of 9)	intron (NM_007178, intron 4 of 9)	10751	NM_007178	11171	NM_007178	ENSG00000023734	STRAP	MAWD|PT-WD|UNRIP	serine/threonine kinase receptor associated protein	protein-coding	Intron	TFlex	HOMER_annotatePeaks
chr12:16989132-16989348	5.7468882	BATF3.BATF2.MAFF_vs_HyPBase	216	10.40861436	0	BATF3.BATF2.MAFF	chr12	16989133	16989348	non-coding (NR_036619, exon 1 of 1)	non-coding (NR_036619, exon 1 of 1)	493	NR_036619	728622	NR_036619		SKP1P2	SKP1B|p19B	S-phase kinase associated protein 1 pseudogene 2	pseudo	-5kb to +1kb of TSS	TFlex	HOMER_annotatePeaks
chr12:19306767-19307030	3.30441394	BATF3.BATF2.MAFF_vs_HyPBase	263	20.81722872	2.107118438	BATF3.BATF2.MAFF	chr12	19306768	19307030	intron (NM_001143821, intron 14 of 27)	intron (NM_001143821, intron 14 of 27)	101574	NM_001256787	54477	NM_019012	ENSG00000052126	PLEKHA5	PEPP-2|PEPP2	pleckstrin homology domain containing A5	protein-coding	Intron	TFlex	HOMER_annotatePeaks
chr12:19375706-19375906	5.384304477	BATF3.BATF2.MAFF_vs_HyPBase	200	8.095588946	0	BATF3.BATF2.MAFF	chr12	19375707	19375906	3' UTR (NM_019012, exon 26 of 26)	3' UTR (NM_019012, exon 26 of 26)	-63686	NM_153207	121536	NM_153207	ENSG00000139154	AEBP2	-	AE binding protein 2	protein-coding	3' UTR	TFlex	HOMER_annotatePeaks
chr12:19382089-19382289	1.286513978	BATF3.BATF2.MAFF_vs_HyPBase	200	23.13025413	9.482032973	BATF3.BATF2.MAFF	chr12	19382090	19382289	Intergenic	Intergenic	-57303	NM_153207	121536	NM_153207	ENSG00000139154	AEBP2	-	AE binding protein 2	protein-coding	Intergenic/non-coding	TFlex	HOMER_annotatePeaks
chr12:19462255-19462503	1.272012751	BATF3.BATF2.MAFF_vs_HyPBase	248	12.72163977	5.267796096	BATF3.BATF2.MAFF	chr12	19462256	19462503	intron (NM_001267043, intron 1 of 8)	intron (NM_001267043, intron 1 of 8)	21780	NM_001267043	121536	NM_153207	ENSG00000139154	AEBP2	-	AE binding protein 2	protein-coding	Intron	TFlex	HOMER_annotatePeaks
chr12:19493705-19493905	1.593935294	BATF3.BATF2.MAFF_vs_HyPBase	200	12.72163977	4.214236877	BATF3.BATF2.MAFF	chr12	19493706	19493905	exon (NM_001267043, exon 4 of 9)	exon (NM_001267043, exon 4 of 9)	53206	NM_001267043	121536	NM_153207	ENSG00000139154	AEBP2	-	AE binding protein 2	protein-coding	Exon	TFlex	HOMER_annotatePeaks
chr12:19499976-19500176	2.94178732	BATF3.BATF2.MAFF_vs_HyPBase	200	8.095588946	1.053559219	BATF3.BATF2.MAFF	chr12	19499977	19500176	intron (NM_153207, intron 4 of 7)	(TTATTAC)n|Simple_repeat|Simple_repeat	59477	NM_001267043	121536	NM_153207	ENSG00000139154	AEBP2	-	AE binding protein 2	protein-coding	Intron	TFlex	HOMER_annotatePeaks
chr12:19525080-19525735	1.318935385	BATF3.BATF2.MAFF_vs_HyPBase	655	28.91281766	11.58915141	BATF3.BATF2.MAFF	chr12	19525081	19525735	Intergenic	Intergenic	84809	NM_001267043	121536	NM_153207	ENSG00000139154	AEBP2	-	AE binding protein 2	protein-coding	Intergenic/non-coding	TFlex	HOMER_annotatePeaks
chr12:21445867-21446067	5.576952924	BATF3.BATF2.MAFF_vs_HyPBase	200	9.252101652	0	BATF3.BATF2.MAFF	chr12	21445868	21446067	intron (NM_001350913, intron 3 of 10)	L2c|LINE|L2	8052	NM_001350912	79912	NM_024854	ENSG00000121350	PYROXD1	MFM8	pyridine nucleotide-disulphide oxidoreductase domain 1	protein-coding	Intron	TFlex	HOMER_annotatePeaks
chr12:21468433-21468633	1.871460259	BATF3.BATF2.MAFF_vs_HyPBase	200	11.56512707	3.160677658	BATF3.BATF2.MAFF	chr12	21468434	21468633	TTS (NM_002907)	TTS (NM_002907)	30618	NM_001350912	79912	NM_024854	ENSG00000121350	PYROXD1	MFM8	pyridine nucleotide-disulphide oxidoreductase domain 1	protein-coding	TTS	TFlex	HOMER_annotatePeaks
chr12:21474805-21475006	1.027597273	BATF3.BATF2.MAFF_vs_HyPBase	201	15.03466518	7.374914535	BATF3.BATF2.MAFF	chr12	21474806	21475006	exon (NM_002907, exon 11 of 15)	exon (NM_002907, exon 11 of 15)	26729	NM_002907	5965	NM_002907	ENSG00000004700	RECQL	RECON|RECQL1|RecQ1	RecQ like helicase	protein-coding	Exon	TFlex	HOMER_annotatePeaks
chr12:21475731-21475931	5.7468882	BATF3.BATF2.MAFF_vs_HyPBase	200	10.40861436	0	BATF3.BATF2.MAFF	chr12	21475732	21475931	intron (NM_032941, intron 9 of 15)	intron (NM_032941, intron 9 of 15)	25804	NM_002907	5965	NM_002907	ENSG00000004700	RECQL	RECON|RECQL1|RecQ1	RecQ like helicase	protein-coding	Intron	TFlex	HOMER_annotatePeaks
chr12:21477023-21477223	1.134510901	BATF3.BATF2.MAFF_vs_HyPBase	200	48.57353367	22.1247436	BATF3.BATF2.MAFF	chr12	21477024	21477223	intron (NM_032941, intron 8 of 15)	intron (NM_032941, intron 8 of 15)	24512	NM_002907	5965	NM_002907	ENSG00000004700	RECQL	RECON|RECQL1|RecQ1	RecQ like helicase	protein-coding	Intron	TFlex	HOMER_annotatePeaks
chr12:21666583-21666783	6.384393583	BATF3.BATF2.MAFF_vs_HyPBase	200	16.19117789	0	BATF3.BATF2.MAFF	chr12	21666584	21666783	Intergenic	Intergenic	-8828	NM_001315537	3945	NM_002300	ENSG00000111716	LDHB	HEL-S-281|LDH-B|LDH-H|LDHBD|TRG-5	lactate dehydrogenase B	protein-coding	Intergenic/non-coding	TFlex	HOMER_annotatePeaks
chr12:22160335-22160535	5.576952924	BATF3.BATF2.MAFF_vs_HyPBase	200	9.252101652	0	BATF3.BATF2.MAFF	chr12	22160336	22160535	Intergenic	Intergenic	114217	NM_018686	55907	NM_018686	ENSG00000111726	CMAS	CSS	cytidine monophosphate N-acetylneuraminic acid synthetase	protein-coding	Intergenic/non-coding	TFlex	HOMER_annotatePeaks
chr12:22503098-22503298	6.577061181	BATF3.BATF2.MAFF_vs_HyPBase	200	18.5042033	0	BATF3.BATF2.MAFF	chr12	22503099	22503298	intron (NM_001385328, intron 10 of 25)	intron (NM_001385328, intron 10 of 25)	40999	NM_001286174	9847	NM_014802	ENSG00000111731	C2CD5	CDP138|KIAA0528	C2 calcium dependent domain containing 5	protein-coding	Intron	TFlex	HOMER_annotatePeaks
chr12:22606630-22606830	5.898906101	BATF3.BATF2.MAFF_vs_HyPBase	200	11.56512707	0	BATF3.BATF2.MAFF	chr12	22606631	22606830	intron (NR_135030, intron 2 of 3)	intron (NR_135030, intron 2 of 3)	18316	NR_135031	105369691	NR_135030		ETNK1-DT	-	ETNK1 divergent transcript	ncRNA	Intron	TFlex	HOMER_annotatePeaks
chr12:22626643-22626843	1.304431111	BATF3.BATF2.MAFF_vs_HyPBase	200	10.40861436	4.214236877	BATF3.BATF2.MAFF	chr12	22626644	22626843	intron (NM_001039481, intron 1 of 2)	intron (NM_001039481, intron 1 of 2)	1572	NM_001039481	55500	NM_018638	ENSG00000139163	ETNK1	EKI|EKI 1|EKI1|Nbla10396	ethanolamine kinase 1	protein-coding	Intron	TFlex	HOMER_annotatePeaks
chr12:22627889-22628089	5.576952924	BATF3.BATF2.MAFF_vs_HyPBase	200	9.252101652	0	BATF3.BATF2.MAFF	chr12	22627890	22628089	intron (NM_001039481, intron 1 of 2)	intron (NM_001039481, intron 1 of 2)	2818	NM_001039481	55500	NM_018638	ENSG00000139163	ETNK1	EKI|EKI 1|EKI1|Nbla10396	ethanolamine kinase 1	protein-coding	Intron	TFlex	HOMER_annotatePeaks
chr12:22631655-22631855	5.576952924	BATF3.BATF2.MAFF_vs_HyPBase	200	9.252101652	0	BATF3.BATF2.MAFF	chr12	22631656	22631855	intron (NM_001039481, intron 1 of 2)	intron (NM_001039481, intron 1 of 2)	6584	NM_001039481	55500	NM_018638	ENSG00000139163	ETNK1	EKI|EKI 1|EKI1|Nbla10396	ethanolamine kinase 1	protein-coding	Intron	TFlex	HOMER_annotatePeaks
chr12:22658913-22659113	5.576952924	BATF3.BATF2.MAFF_vs_HyPBase	200	9.252101652	0	BATF3.BATF2.MAFF	chr12	22658914	22659113	intron (NM_018638, intron 2 of 7)	intron (NM_018638, intron 2 of 7)	33842	NM_001039481	55500	NM_018638	ENSG00000139163	ETNK1	EKI|EKI 1|EKI1|Nbla10396	ethanolamine kinase 1	protein-coding	Intron	TFlex	HOMER_annotatePeaks
chr12:22660959-22661159	6.277464925	BATF3.BATF2.MAFF_vs_HyPBase	200	15.03466518	0	BATF3.BATF2.MAFF	chr12	22660960	22661159	intron (NM_018638, intron 3 of 7)	intron (NM_018638, intron 3 of 7)	35888	NM_001039481	55500	NM_018638	ENSG00000139163	ETNK1	EKI|EKI 1|EKI1|Nbla10396	ethanolamine kinase 1	protein-coding	Intron	TFlex	HOMER_annotatePeaks
chr12:22671025-22671225	5.384304477	BATF3.BATF2.MAFF_vs_HyPBase	200	8.095588946	0	BATF3.BATF2.MAFF	chr12	22671026	22671225	intron (NM_018638, intron 4 of 7)	intron (NM_018638, intron 4 of 7)	45954	NM_001039481	55500	NM_018638	ENSG00000139163	ETNK1	EKI|EKI 1|EKI1|Nbla10396	ethanolamine kinase 1	protein-coding	Intron	TFlex	HOMER_annotatePeaks
chr12:22673382-22673582	5.898906101	BATF3.BATF2.MAFF_vs_HyPBase	200	11.56512707	0	BATF3.BATF2.MAFF	chr12	22673383	22673582	intron (NM_018638, intron 5 of 7)	intron (NM_018638, intron 5 of 7)	48311	NM_001039481	55500	NM_018638	ENSG00000139163	ETNK1	EKI|EKI 1|EKI1|Nbla10396	ethanolamine kinase 1	protein-coding	Intron	TFlex	HOMER_annotatePeaks
chr12:22684793-22684993	6.161972774	BATF3.BATF2.MAFF_vs_HyPBase	200	13.87815248	0	BATF3.BATF2.MAFF	chr12	22684794	22684993	exon (NM_018638, exon 8 of 8)	exon (NM_018638, exon 8 of 8)	59722	NM_001039481	55500	NM_018638	ENSG00000139163	ETNK1	EKI|EKI 1|EKI1|Nbla10396	ethanolamine kinase 1	protein-coding	Exon	TFlex	HOMER_annotatePeaks
chr12:24561399-24561599	5.7468882	BATF3.BATF2.MAFF_vs_HyPBase	200	10.40861436	0	BATF3.BATF2.MAFF	chr12	24561400	24561599	intron (NM_152989, intron 1 of 17)	intron (NM_152989, intron 1 of 17)	992	NM_001261414	6660	NM_006940	ENSG00000134532	SOX5	L-SOX5|L-SOX5B|L-SOX5F|LAMSHF	SRY-box transcription factor 5	protein-coding	-5kb to +1kb of TSS	TFlex	HOMER_annotatePeaks
chr12:24601172-24601372	5.384304477	BATF3.BATF2.MAFF_vs_HyPBase	200	8.095588946	0	BATF3.BATF2.MAFF	chr12	24601173	24601372	Intergenic	Intergenic	-17104	NR_029451	144360	NM_144667	ENSG00000197503	LINC00477	C12orf67|FAM191B	long intergenic non-protein coding RNA 477	ncRNA	Intergenic/non-coding	TFlex	HOMER_annotatePeaks
chr12:24730532-24730950	6.483941252	BATF3.BATF2.MAFF_vs_HyPBase	418	17.3476906	0	BATF3.BATF2.MAFF	chr12	24730533	24730950	Intergenic	Intergenic	-146573	NR_029451	144360	NM_144667	ENSG00000197503	LINC00477	C12orf67|FAM191B	long intergenic non-protein coding RNA 477	ncRNA	Intergenic/non-coding	TFlex	HOMER_annotatePeaks
chr12:24740234-24740750	1.900041028	BATF3.BATF2.MAFF_vs_HyPBase	516	19.66071601	5.267796096	BATF3.BATF2.MAFF	chr12	24740235	24740750	Intergenic	AluSz|SINE|Alu	-156324	NR_029451	144360	NM_144667	ENSG00000197503	LINC00477	C12orf67|FAM191B	long intergenic non-protein coding RNA 477	ncRNA	Intergenic/non-coding	TFlex	HOMER_annotatePeaks
chr12:25066251-25066451	1.027597273	BATF3.BATF2.MAFF_vs_HyPBase	200	15.03466518	7.374914535	BATF3.BATF2.MAFF	chr12	25066252	25066451	intron (NM_001366545, intron 4 of 20)	intron (NM_001366545, intron 4 of 20)	13645	NM_001204126	4033	NM_006152	ENSG00000118308	IRAG2	JAW1|LRMP	inositol 1,4,5-triphosphate receptor associated 2	protein-coding	Intron	TFlex	HOMER_annotatePeaks
chr12:25121911-25122111	6.483941252	BATF3.BATF2.MAFF_vs_HyPBase	200	17.3476906	0	BATF3.BATF2.MAFF	chr12	25121912	25122111	intron (NR_147909, intron 9 of 14)	intron (NR_147909, intron 9 of 14)	69305	NM_001204126	4033	NM_006152	ENSG00000118308	IRAG2	JAW1|LRMP	inositol 1,4,5-triphosphate receptor associated 2	protein-coding	Intron	TFlex	HOMER_annotatePeaks
chr12:25199442-25199642	2.456435964	BATF3.BATF2.MAFF_vs_HyPBase	200	40.47794473	7.374914535	BATF3.BATF2.MAFF	chr12	25199443	25199642	intron (NM_001001660, intron 1 of 2)	intron (NM_001001660, intron 1 of 2)	4305	NM_001001660	144363	NM_001001660	ENSG00000205707	ETFRF1	LYRM5	electron transfer flavoprotein regulatory factor 1	protein-coding	Intron	TFlex	HOMER_annotatePeaks
chr12:25205806-25206006	1.593935294	BATF3.BATF2.MAFF_vs_HyPBase	200	12.72163977	4.214236877	BATF3.BATF2.MAFF	chr12	25205807	25206006	TTS (NM_001001660)	TTS (NM_001001660)	10669	NM_001001660	144363	NM_001001660	ENSG00000205707	ETFRF1	LYRM5	electron transfer flavoprotein regulatory factor 1	protein-coding	TTS	TFlex	HOMER_annotatePeaks
chr12:25388099-25388299	6.161972774	BATF3.BATF2.MAFF_vs_HyPBase	200	13.87815248	0	BATF3.BATF2.MAFF	chr12	25388100	25388299	Intergenic	Intergenic	-137270	NM_001369786	3845	NM_004985	ENSG00000133703	KRAS	'C-K-RAS|C-K-RAS|CFC2|K-RAS2A|K-RAS2B|K-RAS4A|K-RAS4B|K-Ras|K-Ras 2|KI-RAS|KRAS1|KRAS2|NS|NS3|OES|RALD|RASK2|c-Ki-ras|c-Ki-ras2	KRAS proto-oncogene, GTPase	protein-coding	Intergenic/non-coding	TFlex	HOMER_annotatePeaks
chr12:26577615-26577815	6.384393583	BATF3.BATF2.MAFF_vs_HyPBase	200	16.19117789	0	BATF3.BATF2.MAFF	chr12	26577616	26577815	intron (NM_002223, intron 34 of 56)	intron (NM_002223, intron 34 of 56)	255479	NM_002223	3709	NM_002223	ENSG00000123104	ITPR2	ANHD|CFAP48|INSP3R2|IP3R2	inositol 1,4,5-trisphosphate receptor type 2	protein-coding	Intron	TFlex	HOMER_annotatePeaks
chr12:26696580-26696780	5.384304477	BATF3.BATF2.MAFF_vs_HyPBase	200	8.095588946	0	BATF3.BATF2.MAFF	chr12	26696581	26696780	intron (NM_002223, intron 9 of 56)	intron (NM_002223, intron 9 of 56)	136514	NM_002223	3709	NM_002223	ENSG00000123104	ITPR2	ANHD|CFAP48|INSP3R2|IP3R2	inositol 1,4,5-trisphosphate receptor type 2	protein-coding	Intron	TFlex	HOMER_annotatePeaks
chr12:26938863-26939063	5.898906101	BATF3.BATF2.MAFF_vs_HyPBase	200	11.56512707	0	BATF3.BATF2.MAFF	chr12	26938864	26939063	promoter-TSS (NM_018164)	promoter-TSS (NM_018164)	493	NM_001171887	26127	NM_015633	ENSG00000111790	FGFR1OP2	HSPC123-like|WIT3.0	FGFR1 oncogene partner 2	protein-coding	-5kb to +1kb of TSS	TFlex	HOMER_annotatePeaks
chr12:26965990-26966190	5.898906101	BATF3.BATF2.MAFF_vs_HyPBase	200	11.56512707	0	BATF3.BATF2.MAFF	chr12	26965991	26966190	3' UTR (NM_001171887, exon 6 of 6)	3' UTR (NM_001171887, exon 6 of 6)	27620	NM_001171887	26127	NM_015633	ENSG00000111790	FGFR1OP2	HSPC123-like|WIT3.0	FGFR1 oncogene partner 2	protein-coding	3' UTR	TFlex	HOMER_annotatePeaks
chr12:26971880-26972080	1.134508351	BATF3.BATF2.MAFF_vs_HyPBase	200	9.252101652	4.214236877	BATF3.BATF2.MAFF	chr12	26971881	26972080	3' UTR (NM_016551, exon 12 of 12)	3' UTR (NM_016551, exon 12 of 12)	33510	NM_001171887	26127	NM_015633	ENSG00000111790	FGFR1OP2	HSPC123-like|WIT3.0	FGFR1 oncogene partner 2	protein-coding	3' UTR	TFlex	HOMER_annotatePeaks
chr12:26979658-26979858	2.834921638	BATF3.BATF2.MAFF_vs_HyPBase	200	15.03466518	2.107118438	BATF3.BATF2.MAFF	chr12	26979659	26979858	intron (NM_016551, intron 9 of 11)	intron (NM_016551, intron 9 of 11)	34626	NM_016551	51768	NM_016551	ENSG00000064115	TM7SF3	-	transmembrane 7 superfamily member 3	protein-coding	Intron	TFlex	HOMER_annotatePeaks
chr12:27125067-27125267	5.576952924	BATF3.BATF2.MAFF_vs_HyPBase	200	9.252101652	0	BATF3.BATF2.MAFF	chr12	27125068	27125267	Intergenic	L2a|LINE|L2	-41040	NM_001384983	728858	NM_001080406	ENSG00000214700	C12orf71	-	chromosome 12 open reading frame 71	protein-coding	Intergenic/non-coding	TFlex	HOMER_annotatePeaks
chr12:27214370-27214570	6.277464925	BATF3.BATF2.MAFF_vs_HyPBase	200	15.03466518	0	BATF3.BATF2.MAFF	chr12	27214371	27214570	Intergenic	MER52C|LTR|ERV1	-29816	NM_015000	23012	NM_015000	ENSG00000211455	STK38L	NDR2	serine/threonine kinase 38 like	protein-coding	Intergenic/non-coding	TFlex	HOMER_annotatePeaks
chr12:28130880-28131080	5.7468882	BATF3.BATF2.MAFF_vs_HyPBase	200	10.40861436	0	BATF3.BATF2.MAFF	chr12	28130881	28131080	Intergenic	OldhAT1|DNA|hAT-Ac	-59476	NM_001352087	55297	NM_018318	ENSG00000123106	CCDC91	HSD8|p56	coiled-coil domain containing 91	protein-coding	Intergenic/non-coding	TFlex	HOMER_annotatePeaks
chr12:28171545-28171745	5.384304477	BATF3.BATF2.MAFF_vs_HyPBase	200	8.095588946	0	BATF3.BATF2.MAFF	chr12	28171546	28171745	Intergenic	Intergenic	-18811	NM_001352087	55297	NM_018318	ENSG00000123106	CCDC91	HSD8|p56	coiled-coil domain containing 91	protein-coding	Intergenic/non-coding	TFlex	HOMER_annotatePeaks
chr12:28305535-28305735	1.549534086	BATF3.BATF2.MAFF_vs_HyPBase	200	9.252101652	3.160677658	BATF3.BATF2.MAFF	chr12	28305536	28305735	intron (NM_001352086, intron 6 of 15)	intron (NM_001352086, intron 6 of 15)	-114897	NR_148936	729291	NR_148936		LOC729291	-	uncharacterized LOC729291	ncRNA	Intron	TFlex	HOMER_annotatePeaks
chr12:28306674-28306874	3.456366946	BATF3.BATF2.MAFF_vs_HyPBase	200	11.56512707	1.053559219	BATF3.BATF2.MAFF	chr12	28306675	28306874	exon (NM_001352079, exon 7 of 15)	exon (NM_001352079, exon 7 of 15)	-116036	NR_148936	729291	NR_148936		LOC729291	-	uncharacterized LOC729291	ncRNA	Exon	TFlex	HOMER_annotatePeaks
chr12:28450425-28450625	5.384304477	BATF3.BATF2.MAFF_vs_HyPBase	200	8.095588946	0	BATF3.BATF2.MAFF	chr12	28450426	28450625	intron (NM_001352086, intron 13 of 15)	intron (NM_001352086, intron 13 of 15)	-259787	NR_148936	729291	NR_148936		LOC729291	-	uncharacterized LOC729291	ncRNA	Intron	TFlex	HOMER_annotatePeaks
chr12:29317461-29317661	1.834942504	BATF3.BATF2.MAFF_vs_HyPBase	200	15.03466518	4.214236877	BATF3.BATF2.MAFF	chr12	29317462	29317661	intron (NM_018099, intron 9 of 11)	intron (NM_018099, intron 9 of 11)	287	NR_103860	100506606	NR_103860	ENSG00000257176	LOC100506606	-	uncharacterized LOC100506606	ncRNA	-5kb to +1kb of TSS	TFlex	HOMER_annotatePeaks
chr12:30699366-30699566	5.384304477	BATF3.BATF2.MAFF_vs_HyPBase	200	8.095588946	0	BATF3.BATF2.MAFF	chr12	30699367	30699566	Intergenic	Intergenic	-3597	NM_006390	10526	NM_006390	ENSG00000133704	IPO8	RANBP8|VISS	importin 8	protein-coding	-5kb to +1kb of TSS	TFlex	HOMER_annotatePeaks
chr12:31322306-31322506	5.576952924	BATF3.BATF2.MAFF_vs_HyPBase	200	9.252101652	0	BATF3.BATF2.MAFF	chr12	31322307	31322506	intron (NM_021238, intron 1 of 6)	intron (NM_021238, intron 1 of 6)	-1910	NR_026806	79857	NM_024799	ENSG00000177340	FLJ13224	-	uncharacterized LOC79857	ncRNA	-5kb to +1kb of TSS	TFlex	HOMER_annotatePeaks
chr12:31960330-31960590	2.834921638	BATF3.BATF2.MAFF_vs_HyPBase	260	15.03466518	2.107118438	BATF3.BATF2.MAFF	chr12	31960331	31960590	intron (NM_018169, intron 1 of 5)	intron (NM_018169, intron 1 of 5)	1045	NM_018169	55196	NM_018169	ENSG00000174718	RESF1	C12orf35|GET|KIAA1551|UTA2-1	retroelement silencing factor 1	protein-coding	Intron	TFlex	HOMER_annotatePeaks
chr12:31986988-31987188	5.576952924	BATF3.BATF2.MAFF_vs_HyPBase	200	9.252101652	0	BATF3.BATF2.MAFF	chr12	31986989	31987188	intron (NM_018169, intron 4 of 5)	intron (NM_018169, intron 4 of 5)	27673	NM_018169	55196	NM_018169	ENSG00000174718	RESF1	C12orf35|GET|KIAA1551|UTA2-1	retroelement silencing factor 1	protein-coding	Intron	TFlex	HOMER_annotatePeaks
chr12:32134511-32134711	1.041402755	BATF3.BATF2.MAFF_vs_HyPBase	200	17.3476906	8.428473754	BATF3.BATF2.MAFF	chr12	32134512	32134711	intron (NR_148725, intron 1 of 9)	L3|LINE|CR1	27764	NM_001354189	636	NM_001714	ENSG00000151746	BICD1	BICD|bic-D 1	BICD cargo adaptor 1	protein-coding	Intron	TFlex	HOMER_annotatePeaks
chr12:32449214-32449414	5.576952924	BATF3.BATF2.MAFF_vs_HyPBase	200	9.252101652	0	BATF3.BATF2.MAFF	chr12	32449215	32449414	intron (NM_001370298, intron 1 of 16)	L1MC4|LINE|L1	-36658	NM_001304481	121512	NM_139241	ENSG00000139132	FGD4	CMT4H|FRABP|ZFYVE6	FYVE, RhoGEF and PH domain containing 4	protein-coding	Intron	TFlex	HOMER_annotatePeaks
chr12:32450980-32451180	5.898906101	BATF3.BATF2.MAFF_vs_HyPBase	200	11.56512707	0	BATF3.BATF2.MAFF	chr12	32450981	32451180	intron (NM_001370298, intron 1 of 16)	intron (NM_001370298, intron 1 of 16)	-34892	NM_001304481	121512	NM_139241	ENSG00000139132	FGD4	CMT4H|FRABP|ZFYVE6	FYVE, RhoGEF and PH domain containing 4	protein-coding	Intron	TFlex	HOMER_annotatePeaks
chr12:32706691-32706891	5.7468882	BATF3.BATF2.MAFF_vs_HyPBase	200	10.40861436	0	BATF3.BATF2.MAFF	chr12	32706692	32706891	intron (NM_001330380, intron 3 of 18)	intron (NM_001330380, intron 3 of 18)	27490	NM_012062	10059	NM_005690	ENSG00000087470	DNM1L	DLP1|DRP1|DVLP|DYMPLE|EMPF|EMPF1|HDYNIV|OPA5	dynamin 1 like	protein-coding	Intron	TFlex	HOMER_annotatePeaks
chr12:32726588-32726788	1.249987727	BATF3.BATF2.MAFF_vs_HyPBase	200	15.03466518	6.321355315	BATF3.BATF2.MAFF	chr12	32726589	32726788	intron (NM_001330380, intron 10 of 18)	intron (NM_001330380, intron 10 of 18)	29209	NM_001040436	51067	NM_015936	ENSG00000139131	YARS2	CGI-04|MLASA2|MT-TYRRS|TYRRS	tyrosyl-tRNA synthetase 2	protein-coding	Intron	TFlex	HOMER_annotatePeaks
chr12:32737489-32737689	1.37551878	BATF3.BATF2.MAFF_vs_HyPBase	200	30.06933037	11.58915141	BATF3.BATF2.MAFF	chr12	32737490	32737689	intron (NM_001330380, intron 15 of 18)	intron (NM_001330380, intron 15 of 18)	18308	NM_001040436	51067	NM_015936	ENSG00000139131	YARS2	CGI-04|MLASA2|MT-TYRRS|TYRRS	tyrosyl-tRNA synthetase 2	protein-coding	Intron	TFlex	HOMER_annotatePeaks
chr12:34024506-34024706	5.384304477	BATF3.BATF2.MAFF_vs_HyPBase	200	8.095588946	0	BATF3.BATF2.MAFF	chr12	34024507	34024706	intron (NM_032834, intron 2 of 2)	MIR|SINE|MIR	2110	NM_032834	84920	NM_032834	ENSG00000139133	ALG10	ALG10A|DIE2|KCR1	ALG10 alpha-1,2-glucosyltransferase	protein-coding	Intron	TFlex	HOMER_annotatePeaks
chr12:38317196-38317396	6.036425898	BATF3.BATF2.MAFF_vs_HyPBase	200	12.72163977	0	BATF3.BATF2.MAFF	chr12	38317197	38317396	intron (NM_001013620, intron 1 of 2)	intron (NM_001013620, intron 1 of 2)	522	NM_001013620	144245	NM_001013620	ENSG00000175548	ALG10B	ALG10|KCR1	ALG10 alpha-1,2-glucosyltransferase B	protein-coding	-5kb to +1kb of TSS	TFlex	HOMER_annotatePeaks
chr12:38654725-38654925	5.384304477	BATF3.BATF2.MAFF_vs_HyPBase	200	8.095588946	0	BATF3.BATF2.MAFF	chr12	38654726	38654925	intron (NM_153634, intron 19 of 19)	intron (NM_153634, intron 19 of 19)	250766	NM_153634	144402	NM_153634	ENSG00000139117	CPNE8	-	copine 8	protein-coding	Intron	TFlex	HOMER_annotatePeaks
chr12:38907091-38907291	1.871460259	BATF3.BATF2.MAFF_vs_HyPBase	200	11.56512707	3.160677658	BATF3.BATF2.MAFF	chr12	38907092	38907291	Intergenic	Intergenic	-1600	NM_153634	144402	NM_153634	ENSG00000139117	CPNE8	-	copine 8	protein-coding	-5kb to +1kb of TSS	TFlex	HOMER_annotatePeaks
chr12:39339395-39339595	6.161972774	BATF3.BATF2.MAFF_vs_HyPBase	200	13.87815248	0	BATF3.BATF2.MAFF	chr12	39339396	39339595	intron (NM_001378440, intron 16 of 36)	Tigger3c|DNA|TcMar-Tigger	103625	NM_001378441	55605	NM_017641	ENSG00000139116	KIF21A	CFEOM1|FEOM1|FEOM3A	kinesin family member 21A	protein-coding	Intron	TFlex	HOMER_annotatePeaks
chr12:39605586-39605786	5.576952924	BATF3.BATF2.MAFF_vs_HyPBase	200	9.252101652	0	BATF3.BATF2.MAFF	chr12	39605587	39605786	intron (NM_005164, intron 3 of 9)	intron (NM_005164, intron 3 of 9)	14117	NM_005164	225	NM_005164	ENSG00000173208	ABCD2	ABC39|ALDL1|ALDR|ALDRP|hALDR	ATP binding cassette subfamily D member 2	protein-coding	Intron	TFlex	HOMER_annotatePeaks
chr12:39611997-39612283	6.036425898	BATF3.BATF2.MAFF_vs_HyPBase	286	12.72163977	0	BATF3.BATF2.MAFF	chr12	39611998	39612283	intron (NM_005164, intron 2 of 9)	L1ME3A|LINE|L1	7663	NM_005164	225	NM_005164	ENSG00000173208	ABCD2	ABC39|ALDL1|ALDR|ALDRP|hALDR	ATP binding cassette subfamily D member 2	protein-coding	Intron	TFlex	HOMER_annotatePeaks
chr12:39618662-39619181	2.87146448	BATF3.BATF2.MAFF_vs_HyPBase	519	23.13025413	3.160677658	BATF3.BATF2.MAFF	chr12	39618663	39619181	exon (NM_005164, exon 1 of 10)	exon (NM_005164, exon 1 of 10)	881	NM_005164	225	NM_005164	ENSG00000173208	ABCD2	ABC39|ALDL1|ALDR|ALDRP|hALDR	ATP binding cassette subfamily D member 2	protein-coding	-5kb to +1kb of TSS	TFlex	HOMER_annotatePeaks
chr12:39624227-39624427	5.384304477	BATF3.BATF2.MAFF_vs_HyPBase	200	8.095588946	0	BATF3.BATF2.MAFF	chr12	39624228	39624427	Intergenic	Intergenic	-1856	NR_135051	283461	NM_001031748	ENSG00000180116	REDIC1	C12orf40|HEIP1|HEL-206|HEL-S-94	regulator of DNA class I crossover intermediates 1	protein-coding	-5kb to +1kb of TSS	TFlex	HOMER_annotatePeaks
chr12:39894316-39894516	5.576952924	BATF3.BATF2.MAFF_vs_HyPBase	200	9.252101652	0	BATF3.BATF2.MAFF	chr12	39894317	39894516	intron (NM_052885, intron 4 of 9)	intron (NM_052885, intron 4 of 9)	211665	NM_052885	114134	NM_052885	ENSG00000151229	SLC2A13	HMIT	solute carrier family 2 member 13	protein-coding	Intron	TFlex	HOMER_annotatePeaks
chr12:39902952-39903152	5.898906101	BATF3.BATF2.MAFF_vs_HyPBase	200	11.56512707	0	BATF3.BATF2.MAFF	chr12	39902953	39903152	intron (NM_052885, intron 4 of 9)	intron (NM_052885, intron 4 of 9)	203029	NM_052885	114134	NM_052885	ENSG00000151229	SLC2A13	HMIT	solute carrier family 2 member 13	protein-coding	Intron	TFlex	HOMER_annotatePeaks
chr12:40011094-40011294	6.161972774	BATF3.BATF2.MAFF_vs_HyPBase	200	13.87815248	0	BATF3.BATF2.MAFF	chr12	40011095	40011294	intron (NM_052885, intron 3 of 9)	MER20|DNA|hAT-Charlie	94887	NM_052885	114134	NM_052885	ENSG00000151229	SLC2A13	HMIT	solute carrier family 2 member 13	protein-coding	Intron	TFlex	HOMER_annotatePeaks
chr12:42143630-42143863	3.041375584	BATF3.BATF2.MAFF_vs_HyPBase	233	17.3476906	2.107118438	BATF3.BATF2.MAFF	chr12	42143631	42143863	intron (NM_173601, intron 1 of 7)	intron (NM_173601, intron 1 of 7)	1127	NM_001099650	283464	NM_173601	ENSG00000151233	GXYLT1	GLT8D3	glucoside xylosyltransferase 1	protein-coding	Intron	TFlex	HOMER_annotatePeaks
chr12:42147315-42147515	5.384304477	BATF3.BATF2.MAFF_vs_HyPBase	200	8.095588946	0	BATF3.BATF2.MAFF	chr12	42147316	42147515	Intergenic	Intergenic	-2541	NM_173601	283464	NM_173601	ENSG00000151233	GXYLT1	GLT8D3	glucoside xylosyltransferase 1	protein-coding	-5kb to +1kb of TSS	TFlex	HOMER_annotatePeaks
chr12:42162886-42163086	5.898906101	BATF3.BATF2.MAFF_vs_HyPBase	200	11.56512707	0	BATF3.BATF2.MAFF	chr12	42162887	42163086	intron (NM_001190977, intron 1 of 2)	intron (NM_001190977, intron 1 of 2)	-18112	NM_173601	283464	NM_173601	ENSG00000151233	GXYLT1	GLT8D3	glucoside xylosyltransferase 1	protein-coding	Intron	TFlex	HOMER_annotatePeaks
chr12:42312650-42312850	5.384304477	BATF3.BATF2.MAFF_vs_HyPBase	200	8.095588946	0	BATF3.BATF2.MAFF	chr12	42312651	42312850	3' UTR (NM_033114, exon 8 of 8)	3' UTR (NM_033114, exon 8 of 8)	11109	NR_107005	102467003	NR_107005	ENSG00000278520	MIR7851	hsa-mir-7851	microRNA 7851	ncRNA	3' UTR	TFlex	HOMER_annotatePeaks
chr12:42419511-42419711	1.008981855	BATF3.BATF2.MAFF_vs_HyPBase	200	12.72163977	6.321355315	BATF3.BATF2.MAFF	chr12	42419512	42419711	intron (NM_201515, intron 10 of 10)	intron (NM_201515, intron 10 of 10)	64004	NM_001144881	144165	NM_153026	ENSG00000139174	PRICKLE1	EPM1B|RILP	prickle planar cell polarity protein 1	protein-coding	Intron	TFlex	HOMER_annotatePeaks
chr12:43832313-43832513	5.898906101	BATF3.BATF2.MAFF_vs_HyPBase	200	11.56512707	0	BATF3.BATF2.MAFF	chr12	43832314	43832513	Intergenic	Intergenic	-3448	NM_001286212	84216	NM_032256	ENSG00000139173	TMEM117	-	transmembrane protein 117	protein-coding	-5kb to +1kb of TSS	TFlex	HOMER_annotatePeaks
chr12:43836596-43836796	2.060505538	BATF3.BATF2.MAFF_vs_HyPBase	200	21.97374142	5.267796096	BATF3.BATF2.MAFF	chr12	43836597	43836796	intron (NM_032256, intron 1 of 7)	intron (NM_032256, intron 1 of 7)	615	NM_032256	84216	NM_032256	ENSG00000139173	TMEM117	-	transmembrane protein 117	protein-coding	-5kb to +1kb of TSS	TFlex	HOMER_annotatePeaks
chr12:44589554-44589754	6.161972774	BATF3.BATF2.MAFF_vs_HyPBase	200	13.87815248	0	BATF3.BATF2.MAFF	chr12	44589555	44589754	intron (NM_001145108, intron 15 of 19)	AluSc|SINE|Alu	286007	NM_001145109	4753	NM_006159	ENSG00000184613	NELL2	NRP2	neural EGFL like 2	protein-coding	Intron	TFlex	HOMER_annotatePeaks
chr12:44793482-44793763	7.706075331	BATF3.BATF2.MAFF_vs_HyPBase	281	40.47794473	0	BATF3.BATF2.MAFF	chr12	44793483	44793763	intron (NM_001145108, intron 3 of 19)	intron (NM_001145108, intron 3 of 19)	82038	NM_001145109	4753	NM_006159	ENSG00000184613	NELL2	NRP2	neural EGFL like 2	protein-coding	Intron	TFlex	HOMER_annotatePeaks
chr12:44804081-44804281	5.384304477	BATF3.BATF2.MAFF_vs_HyPBase	200	8.095588946	0	BATF3.BATF2.MAFF	chr12	44804082	44804281	intron (NM_001145108, intron 3 of 19)	intron (NM_001145108, intron 3 of 19)	71480	NM_001145109	4753	NM_006159	ENSG00000184613	NELL2	NRP2	neural EGFL like 2	protein-coding	Intron	TFlex	HOMER_annotatePeaks
chr12:44804679-44804879	5.7468882	BATF3.BATF2.MAFF_vs_HyPBase	200	10.40861436	0	BATF3.BATF2.MAFF	chr12	44804680	44804879	intron (NM_001145108, intron 3 of 19)	intron (NM_001145108, intron 3 of 19)	70882	NM_001145109	4753	NM_006159	ENSG00000184613	NELL2	NRP2	neural EGFL like 2	protein-coding	Intron	TFlex	HOMER_annotatePeaks
chr12:44810010-44810245	1.356891421	BATF3.BATF2.MAFF_vs_HyPBase	235	8.095588946	3.160677658	BATF3.BATF2.MAFF	chr12	44810011	44810245	intron (NM_001145108, intron 3 of 19)	MamRTE1|LINE|RTE-BovB	65533	NM_001145109	4753	NM_006159	ENSG00000184613	NELL2	NRP2	neural EGFL like 2	protein-coding	Intron	TFlex	HOMER_annotatePeaks
chr12:44812954-44813190	7.036254394	BATF3.BATF2.MAFF_vs_HyPBase	236	25.44327954	0	BATF3.BATF2.MAFF	chr12	44812955	44813190	intron (NM_001145108, intron 3 of 19)	intron (NM_001145108, intron 3 of 19)	62589	NM_001145109	4753	NM_006159	ENSG00000184613	NELL2	NRP2	neural EGFL like 2	protein-coding	Intron	TFlex	HOMER_annotatePeaks
chr12:44820060-44820260	2.456424263	BATF3.BATF2.MAFF_vs_HyPBase	200	17.3476906	3.160677658	BATF3.BATF2.MAFF	chr12	44820061	44820260	intron (NM_001145108, intron 2 of 19)	intron (NM_001145108, intron 2 of 19)	55501	NM_001145109	4753	NM_006159	ENSG00000184613	NELL2	NRP2	neural EGFL like 2	protein-coding	Intron	TFlex	HOMER_annotatePeaks
chr12:44834762-44835400	1.168458192	BATF3.BATF2.MAFF_vs_HyPBase	638	49.73004638	22.1247436	BATF3.BATF2.MAFF	chr12	44834763	44835400	intron (NM_001145108, intron 2 of 19)	intron (NM_001145108, intron 2 of 19)	40580	NM_001145109	4753	NM_006159	ENSG00000184613	NELL2	NRP2	neural EGFL like 2	protein-coding	Intron	TFlex	HOMER_annotatePeaks
chr12:44836691-44836891	5.898906101	BATF3.BATF2.MAFF_vs_HyPBase	200	11.56512707	0	BATF3.BATF2.MAFF	chr12	44836692	44836891	intron (NM_001145108, intron 2 of 19)	intron (NM_001145108, intron 2 of 19)	38870	NM_001145109	4753	NM_006159	ENSG00000184613	NELL2	NRP2	neural EGFL like 2	protein-coding	Intron	TFlex	HOMER_annotatePeaks
chr12:44839225-44839425	1.719465597	BATF3.BATF2.MAFF_vs_HyPBase	200	13.87815248	4.214236877	BATF3.BATF2.MAFF	chr12	44839226	44839425	intron (NM_001145108, intron 2 of 19)	intron (NM_001145108, intron 2 of 19)	36336	NM_001145109	4753	NM_006159	ENSG00000184613	NELL2	NRP2	neural EGFL like 2	protein-coding	Intron	TFlex	HOMER_annotatePeaks
chr12:44841071-44841271	6.969143246	BATF3.BATF2.MAFF_vs_HyPBase	200	24.28676684	0	BATF3.BATF2.MAFF	chr12	44841072	44841271	intron (NM_001145108, intron 2 of 19)	intron (NM_001145108, intron 2 of 19)	34490	NM_001145109	4753	NM_006159	ENSG00000184613	NELL2	NRP2	neural EGFL like 2	protein-coding	Intron	TFlex	HOMER_annotatePeaks
chr12:44848161-44848361	1.719472403	BATF3.BATF2.MAFF_vs_HyPBase	200	34.6953812	10.53559219	BATF3.BATF2.MAFF	chr12	44848162	44848361	intron (NM_001145108, intron 2 of 19)	intron (NM_001145108, intron 2 of 19)	27400	NM_001145109	4753	NM_006159	ENSG00000184613	NELL2	NRP2	neural EGFL like 2	protein-coding	Intron	TFlex	HOMER_annotatePeaks
chr12:44856835-44857035	7.434785655	BATF3.BATF2.MAFF_vs_HyPBase	200	33.53886849	0	BATF3.BATF2.MAFF	chr12	44856836	44857035	intron (NM_001145108, intron 2 of 19)	L2a|LINE|L2	18726	NM_001145109	4753	NM_006159	ENSG00000184613	NELL2	NRP2	neural EGFL like 2	protein-coding	Intron	TFlex	HOMER_annotatePeaks
chr12:44872137-44872337	2.008963674	BATF3.BATF2.MAFF_vs_HyPBase	200	12.72163977	3.160677658	BATF3.BATF2.MAFF	chr12	44872138	44872337	intron (NM_001145108, intron 2 of 19)	intron (NM_001145108, intron 2 of 19)	3424	NM_001145109	4753	NM_006159	ENSG00000184613	NELL2	NRP2	neural EGFL like 2	protein-coding	Intron	TFlex	HOMER_annotatePeaks
chr12:45176212-45176412	5.576952924	BATF3.BATF2.MAFF_vs_HyPBase	200	9.252101652	0	BATF3.BATF2.MAFF	chr12	45176213	45176412	non-coding (NR_037144, exon 2 of 3)	non-coding (NR_037144, exon 2 of 3)	39694	NR_037144	51054	NM_015899	ENSG00000293316	PLEKHA8P1	FAPP-2|FAPP2|PLEKHA8|PLEKHA9|hFAPP2	pleckstrin homology domain containing A8 pseudogene 1	pseudo	Exon	TFlex	HOMER_annotatePeaks
chr12:45235285-45235548	1.008980728	BATF3.BATF2.MAFF_vs_HyPBase	263	25.44327954	12.64271063	BATF3.BATF2.MAFF	chr12	45235286	45235548	intron (NM_001142679, intron 1 of 19)	intron (NM_001142679, intron 1 of 19)	19322	NM_001142679	196527	NM_001025356	ENSG00000177119	ANO6	BDPLT7|SCTS|TMEM16F	anoctamin 6	protein-coding	Intron	TFlex	HOMER_annotatePeaks
chr12:45419516-45419716	6.161972774	BATF3.BATF2.MAFF_vs_HyPBase	200	13.87815248	0	BATF3.BATF2.MAFF	chr12	45419517	45419716	intron (NM_001204803, intron 18 of 20)	intron (NM_001204803, intron 18 of 20)	126926	NM_001142678	196527	NM_001025356	ENSG00000177119	ANO6	BDPLT7|SCTS|TMEM16F	anoctamin 6	protein-coding	Intron	TFlex	HOMER_annotatePeaks
chr12:45718621-45718821	6.161972774	BATF3.BATF2.MAFF_vs_HyPBase	200	13.87815248	0	BATF3.BATF2.MAFF	chr12	45718622	45718821	Intergenic	Intergenic	9200	NR_028408	400027	NR_028408		LINC00938	-	long intergenic non-protein coding RNA 938	ncRNA	Intergenic/non-coding	TFlex	HOMER_annotatePeaks
chr12:45730518-45730718	5.576952924	BATF3.BATF2.MAFF_vs_HyPBase	200	9.252101652	0	BATF3.BATF2.MAFF	chr12	45730519	45730718	intron (NM_152641, intron 2 of 20)	CpG-5462	909	NM_001347839	196528	NM_152641	ENSG00000189079	ARID2	BAF200|CSS6|SMARCF3|ZIPZAP|p200	AT-rich interaction domain 2	protein-coding	-5kb to +1kb of TSS	TFlex	HOMER_annotatePeaks
chr12:45733089-45733360	7.100381818	BATF3.BATF2.MAFF_vs_HyPBase	271	26.59979225	0	BATF3.BATF2.MAFF	chr12	45733090	45733360	intron (NM_152641, intron 3 of 20)	intron (NM_152641, intron 3 of 20)	3516	NM_001347839	196528	NM_152641	ENSG00000189079	ARID2	BAF200|CSS6|SMARCF3|ZIPZAP|p200	AT-rich interaction domain 2	protein-coding	Intron	TFlex	HOMER_annotatePeaks
chr12:45735495-45735695	5.576952924	BATF3.BATF2.MAFF_vs_HyPBase	200	9.252101652	0	BATF3.BATF2.MAFF	chr12	45735496	45735695	intron (NM_152641, intron 3 of 20)	intron (NM_152641, intron 3 of 20)	5886	NM_001347839	196528	NM_152641	ENSG00000189079	ARID2	BAF200|CSS6|SMARCF3|ZIPZAP|p200	AT-rich interaction domain 2	protein-coding	Intron	TFlex	HOMER_annotatePeaks
chr12:45737570-45737770	6.746760917	BATF3.BATF2.MAFF_vs_HyPBase	200	20.81722872	0	BATF3.BATF2.MAFF	chr12	45737571	45737770	intron (NM_152641, intron 3 of 20)	MER5A|DNA|hAT-Charlie	7961	NM_001347839	196528	NM_152641	ENSG00000189079	ARID2	BAF200|CSS6|SMARCF3|ZIPZAP|p200	AT-rich interaction domain 2	protein-coding	Intron	TFlex	HOMER_annotatePeaks
chr12:45787166-45787366	5.576952924	BATF3.BATF2.MAFF_vs_HyPBase	200	9.252101652	0	BATF3.BATF2.MAFF	chr12	45787167	45787366	intron (NM_152641, intron 3 of 20)	AluJb|SINE|Alu	57557	NM_001347839	196528	NM_152641	ENSG00000189079	ARID2	BAF200|CSS6|SMARCF3|ZIPZAP|p200	AT-rich interaction domain 2	protein-coding	Intron	TFlex	HOMER_annotatePeaks
chr12:45836682-45836882	5.384304477	BATF3.BATF2.MAFF_vs_HyPBase	200	8.095588946	0	BATF3.BATF2.MAFF	chr12	45836683	45836882	exon (NM_001347839, exon 8 of 20)	exon (NM_001347839, exon 8 of 20)	107073	NM_001347839	196528	NM_152641	ENSG00000189079	ARID2	BAF200|CSS6|SMARCF3|ZIPZAP|p200	AT-rich interaction domain 2	protein-coding	Exon	TFlex	HOMER_annotatePeaks
chr12:45842915-45843115	6.036425898	BATF3.BATF2.MAFF_vs_HyPBase	200	12.72163977	0	BATF3.BATF2.MAFF	chr12	45842916	45843115	intron (NM_152641, intron 11 of 20)	Charlie2a|DNA|hAT-Charlie	113306	NM_001347839	196528	NM_152641	ENSG00000189079	ARID2	BAF200|CSS6|SMARCF3|ZIPZAP|p200	AT-rich interaction domain 2	protein-coding	Intron	TFlex	HOMER_annotatePeaks
chr12:45988335-45988998	7.898711636	BATF3.BATF2.MAFF_vs_HyPBase	663	46.26050826	0	BATF3.BATF2.MAFF	chr12	45988336	45988998	intron (NM_004719, intron 1 of 14)	intron (NM_004719, intron 1 of 14)	1907	NM_004719	9169	NM_004719	ENSG00000139218	SCAF11	CASP11|SFRS2IP|SIP1|SRRP129|SRSF2IP	SR-related CTD associated factor 11	protein-coding	Intron	TFlex	HOMER_annotatePeaks
chr12:45990839-45991039	1.327155552	BATF3.BATF2.MAFF_vs_HyPBase	200	18.5042033	7.374914535	BATF3.BATF2.MAFF	chr12	45990840	45991039	promoter-TSS (NM_004719)	promoter-TSS (NM_004719)	-365	NM_004719	9169	NM_004719	ENSG00000139218	SCAF11	CASP11|SFRS2IP|SIP1|SRRP129|SRSF2IP	SR-related CTD associated factor 11	protein-coding	-5kb to +1kb of TSS	TFlex	HOMER_annotatePeaks
chr12:46152915-46153115	5.7468882	BATF3.BATF2.MAFF_vs_HyPBase	200	10.40861436	0	BATF3.BATF2.MAFF	chr12	46152916	46153115	Intergenic	Intergenic	113501	NM_001278389	81539	NM_030674	ENSG00000111371	SLC38A1	ATA1|NAT2|SAT1|SNAT1	solute carrier family 38 member 1	protein-coding	Intergenic/non-coding	TFlex	HOMER_annotatePeaks
chr12:46231947-46232147	1.456438295	BATF3.BATF2.MAFF_vs_HyPBase	200	23.13025413	8.428473754	BATF3.BATF2.MAFF	chr12	46231948	46232147	intron (NM_001278387, intron 4 of 17)	intron (NM_001278387, intron 4 of 17)	34469	NM_001278389	81539	NM_030674	ENSG00000111371	SLC38A1	ATA1|NAT2|SAT1|SNAT1	solute carrier family 38 member 1	protein-coding	Intron	TFlex	HOMER_annotatePeaks
chr12:46266195-46266788	1.21251309	BATF3.BATF2.MAFF_vs_HyPBase	593	87.89496569	37.92813189	BATF3.BATF2.MAFF	chr12	46266196	46266788	promoter-TSS (NM_001278389)	promoter-TSS (NM_001278389)	24	NM_001278389	81539	NM_030674	ENSG00000111371	SLC38A1	ATA1|NAT2|SAT1|SNAT1	solute carrier family 38 member 1	protein-coding	-5kb to +1kb of TSS	TFlex	HOMER_annotatePeaks
chr12:46358822-46359022	6.664533455	BATF3.BATF2.MAFF_vs_HyPBase	200	19.66071601	0	BATF3.BATF2.MAFF	chr12	46358823	46359022	3' UTR (NM_018976, exon 16 of 16)	3' UTR (NM_018976, exon 16 of 16)	13851	NM_018976	54407	NM_018976	ENSG00000134294	SLC38A2	ATA2|PRO1068|SAT2|SNAT2	solute carrier family 38 member 2	protein-coding	3' UTR	TFlex	HOMER_annotatePeaks
chr12:46389561-46389761	6.82475989	BATF3.BATF2.MAFF_vs_HyPBase	200	21.97374142	0	BATF3.BATF2.MAFF	chr12	46389562	46389761	intron (NR_125381, intron 2 of 2)	intron (NR_125381, intron 2 of 2)	5554	NR_125381	100288798	NR_125377		SLC38A4-AS1	-	SLC38A4 antisense RNA 1	ncRNA	Intron	TFlex	HOMER_annotatePeaks
chr12:46470896-46471096	7.434785655	BATF3.BATF2.MAFF_vs_HyPBase	200	33.53886849	0	BATF3.BATF2.MAFF	chr12	46470897	46471096	intron (NR_125380, intron 3 of 3)	L2|LINE|L2	86889	NR_125381	100288798	NR_125377		SLC38A4-AS1	-	SLC38A4 antisense RNA 1	ncRNA	Intron	TFlex	HOMER_annotatePeaks
chr12:46473737-46473951	1.759000896	BATF3.BATF2.MAFF_vs_HyPBase	214	42.79097014	12.64271063	BATF3.BATF2.MAFF	chr12	46473738	46473951	intron (NR_125380, intron 3 of 3)	intron (NR_125380, intron 3 of 3)	89737	NR_125381	100288798	NR_125377		SLC38A4-AS1	-	SLC38A4 antisense RNA 1	ncRNA	Intron	TFlex	HOMER_annotatePeaks
chr12:47021434-47021634	6.161972774	BATF3.BATF2.MAFF_vs_HyPBase	200	13.87815248	0	BATF3.BATF2.MAFF	chr12	47021435	47021634	Intergenic	Intergenic	-58069	NM_001281429	91523	NM_138371	ENSG00000179715	PCED1B	FAM113B	PC-esterase domain containing 1B	protein-coding	Intergenic/non-coding	TFlex	HOMER_annotatePeaks
chr12:47078242-47078795	6.969143246	BATF3.BATF2.MAFF_vs_HyPBase	553	24.28676684	0	BATF3.BATF2.MAFF	chr12	47078243	47078795	exon (NM_001143668, exon 3 of 3)	exon (NM_001143668, exon 3 of 3)	-1084	NM_001281429	91523	NM_138371	ENSG00000179715	PCED1B	FAM113B	PC-esterase domain containing 1B	protein-coding	-5kb to +1kb of TSS	TFlex	HOMER_annotatePeaks
chr12:47093337-47093537	6.036425898	BATF3.BATF2.MAFF_vs_HyPBase	200	12.72163977	0	BATF3.BATF2.MAFF	chr12	47093338	47093537	intron (NM_138371, intron 1 of 3)	L1ME3A|LINE|L1	-13478	NM_001370299	347902	NM_181847	ENSG00000139211	AMIGO2	ALI1|AMIGO-2|DEGA	adhesion molecule with Ig like domain 2	protein-coding	Intron	TFlex	HOMER_annotatePeaks
chr12:47100746-47100946	5.576952924	BATF3.BATF2.MAFF_vs_HyPBase	200	9.252101652	0	BATF3.BATF2.MAFF	chr12	47100747	47100946	intron (NM_138371, intron 1 of 3)	AluSx3|SINE|Alu	-20887	NM_001370299	347902	NM_181847	ENSG00000139211	AMIGO2	ALI1|AMIGO-2|DEGA	adhesion molecule with Ig like domain 2	protein-coding	Intron	TFlex	HOMER_annotatePeaks
chr12:47121412-47121671	8.036208895	BATF3.BATF2.MAFF_vs_HyPBase	259	50.88655909	0	BATF3.BATF2.MAFF	chr12	47121413	47121671	intron (NM_001281429, intron 2 of 2)	intron (NM_001281429, intron 2 of 2)	-41583	NM_001370299	347902	NM_181847	ENSG00000139211	AMIGO2	ALI1|AMIGO-2|DEGA	adhesion molecule with Ig like domain 2	protein-coding	Intron	TFlex	HOMER_annotatePeaks
chr12:47191667-47192419	1.263793876	BATF3.BATF2.MAFF_vs_HyPBase	752	40.47794473	16.85694751	BATF3.BATF2.MAFF	chr12	47191668	47192419	intron (NM_001281429, intron 2 of 2)	intron (NM_001281429, intron 2 of 2)	4231	NR_039847	100616486	NR_039847	ENSG00000263838	MIR4698	-	microRNA 4698	ncRNA	Intron	TFlex	HOMER_annotatePeaks
chr12:47193010-47193210	2.060505538	BATF3.BATF2.MAFF_vs_HyPBase	200	21.97374142	5.267796096	BATF3.BATF2.MAFF	chr12	47193011	47193210	intron (NM_001281429, intron 2 of 2)	L2c|LINE|L2	5298	NR_039847	100616486	NR_039847	ENSG00000263838	MIR4698	-	microRNA 4698	ncRNA	Intron	TFlex	HOMER_annotatePeaks
chr12:47197787-47197987	1.304431111	BATF3.BATF2.MAFF_vs_HyPBase	200	10.40861436	4.214236877	BATF3.BATF2.MAFF	chr12	47197788	47197987	intron (NM_001281429, intron 2 of 2)	L1MC|LINE|L1	10075	NR_039847	100616486	NR_039847	ENSG00000263838	MIR4698	-	microRNA 4698	ncRNA	Intron	TFlex	HOMER_annotatePeaks
chr12:47212340-47212778	7.786242029	BATF3.BATF2.MAFF_vs_HyPBase	438	42.79097014	0	BATF3.BATF2.MAFF	chr12	47212341	47212778	intron (NR_026544, intron 2 of 2)	intron (NR_026544, intron 2 of 2)	3884	NR_026544	100233209	NR_026544	ENSG00000247774	PCED1B-AS1	-	PCED1B antisense RNA 1	ncRNA	Intron	TFlex	HOMER_annotatePeaks
chr12:47217815-47218015	7.220670586	BATF3.BATF2.MAFF_vs_HyPBase	200	28.91281766	0	BATF3.BATF2.MAFF	chr12	47217816	47218015	intron (NM_138371, intron 3 of 3)	intron (NM_138371, intron 3 of 3)	-1472	NR_026544	100233209	NR_026544	ENSG00000247774	PCED1B-AS1	-	PCED1B antisense RNA 1	ncRNA	-5kb to +1kb of TSS	TFlex	HOMER_annotatePeaks
chr12:47221900-47222118	8.277206009	BATF3.BATF2.MAFF_vs_HyPBase	218	60.13866074	0	BATF3.BATF2.MAFF	chr12	47221901	47222118	intron (NM_138371, intron 3 of 3)	AluJr|SINE|Alu	-5566	NR_026544	100233209	NR_026544	ENSG00000247774	PCED1B-AS1	-	PCED1B antisense RNA 1	ncRNA	Intron	TFlex	HOMER_annotatePeaks
chr12:47223177-47223448	1.404599807	BATF3.BATF2.MAFF_vs_HyPBase	271	47.41702097	17.91050673	BATF3.BATF2.MAFF	chr12	47223178	47223448	intron (NM_138371, intron 3 of 3)	L2|LINE|L2	-6870	NR_026544	100233209	NR_026544	ENSG00000247774	PCED1B-AS1	-	PCED1B antisense RNA 1	ncRNA	Intron	TFlex	HOMER_annotatePeaks
chr12:47282550-47282750	1.304431111	BATF3.BATF2.MAFF_vs_HyPBase	200	10.40861436	4.214236877	BATF3.BATF2.MAFF	chr12	47282551	47282750	Intergenic	Intergenic	24749	NR_135024	105369747	NR_135024		LOC105369747	-	uncharacterized LOC105369747	ncRNA	Intergenic/non-coding	TFlex	HOMER_annotatePeaks
chr12:47294565-47294790	5.7468882	BATF3.BATF2.MAFF_vs_HyPBase	225	10.40861436	0	BATF3.BATF2.MAFF	chr12	47294566	47294790	Intergenic	L1PA16|LINE|L1	12721	NR_135024	105369747	NR_135024		LOC105369747	-	uncharacterized LOC105369747	ncRNA	Intergenic/non-coding	TFlex	HOMER_annotatePeaks
chr12:47314217-47314417	5.384304477	BATF3.BATF2.MAFF_vs_HyPBase	200	8.095588946	0	BATF3.BATF2.MAFF	chr12	47314218	47314417	Intergenic	L1MB4|LINE|L1	-6918	NR_135024	105369747	NR_135024		LOC105369747	-	uncharacterized LOC105369747	ncRNA	Intergenic/non-coding	TFlex	HOMER_annotatePeaks
chr12:47367313-47367513	1.941832411	BATF3.BATF2.MAFF_vs_HyPBase	200	8.095588946	2.107118438	BATF3.BATF2.MAFF	chr12	47367314	47367513	Intergenic	LTR54B|LTR|ERV1	-3144	NR_039715	100616478	NR_039715	ENSG00000264906	MIR4494	-	microRNA 4494	ncRNA	-5kb to +1kb of TSS	TFlex	HOMER_annotatePeaks
chr12:47396220-47396423	6.746760917	BATF3.BATF2.MAFF_vs_HyPBase	203	20.81722872	0	BATF3.BATF2.MAFF	chr12	47396221	47396423	Intergenic	Intergenic	-18686	NR_149087	111082992	NR_149087		LINC02156	-	long intergenic non-protein coding RNA 2156	ncRNA	Intergenic/non-coding	TFlex	HOMER_annotatePeaks
chr12:47412941-47413141	5.898906101	BATF3.BATF2.MAFF_vs_HyPBase	200	11.56512707	0	BATF3.BATF2.MAFF	chr12	47412942	47413141	Intergenic	(CACTAC)n|Simple_repeat|Simple_repeat	-1967	NR_149087	111082992	NR_149087		LINC02156	-	long intergenic non-protein coding RNA 2156	ncRNA	-5kb to +1kb of TSS	TFlex	HOMER_annotatePeaks
chr12:47707830-47708085	6.664533455	BATF3.BATF2.MAFF_vs_HyPBase	255	19.66071601	0	BATF3.BATF2.MAFF	chr12	47707831	47708085	Intergenic	Intergenic	-1897	NM_001146075	79657	NM_024604	ENSG00000005175	RPAP3	Tah1|hSpagh	RNA polymerase II associated protein 3	protein-coding	-5kb to +1kb of TSS	TFlex	HOMER_annotatePeaks
chr12:47797066-47797645	1.619933824	BATF3.BATF2.MAFF_vs_HyPBase	579	16.19117789	5.267796096	BATF3.BATF2.MAFF	chr12	47797067	47797645	intron (NR_160435, intron 5 of 24)	intron (NR_160435, intron 5 of 24)	22547	NR_160435	51564	NM_015401	ENSG00000061273	HDAC7	HD7|HD7A|HDAC7A	histone deacetylase 7	protein-coding	Intron	TFlex	HOMER_annotatePeaks
chr12:47826370-47826680	3.041394471	BATF3.BATF2.MAFF_vs_HyPBase	310	34.6953812	4.214236877	BATF3.BATF2.MAFF	chr12	47826371	47826680	Intergenic	Intergenic	-6622	NR_160436	51564	NM_015401	ENSG00000061273	HDAC7	HD7|HD7A|HDAC7A	histone deacetylase 7	protein-coding	Intergenic/non-coding	TFlex	HOMER_annotatePeaks
chr12:47834292-47834498	2.134502738	BATF3.BATF2.MAFF_vs_HyPBase	206	18.5042033	4.214236877	BATF3.BATF2.MAFF	chr12	47834293	47834498	Intergenic	Intergenic	-14492	NR_160436	51564	NM_015401	ENSG00000061273	HDAC7	HD7|HD7A|HDAC7A	histone deacetylase 7	protein-coding	Intergenic/non-coding	TFlex	HOMER_annotatePeaks
chr12:48069520-48069720	7.576798198	BATF3.BATF2.MAFF_vs_HyPBase	200	37.00840661	0	BATF3.BATF2.MAFF	chr12	48069521	48069720	intron (NM_001267594, intron 9 of 17)	intron (NM_001267594, intron 9 of 17)	-35633	NM_001354742	5213	NM_000289	ENSG00000152556	PFKM	ATP-PFK|GSD7|PFK-1|PFK-A|PFK1|PFKA|PFKX|PPP1R122	phosphofructokinase, muscle	protein-coding	Intron	TFlex	HOMER_annotatePeaks
chr12:48689274-48689474	7.220670586	BATF3.BATF2.MAFF_vs_HyPBase	200	28.91281766	0	BATF3.BATF2.MAFF	chr12	48689275	48689474	3' UTR (NM_001277842, exon 8 of 8)	3' UTR (NM_001277842, exon 8 of 8)	-7136	NM_017822	54934	NM_017822	ENSG00000139620	KANSL2	C12orf41|NSL2	KAT8 regulatory NSL complex subunit 2	protein-coding	3' UTR	TFlex	HOMER_annotatePeaks
chr12:48750987-48751187	5.576952924	BATF3.BATF2.MAFF_vs_HyPBase	200	9.252101652	0	BATF3.BATF2.MAFF	chr12	48750988	48751187	intron (NM_001351125, intron 2 of 4)	intron (NM_001351125, intron 2 of 4)	20950	NR_039850	100616262	NR_039850	ENSG00000264201	MIR4701	-	microRNA 4701	ncRNA	Intron	TFlex	HOMER_annotatePeaks
chr12:48851555-48851755	5.384304477	BATF3.BATF2.MAFF_vs_HyPBase	200	8.095588946	0	BATF3.BATF2.MAFF	chr12	48851556	48851755	intron (NM_004818, intron 1 of 16)	L2c|LINE|L2	508	NM_004818	9416	NM_004818	ENSG00000174243	DDX23	PRPF28|SNRNP100|U5-100K|U5-100KD|prp28	DEAD-box helicase 23	protein-coding	-5kb to +1kb of TSS	TFlex	HOMER_annotatePeaks
chr12:48936820-48937020	5.576952924	BATF3.BATF2.MAFF_vs_HyPBase	200	9.252101652	0	BATF3.BATF2.MAFF	chr12	48936821	48937020	3' UTR (NM_001659, exon 5 of 5)	3' UTR (NM_001659, exon 5 of 5)	-11373	NM_001143782	51303	NM_016594	ENSG00000134285	FKBP11	FKBP19	FKBP prolyl isomerase 11	protein-coding	3' UTR	TFlex	HOMER_annotatePeaks
chr12:48956149-48956440	6.746760917	BATF3.BATF2.MAFF_vs_HyPBase	291	20.81722872	0	BATF3.BATF2.MAFF	chr12	48956150	48956440	intron (NM_001659, intron 1 of 4)	intron (NM_001659, intron 1 of 4)	1192	NM_001659	377	NM_001659	ENSG00000134287	ARF3	-	ADP ribosylation factor 3	protein-coding	Intron	TFlex	HOMER_annotatePeaks
chr12:48977300-48977500	5.384304477	BATF3.BATF2.MAFF_vs_HyPBase	200	8.095588946	0	BATF3.BATF2.MAFF	chr12	48977301	48977500	promoter-TSS (NM_005430)	promoter-TSS (NM_005430)	-922	NM_005430	7471	NM_005430	ENSG00000125084	WNT1	BMND16|INT1|OI15	Wnt family member 1	protein-coding	-5kb to +1kb of TSS	TFlex	HOMER_annotatePeaks
chr12:49019030-49019230	2.04139326	BATF3.BATF2.MAFF_vs_HyPBase	200	17.3476906	4.214236877	BATF3.BATF2.MAFF	chr12	49019031	49019230	promoter-TSS (NM_001206710)	promoter-TSS (NM_001206710)	-354	NM_002733	5571	NM_002733	ENSG00000181929	PRKAG1	AMPKG	protein kinase AMP-activated non-catalytic subunit gamma 1	protein-coding	-5kb to +1kb of TSS	TFlex	HOMER_annotatePeaks
chr12:49063987-49064187	5.384304477	BATF3.BATF2.MAFF_vs_HyPBase	200	8.095588946	0	BATF3.BATF2.MAFF	chr12	49063988	49064187	TTS (NM_001303126)	TTS (NM_001303126)	-3293	NM_003482	8085	NM_003482	ENSG00000167548	KMT2D	AAD10|ALR|BCAHH|CAGL114|KABUK1|KMS|MLL2|MLL4|TNRC21	lysine methyltransferase 2D	protein-coding	-5kb to +1kb of TSS	TFlex	HOMER_annotatePeaks
chr12:49110620-49110820	6.577061181	BATF3.BATF2.MAFF_vs_HyPBase	200	18.5042033	0	BATF3.BATF2.MAFF	chr12	49110621	49110820	5' UTR (NM_001352167, exon 1 of 15)	5' UTR (NM_001352167, exon 1 of 15)	180	NM_001352164	55716	NM_018113	ENSG00000139636	LMBR1L	LIMR	limb development membrane protein 1 like	protein-coding	-5kb to +1kb of TSS	TFlex	HOMER_annotatePeaks
chr12:49131857-49132440	2.28978744	BATF3.BATF2.MAFF_vs_HyPBase	583	56.66912262	11.58915141	BATF3.BATF2.MAFF	chr12	49131858	49132440	promoter-TSS (NM_006082)	promoter-TSS (NM_006082)	-754	NM_006082	10376	NM_006082	ENSG00000123416	TUBA1B	K-ALPHA-1	tubulin alpha 1b	protein-coding	-5kb to +1kb of TSS	TFlex	HOMER_annotatePeaks
chr12:49187135-49187335	5.576952924	BATF3.BATF2.MAFF_vs_HyPBase	200	9.252101652	0	BATF3.BATF2.MAFF	chr12	49187136	49187335	intron (NM_006009, intron 1 of 3)	intron (NM_006009, intron 1 of 3)	1845	NM_006009	7846	NM_006009	ENSG00000167552	TUBA1A	B-ALPHA-1|LIS3|TUBA3	tubulin alpha 1a	protein-coding	Intron	TFlex	HOMER_annotatePeaks
chr12:49195833-49196033	6.483941252	BATF3.BATF2.MAFF_vs_HyPBase	200	17.3476906	0	BATF3.BATF2.MAFF	chr12	49195834	49196033	Intergenic	Intergenic	-6609	NM_001270400	7846	NM_006009	ENSG00000167552	TUBA1A	B-ALPHA-1|LIS3|TUBA3	tubulin alpha 1a	protein-coding	Intergenic/non-coding	TFlex	HOMER_annotatePeaks
chr12:49199370-49199570	5.384304477	BATF3.BATF2.MAFF_vs_HyPBase	200	8.095588946	0	BATF3.BATF2.MAFF	chr12	49199371	49199570	Intergenic	Intergenic	-10146	NM_001270400	7846	NM_006009	ENSG00000167552	TUBA1A	B-ALPHA-1|LIS3|TUBA3	tubulin alpha 1a	protein-coding	Intergenic/non-coding	TFlex	HOMER_annotatePeaks
chr12:49244462-49244662	3.134432563	BATF3.BATF2.MAFF_vs_HyPBase	200	9.252101652	1.053559219	BATF3.BATF2.MAFF	chr12	49244463	49244662	intron (NM_001303114, intron 1 of 3)	intron (NM_001303114, intron 1 of 3)	16543	NM_001303116	84790	NM_032704	ENSG00000167553	TUBA1C	TUBA6|bcm948	tubulin alpha 1c	protein-coding	Intron	TFlex	HOMER_annotatePeaks
chr12:49279737-49279937	6.384393583	BATF3.BATF2.MAFF_vs_HyPBase	200	16.19117789	0	BATF3.BATF2.MAFF	chr12	49279738	49279937	Intergenic	MLT1L|LTR|ERVL-MaLR	14755	NM_032704	84790	NM_032704	ENSG00000167553	TUBA1C	TUBA6|bcm948	tubulin alpha 1c	protein-coding	Intergenic/non-coding	TFlex	HOMER_annotatePeaks
chr12:49349558-49349758	6.036425898	BATF3.BATF2.MAFF_vs_HyPBase	200	12.72163977	0	BATF3.BATF2.MAFF	chr12	49349559	49349758	exon (NM_001304944, exon 3 of 4)	exon (NM_001304944, exon 3 of 4)	2770	NM_024902	79962	NM_024902	ENSG00000178401	DNAJC22	wus	DnaJ heat shock protein family (Hsp40) member C22	protein-coding	Exon	TFlex	HOMER_annotatePeaks
chr12:49362854-49363054	2.456405498	BATF3.BATF2.MAFF_vs_HyPBase	200	11.56512707	2.107118438	BATF3.BATF2.MAFF	chr12	49362855	49363054	Intergenic	Intergenic	-4508	NR_120663	65244	NM_023071	ENSG00000123352	SPATS2	Nbla00526|P59SCR|SCR59|SPATA10	spermatogenesis associated serine rich 2	protein-coding	-5kb to +1kb of TSS	TFlex	HOMER_annotatePeaks
chr12:49369328-49369528	5.576952924	BATF3.BATF2.MAFF_vs_HyPBase	200	9.252101652	0	BATF3.BATF2.MAFF	chr12	49369329	49369528	intron (NM_001293286, intron 1 of 12)	MIRb|SINE|MIR	1966	NM_001293286	65244	NM_023071	ENSG00000123352	SPATS2	Nbla00526|P59SCR|SCR59|SPATA10	spermatogenesis associated serine rich 2	protein-coding	Intron	TFlex	HOMER_annotatePeaks
chr12:49391633-49391833	5.898906101	BATF3.BATF2.MAFF_vs_HyPBase	200	11.56512707	0	BATF3.BATF2.MAFF	chr12	49391634	49391833	non-coding (NR_033267, exon 1 of 1)	non-coding (NR_033267, exon 1 of 1)	2559	NR_033267	100335030	NR_033267		LOC100335030	-	FGFR1 oncogene partner 2 pseudogene	pseudo	Exon	TFlex	HOMER_annotatePeaks
chr12:49451826-49452026	5.384304477	BATF3.BATF2.MAFF_vs_HyPBase	200	8.095588946	0	BATF3.BATF2.MAFF	chr12	49451827	49452026	intron (NM_001293285, intron 3 of 14)	L1M4a2|LINE|L1	62752	NR_033267	100335030	NR_033267		LOC100335030	-	FGFR1 oncogene partner 2 pseudogene	pseudo	Intron	TFlex	HOMER_annotatePeaks
chr12:49483817-49484017	5.7468882	BATF3.BATF2.MAFF_vs_HyPBase	200	10.40861436	0	BATF3.BATF2.MAFF	chr12	49483818	49484017	intron (NR_120663, intron 3 of 14)	intron (NR_120663, intron 3 of 14)	-55113	NM_001314030	23416	NM_012284	ENSG00000135519	KCNH3	BEC1|ELK2|Kv12.2	potassium voltage-gated channel subfamily H member 3	protein-coding	Intron	TFlex	HOMER_annotatePeaks
chr12:49593799-49593999	5.898906101	BATF3.BATF2.MAFF_vs_HyPBase	200	11.56512707	0	BATF3.BATF2.MAFF	chr12	49593800	49593999	intron (NR_027450, intron 5 of 6)	L1MEc|LINE|L1	11740	NM_032130	84070	NM_032130	ENSG00000135436	FAM186B	C12orf25	family with sequence similarity 186 member B	protein-coding	Intron	TFlex	HOMER_annotatePeaks
chr12:49672970-49673170	5.576952924	BATF3.BATF2.MAFF_vs_HyPBase	200	9.252101652	0	BATF3.BATF2.MAFF	chr12	49672971	49673170	intron (NM_175736, intron 1 of 25)	intron (NM_175736, intron 1 of 25)	34335	NM_175736	91010	NM_175736	ENSG00000161791	FMNL3	FHOD3|FRL2|WBP-3|WBP3	formin like 3	protein-coding	Intron	TFlex	HOMER_annotatePeaks
chr12:49690680-49690880	5.898906101	BATF3.BATF2.MAFF_vs_HyPBase	200	11.56512707	0	BATF3.BATF2.MAFF	chr12	49690681	49690880	intron (NM_175736, intron 1 of 25)	intron (NM_175736, intron 1 of 25)	16625	NM_175736	91010	NM_175736	ENSG00000161791	FMNL3	FHOD3|FRL2|WBP-3|WBP3	formin like 3	protein-coding	Intron	TFlex	HOMER_annotatePeaks
chr12:49945849-49946049	6.483941252	BATF3.BATF2.MAFF_vs_HyPBase	200	17.3476906	0	BATF3.BATF2.MAFF	chr12	49945850	49946049	Intergenic	Intergenic	-4788	NM_000486	359	NM_000486	ENSG00000167580	AQP2	AQP-CD|NDI2|WCH-CD	aquaporin 2	protein-coding	-5kb to +1kb of TSS	TFlex	HOMER_annotatePeaks
chr12:50025899-50026099	5.576952924	BATF3.BATF2.MAFF_vs_HyPBase	200	9.252101652	0	BATF3.BATF2.MAFF	chr12	50025900	50026099	promoter-TSS (NM_001320006)	promoter-TSS (NM_001320006)	-442	NM_001320002	29127	NM_013277	ENSG00000161800	RACGAP1	CDAN3B|CYK4|HsCYK-4|ID-GAP|MgcRacGAP	Rac GTPase activating protein 1	protein-coding	-5kb to +1kb of TSS	TFlex	HOMER_annotatePeaks
chr12:50175582-50175782	6.664533455	BATF3.BATF2.MAFF_vs_HyPBase	200	19.66071601	0	BATF3.BATF2.MAFF	chr12	50175583	50175782	TTS (NM_016357)	TTS (NM_016357)	-8149	NM_001281731	91012	NM_147190	ENSG00000139624	CERS5	LASS5|Trh4	ceramide synthase 5	protein-coding	TTS	TFlex	HOMER_annotatePeaks
chr12:50191156-50191356	6.161972774	BATF3.BATF2.MAFF_vs_HyPBase	200	13.87815248	0	BATF3.BATF2.MAFF	chr12	50191157	50191356	intron (NM_001113547, intron 6 of 7)	AluJb|SINE|Alu	10277	NM_001243775	51474	NM_016357	ENSG00000050405	LIMA1	EPLIN|LDLCQ8|SREBP3	LIM domain and actin binding 1	protein-coding	Intron	TFlex	HOMER_annotatePeaks
chr12:50204482-50204741	1.434070879	BATF3.BATF2.MAFF_vs_HyPBase	259	37.00840661	13.69626985	BATF3.BATF2.MAFF	chr12	50204483	50204741	exon (NM_016357, exon 6 of 11)	exon (NM_016357, exon 6 of 11)	-3079	NM_001243775	51474	NM_016357	ENSG00000050405	LIMA1	EPLIN|LDLCQ8|SREBP3	LIM domain and actin binding 1	protein-coding	-5kb to +1kb of TSS	TFlex	HOMER_annotatePeaks
chr12:50229126-50229326	6.384393583	BATF3.BATF2.MAFF_vs_HyPBase	200	16.19117789	0	BATF3.BATF2.MAFF	chr12	50229127	50229326	intron (NM_001113546, intron 3 of 10)	FLAM_C|SINE|Alu	4986	NR_031625	100302220	NR_031625	ENSG00000221604	MIR1293	MIRN1293|hsa-mir-1293|mir-1293	microRNA 1293	ncRNA	Intron	TFlex	HOMER_annotatePeaks
chr12:50244679-50244879	6.483941252	BATF3.BATF2.MAFF_vs_HyPBase	200	17.3476906	0	BATF3.BATF2.MAFF	chr12	50244680	50244879	intron (NM_001113546, intron 2 of 10)	intron (NM_001113546, intron 2 of 10)	-10567	NR_031625	100302220	NR_031625	ENSG00000221604	MIR1293	MIRN1293|hsa-mir-1293|mir-1293	microRNA 1293	ncRNA	Intron	TFlex	HOMER_annotatePeaks
chr12:50251753-50251953	7.384161885	BATF3.BATF2.MAFF_vs_HyPBase	200	32.38235578	0	BATF3.BATF2.MAFF	chr12	50251754	50251953	intron (NM_001113546, intron 1 of 10)	intron (NM_001113546, intron 1 of 10)	-17641	NR_031625	100302220	NR_031625	ENSG00000221604	MIR1293	MIRN1293|hsa-mir-1293|mir-1293	microRNA 1293	ncRNA	Intron	TFlex	HOMER_annotatePeaks
chr12:50262850-50263050	5.384304477	BATF3.BATF2.MAFF_vs_HyPBase	200	8.095588946	0	BATF3.BATF2.MAFF	chr12	50262851	50263050	intron (NM_001113546, intron 1 of 10)	intron (NM_001113546, intron 1 of 10)	20570	NM_001113546	51474	NM_016357	ENSG00000050405	LIMA1	EPLIN|LDLCQ8|SREBP3	LIM domain and actin binding 1	protein-coding	Intron	TFlex	HOMER_annotatePeaks
chr12:50275551-50275751	6.384393583	BATF3.BATF2.MAFF_vs_HyPBase	200	16.19117789	0	BATF3.BATF2.MAFF	chr12	50275552	50275751	intron (NM_001113546, intron 1 of 10)	L2c|LINE|L2	7869	NM_001113546	51474	NM_016357	ENSG00000050405	LIMA1	EPLIN|LDLCQ8|SREBP3	LIM domain and actin binding 1	protein-coding	Intron	TFlex	HOMER_annotatePeaks
chr12:50324255-50324455	5.384304477	BATF3.BATF2.MAFF_vs_HyPBase	200	8.095588946	0	BATF3.BATF2.MAFF	chr12	50324256	50324455	Intergenic	HERVL-int|LTR|ERVL	-40835	NM_016357	51474	NM_016357	ENSG00000050405	LIMA1	EPLIN|LDLCQ8|SREBP3	LIM domain and actin binding 1	protein-coding	Intergenic/non-coding	TFlex	HOMER_annotatePeaks
chr12:50388920-50389120	5.384304477	BATF3.BATF2.MAFF_vs_HyPBase	200	8.095588946	0	BATF3.BATF2.MAFF	chr12	50388921	50389120	intron (NM_001145475, intron 1 of 7)	AluSz|SINE|Alu	7589	NM_001145475	121006	NM_001145475	ENSG00000185958	FAM186A	-	family with sequence similarity 186 member A	protein-coding	Intron	TFlex	HOMER_annotatePeaks
chr12:50402787-50402987	1.513019115	BATF3.BATF2.MAFF_vs_HyPBase	200	15.03466518	5.267796096	BATF3.BATF2.MAFF	chr12	50402788	50402987	intron (NM_001352306, intron 2 of 15)	intron (NM_001352306, intron 2 of 15)	1480	NM_001352314	113251	NM_052879	ENSG00000161813	LARP4	PP13296	La ribonucleoprotein 4	protein-coding	Intron	TFlex	HOMER_annotatePeaks
chr12:50437676-50437876	6.277464925	BATF3.BATF2.MAFF_vs_HyPBase	200	15.03466518	0	BATF3.BATF2.MAFF	chr12	50437677	50437876	exon (NM_001170804, exon 6 of 11)	exon (NM_001170804, exon 6 of 11)	-18795	NR_132753	106633800	NR_132753		SNORD133	ZL142|ZL42|ggn68	small nucleolar RNA, C/D box 133	snoRNA	Exon	TFlex	HOMER_annotatePeaks
chr12:50442504-50442704	6.384393583	BATF3.BATF2.MAFF_vs_HyPBase	200	16.19117789	0	BATF3.BATF2.MAFF	chr12	50442505	50442704	intron (NM_199190, intron 8 of 14)	intron (NM_199190, intron 8 of 14)	-13967	NR_132753	106633800	NR_132753		SNORD133	ZL142|ZL42|ggn68	small nucleolar RNA, C/D box 133	snoRNA	Intron	TFlex	HOMER_annotatePeaks
chr12:50473884-50474436	6.384393583	BATF3.BATF2.MAFF_vs_HyPBase	552	16.19117789	0	BATF3.BATF2.MAFF	chr12	50473885	50474436	exon (NM_001170803, exon 13 of 14)	exon (NM_001170803, exon 13 of 14)	17589	NR_132753	106633800	NR_132753		SNORD133	ZL142|ZL42|ggn68	small nucleolar RNA, C/D box 133	snoRNA	Exon	TFlex	HOMER_annotatePeaks
chr12:50506384-50506584	5.384304477	BATF3.BATF2.MAFF_vs_HyPBase	200	8.095588946	0	BATF3.BATF2.MAFF	chr12	50506385	50506584	intron (NM_173602, intron 1 of 37)	intron (NM_173602, intron 1 of 37)	1499	NM_173602	57609	NM_020849	ENSG00000066084	DIP2B	-	disco interacting protein 2 homolog B	protein-coding	Intron	TFlex	HOMER_annotatePeaks
chr12:50569935-50570135	6.746760917	BATF3.BATF2.MAFF_vs_HyPBase	200	20.81722872	0	BATF3.BATF2.MAFF	chr12	50569936	50570135	intron (NM_173602, intron 1 of 37)	intron (NM_173602, intron 1 of 37)	65050	NM_173602	57609	NM_020849	ENSG00000066084	DIP2B	-	disco interacting protein 2 homolog B	protein-coding	Intron	TFlex	HOMER_annotatePeaks
chr12:50639350-50639550	7.220670586	BATF3.BATF2.MAFF_vs_HyPBase	200	28.91281766	0	BATF3.BATF2.MAFF	chr12	50639351	50639550	intron (NM_173602, intron 2 of 37)	MLT1H1|LTR|ERVL-MaLR	-124651	NM_005171	466	NM_005171	ENSG00000123268	ATF1	EWS-ATF1|FUS/ATF-1|TREB36	activating transcription factor 1	protein-coding	Intron	TFlex	HOMER_annotatePeaks
chr12:50671104-50671304	3.719409859	BATF3.BATF2.MAFF_vs_HyPBase	200	13.87815248	1.053559219	BATF3.BATF2.MAFF	chr12	50671105	50671304	exon (NM_173602, exon 5 of 38)	exon (NM_173602, exon 5 of 38)	-92897	NM_005171	466	NM_005171	ENSG00000123268	ATF1	EWS-ATF1|FUS/ATF-1|TREB36	activating transcription factor 1	protein-coding	Exon	TFlex	HOMER_annotatePeaks
chr12:50719055-50719255	6.969143246	BATF3.BATF2.MAFF_vs_HyPBase	200	24.28676684	0	BATF3.BATF2.MAFF	chr12	50719056	50719255	intron (NM_173602, intron 25 of 37)	intron (NM_173602, intron 25 of 37)	-44946	NM_005171	466	NM_005171	ENSG00000123268	ATF1	EWS-ATF1|FUS/ATF-1|TREB36	activating transcription factor 1	protein-coding	Intron	TFlex	HOMER_annotatePeaks
chr12:50809346-50809546	3.834891158	BATF3.BATF2.MAFF_vs_HyPBase	200	15.03466518	1.053559219	BATF3.BATF2.MAFF	chr12	50809347	50809546	intron (NM_005171, intron 3 of 6)	intron (NM_005171, intron 3 of 6)	-33480	NM_182559	283471	NM_182559	ENSG00000186452	TMPRSS12	CT151	transmembrane serine protease 12	protein-coding	Intron	TFlex	HOMER_annotatePeaks
chr12:50813921-50814121	1.719465597	BATF3.BATF2.MAFF_vs_HyPBase	200	13.87815248	4.214236877	BATF3.BATF2.MAFF	chr12	50813922	50814121	exon (NM_005171, exon 5 of 7)	exon (NM_005171, exon 5 of 7)	-28905	NM_182559	283471	NM_182559	ENSG00000186452	TMPRSS12	CT151	transmembrane serine protease 12	protein-coding	Exon	TFlex	HOMER_annotatePeaks
chr12:50821096-50821296	5.384304477	BATF3.BATF2.MAFF_vs_HyPBase	200	8.095588946	0	BATF3.BATF2.MAFF	chr12	50821097	50821296	TTS (NM_005171)	TTS (NM_005171)	-21730	NM_182559	283471	NM_182559	ENSG00000186452	TMPRSS12	CT151	transmembrane serine protease 12	protein-coding	TTS	TFlex	HOMER_annotatePeaks
chr12:50979552-50979752	6.746760917	BATF3.BATF2.MAFF_vs_HyPBase	200	20.81722872	0	BATF3.BATF2.MAFF	chr12	50979553	50979752	TTS (NM_001174126)	TTS (NM_001174126)	27108	NM_001109619	613227	NM_001109619	ENSG00000214511	HIGD1C	GM921	HIG1 hypoxia inducible domain family member 1C	protein-coding	TTS	TFlex	HOMER_annotatePeaks
chr12:51008380-51008640	3.22195059	BATF3.BATF2.MAFF_vs_HyPBase	260	19.66071601	2.107118438	BATF3.BATF2.MAFF	chr12	51008381	51008640	exon (NM_001174129, exon 3 of 16)	exon (NM_001174129, exon 3 of 16)	705	NM_001379448	4891	NM_000617	ENSG00000110911	SLC11A2	AHMIO1|DCT1|DMT1|NRAMP2	solute carrier family 11 member 2	protein-coding	-5kb to +1kb of TSS	TFlex	HOMER_annotatePeaks
chr12:51059297-51059497	5.7468882	BATF3.BATF2.MAFF_vs_HyPBase	200	10.40861436	0	BATF3.BATF2.MAFF	chr12	51059298	51059497	exon (NM_001351324, exon 8 of 8)	exon (NM_001351324, exon 8 of 8)	11070	NM_001351335	25875	NM_015416	ENSG00000050426	LETMD1	1110019O13Rik|HCCR|HCCR-1|HCCR-2|HCCR1|HCCR2|HCRR-2|SLC55A3	LETM1 domain containing 1	protein-coding	Exon	TFlex	HOMER_annotatePeaks
chr12:51087840-51088345	6.746760917	BATF3.BATF2.MAFF_vs_HyPBase	505	20.81722872	0	BATF3.BATF2.MAFF	chr12	51087841	51088345	Intergenic	AluSq2|SINE|Alu	-4497	NM_030809	81566	NM_030809	ENSG00000110925	CSRNP2	C12orf2|C12orf22|FAM130A1|PPP1R72|TAIP-12	cysteine and serine rich nuclear protein 2	protein-coding	-5kb to +1kb of TSS	TFlex	HOMER_annotatePeaks
chr12:51099615-51099930	6.384393583	BATF3.BATF2.MAFF_vs_HyPBase	315	16.19117789	0	BATF3.BATF2.MAFF	chr12	51099616	51099930	exon (NM_005653, exon 12 of 15)	exon (NM_005653, exon 12 of 15)	-16177	NM_030809	81566	NM_030809	ENSG00000110925	CSRNP2	C12orf2|C12orf22|FAM130A1|PPP1R72|TAIP-12	cysteine and serine rich nuclear protein 2	protein-coding	Exon	TFlex	HOMER_annotatePeaks
chr12:51216367-51216567	6.898757113	BATF3.BATF2.MAFF_vs_HyPBase	200	23.13025413	0	BATF3.BATF2.MAFF	chr12	51216368	51216567	intron (NM_001368008, intron 1 of 2)	L2a|LINE|L2	838	NM_001368008	5463	NM_002702	ENSG00000184271	POU6F1	BRN5|MPOU|TCFB1	POU class 6 homeobox 1	protein-coding	-5kb to +1kb of TSS	TFlex	HOMER_annotatePeaks
chr12:51976275-51976475	5.898906101	BATF3.BATF2.MAFF_vs_HyPBase	200	11.56512707	0	BATF3.BATF2.MAFF	chr12	51976276	51976475	exon (NM_004302, exon 3 of 9)	exon (NM_004302, exon 3 of 9)	22995	NM_020327	91	NM_004302	ENSG00000135503	ACVR1B	ACTRIB|ACVRLK4|ALK4|SKR2	activin A receptor type 1B	protein-coding	Exon	TFlex	HOMER_annotatePeaks
chr12:52246980-52247180	6.483941252	BATF3.BATF2.MAFF_vs_HyPBase	200	17.3476906	0	BATF3.BATF2.MAFF	chr12	52246981	52247180	intron (NR_146274, intron 1 of 1)	intron (NR_146274, intron 1 of 1)	368	NR_146274	109729127	NR_146274	ENSG00000257671	KRT7-AS	-	KRT7 antisense RNA 1	ncRNA	-5kb to +1kb of TSS	TFlex	HOMER_annotatePeaks
chr12:52796450-52796650	5.576952924	BATF3.BATF2.MAFF_vs_HyPBase	200	9.252101652	0	BATF3.BATF2.MAFF	chr12	52796451	52796650	promoter-TSS (NM_057088)	promoter-TSS (NM_057088)	-433	NM_057088	3850	NM_057088	ENSG00000186442	KRT3	CK3|K3|MECD2	keratin 3	protein-coding	-5kb to +1kb of TSS	TFlex	HOMER_annotatePeaks
chr12:52807741-52807941	6.036425898	BATF3.BATF2.MAFF_vs_HyPBase	200	12.72163977	0	BATF3.BATF2.MAFF	chr12	52807742	52807941	exon (NM_002272, exon 7 of 9)	exon (NM_002272, exon 7 of 9)	6275	NM_002272	3851	NM_002272	ENSG00000170477	KRT4	CK-4|CK4|CYK4|K4|WSN1	keratin 4	protein-coding	Exon	TFlex	HOMER_annotatePeaks
chr12:52808332-52808532	6.036425898	BATF3.BATF2.MAFF_vs_HyPBase	200	12.72163977	0	BATF3.BATF2.MAFF	chr12	52808333	52808532	intron (NM_002272, intron 5 of 8)	intron (NM_002272, intron 5 of 8)	5684	NM_002272	3851	NM_002272	ENSG00000170477	KRT4	CK-4|CK4|CYK4|K4|WSN1	keratin 4	protein-coding	Intron	TFlex	HOMER_annotatePeaks
chr12:52823137-52823337	5.576952924	BATF3.BATF2.MAFF_vs_HyPBase	200	9.252101652	0	BATF3.BATF2.MAFF	chr12	52823138	52823337	intron (NM_175834, intron 6 of 8)	intron (NM_175834, intron 6 of 8)	-9121	NM_002272	3851	NM_002272	ENSG00000170477	KRT4	CK-4|CK4|CYK4|K4|WSN1	keratin 4	protein-coding	Intron	TFlex	HOMER_annotatePeaks
chr12:52823932-52824452	6.664533455	BATF3.BATF2.MAFF_vs_HyPBase	520	19.66071601	0	BATF3.BATF2.MAFF	chr12	52823933	52824452	intron (NM_175834, intron 5 of 8)	intron (NM_175834, intron 5 of 8)	-10076	NM_002272	3851	NM_002272	ENSG00000170477	KRT4	CK-4|CK4|CYK4|K4|WSN1	keratin 4	protein-coding	Intron	TFlex	HOMER_annotatePeaks
chr12:53014847-53015331	7.384161885	BATF3.BATF2.MAFF_vs_HyPBase	484	32.38235578	0	BATF3.BATF2.MAFF	chr12	53014848	53015331	intron (NM_001300821, intron 1 of 14)	intron (NM_001300821, intron 1 of 14)	8633	NM_001300821	1975	NM_001417	ENSG00000063046	EIF4B	EIF-4B|PRO1843	eukaryotic translation initiation factor 4B	protein-coding	Intron	TFlex	HOMER_annotatePeaks
chr12:53295380-53295740	6.036425898	BATF3.BATF2.MAFF_vs_HyPBase	360	12.72163977	0	BATF3.BATF2.MAFF	chr12	53295381	53295740	promoter-TSS (NM_002624)	promoter-TSS (NM_002624)	18	NM_002624	5204	NM_002624	ENSG00000123349	PFDN5	MM-1|MM1|PFD5	prefoldin subunit 5	protein-coding	-5kb to +1kb of TSS	TFlex	HOMER_annotatePeaks
chr12:53389955-53390155	2.134476316	BATF3.BATF2.MAFF_vs_HyPBase	200	9.252101652	2.107118438	BATF3.BATF2.MAFF	chr12	53389956	53390155	intron (NM_138473, intron 3 of 5)	intron (NM_138473, intron 3 of 5)	9411	NM_003109	6667	NM_003109	ENSG00000185591	SP1	-	Sp1 transcription factor	protein-coding	Intron	TFlex	HOMER_annotatePeaks
chr12:53429355-53429555	6.161972774	BATF3.BATF2.MAFF_vs_HyPBase	200	13.87815248	0	BATF3.BATF2.MAFF	chr12	53429356	53429555	exon (NM_001164691, exon 8 of 9)	exon (NM_001164691, exon 8 of 9)	5600	NM_020547	269	NM_020547	ENSG00000135409	AMHR2	AMHR|MISR2|MISRII|MRII	anti-Mullerian hormone receptor type 2	protein-coding	Exon	TFlex	HOMER_annotatePeaks
chr12:53430930-53431160	6.577061181	BATF3.BATF2.MAFF_vs_HyPBase	230	18.5042033	0	BATF3.BATF2.MAFF	chr12	53430931	53431160	intron (NM_020547, intron 10 of 10)	intron (NM_020547, intron 10 of 10)	7190	NM_020547	269	NM_020547	ENSG00000135409	AMHR2	AMHR|MISR2|MISRII|MRII	anti-Mullerian hormone receptor type 2	protein-coding	Intron	TFlex	HOMER_annotatePeaks
chr12:53543435-53543811	6.277464925	BATF3.BATF2.MAFF_vs_HyPBase	376	15.03466518	0	BATF3.BATF2.MAFF	chr12	53543436	53543811	intron (NM_001366561, intron 2 of 10)	intron (NM_001366561, intron 2 of 10)	29639	NR_046221	100652999	NR_046221	ENSG00000257550	LOC100652999	-	uncharacterized LOC100652999	ncRNA	Intron	TFlex	HOMER_annotatePeaks
chr12:53603550-53603750	5.898906101	BATF3.BATF2.MAFF_vs_HyPBase	200	11.56512707	0	BATF3.BATF2.MAFF	chr12	53603551	53603750	intron (NR_159377, intron 1 of 14)	intron (NR_159377, intron 1 of 14)	22340	NM_001366556	11016	NM_006856	ENSG00000170653	ATF7	ATFA	activating transcription factor 7	protein-coding	Intron	TFlex	HOMER_annotatePeaks
chr12:54237559-54237760	6.664533455	BATF3.BATF2.MAFF_vs_HyPBase	201	19.66071601	0	BATF3.BATF2.MAFF	chr12	54237560	54237760	3' UTR (NM_001127321, exon 5 of 5)	3' UTR (NM_001127321, exon 5 of 5)	-6184	NR_039851	100616400	NR_039851	ENSG00000283803	MIR3198-2	mir-3198-2	microRNA 3198-2	ncRNA	3' UTR	TFlex	HOMER_annotatePeaks
chr12:54251779-54251979	6.384393583	BATF3.BATF2.MAFF_vs_HyPBase	200	16.19117789	0	BATF3.BATF2.MAFF	chr12	54251780	54251979	intron (NM_012117, intron 3 of 4)	intron (NM_012117, intron 3 of 4)	7666	NM_001127322	23468	NM_012117	ENSG00000094916	CBX5	HEL25|HP1|HP1A|HP1alpha	chromobox 5	protein-coding	Intron	TFlex	HOMER_annotatePeaks
chr12:54260022-54260222	7.161779573	BATF3.BATF2.MAFF_vs_HyPBase	200	27.75630496	0	BATF3.BATF2.MAFF	chr12	54260023	54260222	promoter-TSS (NM_001127321)	promoter-TSS (NM_001127321)	-536	NM_001127321	23468	NM_012117	ENSG00000094916	CBX5	HEL25|HP1|HP1A|HP1alpha	chromobox 5	protein-coding	-5kb to +1kb of TSS	TFlex	HOMER_annotatePeaks
chr12:54276028-54276228	6.161972774	BATF3.BATF2.MAFF_vs_HyPBase	200	13.87815248	0	BATF3.BATF2.MAFF	chr12	54276029	54276228	intron (NR_157844, intron 1 of 1)	intron (NR_157844, intron 1 of 1)	3994	NM_012117	23468	NM_012117	ENSG00000094916	CBX5	HEL25|HP1|HP1A|HP1alpha	chromobox 5	protein-coding	Intron	TFlex	HOMER_annotatePeaks
chr12:54282775-54283020	1.918780689	BATF3.BATF2.MAFF_vs_HyPBase	245	35.8518939	9.482032973	BATF3.BATF2.MAFF	chr12	54282776	54283020	intron (NR_135167, intron 7 of 10)	intron (NR_135167, intron 7 of 10)	2172	NM_031157	3178	NM_002136	ENSG00000135486	HNRNPA1	ALS19|ALS20|HNRPA1|HNRPA1L3|IBMPFD3|MPD3|UP 1|hnRNP A1|hnRNP-A1	heterogeneous nuclear ribonucleoprotein A1	protein-coding	Intron	TFlex	HOMER_annotatePeaks
chr12:54324670-54324870	5.7468882	BATF3.BATF2.MAFF_vs_HyPBase	200	10.40861436	0	BATF3.BATF2.MAFF	chr12	54324671	54324870	promoter-TSS (NR_073424)	promoter-TSS (NR_073424)	-361	NM_001271736	22818	NM_016057	ENSG00000111481	COPZ1	CGI-120|COPZ|HSPC181|zeta-COP|zeta1-COP	COPI coat complex subunit zeta 1	protein-coding	-5kb to +1kb of TSS	TFlex	HOMER_annotatePeaks
chr12:54501122-54501322	5.384304477	BATF3.BATF2.MAFF_vs_HyPBase	200	8.095588946	0	BATF3.BATF2.MAFF	chr12	54501123	54501322	intron (NM_001184976, intron 3 of 30)	L1MB2|LINE|L1	2444	NM_001184976	3071	NM_005337	ENSG00000123338	NCKAP1L	HEM1|IMD72	NCK associated protein 1 like	protein-coding	Intron	TFlex	HOMER_annotatePeaks
chr12:54955393-54955593	6.277464925	BATF3.BATF2.MAFF_vs_HyPBase	200	15.03466518	0	BATF3.BATF2.MAFF	chr12	54955394	54955593	intron (NM_014796, intron 8 of 8)	MER67C|LTR|ERV1	18239	NR_147066	9840	NM_014796	ENSG00000135426	TESPA1	HSPC257|ITPRID3|KIAA0748	thymocyte expressed, positive selection associated 1	protein-coding	Intron	TFlex	HOMER_annotatePeaks
chr12:54969937-54970137	1.681997998	BATF3.BATF2.MAFF_vs_HyPBase	200	43.94748285	13.69626985	BATF3.BATF2.MAFF	chr12	54969938	54970137	intron (NM_001351152, intron 1 of 8)	AluJo|SINE|Alu	3695	NR_147066	9840	NM_014796	ENSG00000135426	TESPA1	HSPC257|ITPRID3|KIAA0748	thymocyte expressed, positive selection associated 1	protein-coding	Intron	TFlex	HOMER_annotatePeaks
chr12:54971847-54972047	5.898906101	BATF3.BATF2.MAFF_vs_HyPBase	200	11.56512707	0	BATF3.BATF2.MAFF	chr12	54971848	54972047	intron (NM_001351152, intron 1 of 8)	intron (NM_001351152, intron 1 of 8)	1785	NR_147066	9840	NM_014796	ENSG00000135426	TESPA1	HSPC257|ITPRID3|KIAA0748	thymocyte expressed, positive selection associated 1	protein-coding	Intron	TFlex	HOMER_annotatePeaks
chr12:54974865-54975090	5.576952924	BATF3.BATF2.MAFF_vs_HyPBase	225	9.252101652	0	BATF3.BATF2.MAFF	chr12	54974866	54975090	intron (NM_001136030, intron 1 of 10)	MamTip2|DNA|hAT-Tip100	-1246	NM_001351150	9840	NM_014796	ENSG00000135426	TESPA1	HSPC257|ITPRID3|KIAA0748	thymocyte expressed, positive selection associated 1	protein-coding	-5kb to +1kb of TSS	TFlex	HOMER_annotatePeaks
chr12:54986473-54986673	6.577061181	BATF3.BATF2.MAFF_vs_HyPBase	200	18.5042033	0	BATF3.BATF2.MAFF	chr12	54986474	54986673	Intergenic	MIRb|SINE|MIR	-1811	NM_001136030	9840	NM_014796	ENSG00000135426	TESPA1	HSPC257|ITPRID3|KIAA0748	thymocyte expressed, positive selection associated 1	protein-coding	-5kb to +1kb of TSS	TFlex	HOMER_annotatePeaks
chr12:54991715-54991915	5.7468882	BATF3.BATF2.MAFF_vs_HyPBase	200	10.40861436	0	BATF3.BATF2.MAFF	chr12	54991716	54991915	Intergenic	MIR3|SINE|MIR	-7053	NM_001136030	9840	NM_014796	ENSG00000135426	TESPA1	HSPC257|ITPRID3|KIAA0748	thymocyte expressed, positive selection associated 1	protein-coding	Intergenic/non-coding	TFlex	HOMER_annotatePeaks
chr12:55475747-55475947	6.161972774	BATF3.BATF2.MAFF_vs_HyPBase	200	13.87815248	0	BATF3.BATF2.MAFF	chr12	55475748	55475947	Intergenic	Intergenic	-5709	NM_001005499	390327	NM_001005499	ENSG00000184954	OR6C70	-	olfactory receptor family 6 subfamily C member 70	protein-coding	Intergenic/non-coding	TFlex	HOMER_annotatePeaks
chr12:55730018-55730218	6.969143246	BATF3.BATF2.MAFF_vs_HyPBase	200	24.28676684	0	BATF3.BATF2.MAFF	chr12	55730019	55730218	promoter-TSS (NM_001257389)	promoter-TSS (NM_001257389)	-445	NM_001257389	967	NM_001780	ENSG00000135404	CD63	AD1|HOP-26|ME491|MLA1|OMA81H|Pltgp40|TSPAN30	CD63 molecule	protein-coding	-5kb to +1kb of TSS	TFlex	HOMER_annotatePeaks
chr12:55788924-55789156	6.483941252	BATF3.BATF2.MAFF_vs_HyPBase	232	17.3476906	0	BATF3.BATF2.MAFF	chr12	55788925	55789156	intron (NM_033082, intron 9 of 10)	intron (NM_033082, intron 9 of 10)	28684	NM_033082	84324	NM_033082	ENSG00000205323	SARNP	CIP29|HCC1|HSPC316|THO1	SAP domain containing ribonucleoprotein	protein-coding	Intron	TFlex	HOMER_annotatePeaks
chr12:55790066-55790266	5.7468882	BATF3.BATF2.MAFF_vs_HyPBase	200	10.40861436	0	BATF3.BATF2.MAFF	chr12	55790067	55790266	intron (NM_033082, intron 8 of 10)	intron (NM_033082, intron 8 of 10)	27558	NM_033082	84324	NM_033082	ENSG00000205323	SARNP	CIP29|HCC1|HSPC316|THO1	SAP domain containing ribonucleoprotein	protein-coding	Intron	TFlex	HOMER_annotatePeaks
chr12:55795924-55796124	5.898906101	BATF3.BATF2.MAFF_vs_HyPBase	200	11.56512707	0	BATF3.BATF2.MAFF	chr12	55795925	55796124	intron (NM_033082, intron 5 of 10)	intron (NM_033082, intron 5 of 10)	21700	NM_033082	84324	NM_033082	ENSG00000205323	SARNP	CIP29|HCC1|HSPC316|THO1	SAP domain containing ribonucleoprotein	protein-coding	Intron	TFlex	HOMER_annotatePeaks
chr12:55952658-55952858	6.746760917	BATF3.BATF2.MAFF_vs_HyPBase	200	20.81722872	0	BATF3.BATF2.MAFF	chr12	55952659	55952858	exon (NM_201444, exon 21 of 24)	exon (NM_201444, exon 21 of 24)	13284	NM_001384361	6490	NM_006928	ENSG00000185664	PMEL	D12S53E|HMB-45|HMB45|ME20|ME20-M|ME20M|P1|P100|PMEL17|SI|SIL|SILV|gp100	premelanosome protein	protein-coding	Exon	TFlex	HOMER_annotatePeaks
chr12:55954121-55954321	5.7468882	BATF3.BATF2.MAFF_vs_HyPBase	200	10.40861436	0	BATF3.BATF2.MAFF	chr12	55954122	55954321	TTS (NM_201444)	TTS (NM_201444)	11821	NM_001384361	6490	NM_006928	ENSG00000185664	PMEL	D12S53E|HMB-45|HMB45|ME20|ME20-M|ME20M|P1|P100|PMEL17|SI|SIL|SILV|gp100	premelanosome protein	protein-coding	TTS	TFlex	HOMER_annotatePeaks
chr12:55996202-55996402	6.161972774	BATF3.BATF2.MAFF_vs_HyPBase	200	13.87815248	0	BATF3.BATF2.MAFF	chr12	55996203	55996402	promoter-TSS (NM_000456)	promoter-TSS (NM_000456)	-974	NM_000456	6821	NM_000456	ENSG00000139531	SUOX	-	sulfite oxidase	protein-coding	-5kb to +1kb of TSS	TFlex	HOMER_annotatePeaks
chr12:56041236-56041436	6.577061181	BATF3.BATF2.MAFF_vs_HyPBase	200	18.5042033	0	BATF3.BATF2.MAFF	chr12	56041237	56041436	promoter-TSS (NM_001029)	promoter-TSS (NM_001029)	-582	NM_001029	6231	NM_001029	ENSG00000197728	RPS26	DBA10|S26|eS26	ribosomal protein S26	protein-coding	-5kb to +1kb of TSS	TFlex	HOMER_annotatePeaks
chr12:56047173-56047373	6.384393583	BATF3.BATF2.MAFF_vs_HyPBase	200	16.19117789	0	BATF3.BATF2.MAFF	chr12	56047174	56047373	Intergenic	Intergenic	5355	NM_001029	6231	NM_001029	ENSG00000197728	RPS26	DBA10|S26|eS26	ribosomal protein S26	protein-coding	Intergenic/non-coding	TFlex	HOMER_annotatePeaks
chr12:56198640-56198846	7.530996593	BATF3.BATF2.MAFF_vs_HyPBase	206	35.8518939	0	BATF3.BATF2.MAFF	chr12	56198641	56198846	Intergenic	AluJb|SINE|Alu	-9260	NM_003075	6601	NM_003075	ENSG00000139613	SMARCC2	BAF170|CRACC2|CSS8|Rsc8	SWI/SNF related, matrix associated, actin dependent regulator of chromatin subfamily c member 2	protein-coding	Intergenic/non-coding	TFlex	HOMER_annotatePeaks
chr12:56224580-56224780	5.7468882	BATF3.BATF2.MAFF_vs_HyPBase	200	10.40861436	0	BATF3.BATF2.MAFF	chr12	56224581	56224780	intron (NM_024068, intron 1 of 6)	intron (NM_024068, intron 1 of 6)	338	NM_024068	79035	NM_024068	ENSG00000139579	NABP2	OBFC2B|SOSS-B1|SSB1|hSSB1	nucleic acid binding protein 2	protein-coding	-5kb to +1kb of TSS	TFlex	HOMER_annotatePeaks
chr12:56225270-56225470	1.619933824	BATF3.BATF2.MAFF_vs_HyPBase	200	16.19117789	5.267796096	BATF3.BATF2.MAFF	chr12	56225271	56225470	intron (NM_024068, intron 2 of 6)	intron (NM_024068, intron 2 of 6)	1028	NM_024068	79035	NM_024068	ENSG00000139579	NABP2	OBFC2B|SOSS-B1|SSB1|hSSB1	nucleic acid binding protein 2	protein-coding	Intron	TFlex	HOMER_annotatePeaks
chr12:56266607-56266975	2.414615842	BATF3.BATF2.MAFF_vs_HyPBase	368	39.32143202	7.374914535	BATF3.BATF2.MAFF	chr12	56266608	56266975	promoter-TSS (NM_001099337)	promoter-TSS (NM_001099337)	-151	NM_144576	93058	NM_144576	ENSG00000135469	COQ10A	-	coenzyme Q10A	protein-coding	-5kb to +1kb of TSS	TFlex	HOMER_annotatePeaks
chr12:56326863-56327063	5.576952924	BATF3.BATF2.MAFF_vs_HyPBase	200	9.252101652	0	BATF3.BATF2.MAFF	chr12	56326864	56327063	intron (NM_001166279, intron 6 of 25)	intron (NM_001166279, intron 6 of 25)	6755	NM_001127460	9924	NM_014871	ENSG00000135473	PAN2	USP52	poly(A) specific ribonuclease subunit PAN2	protein-coding	Intron	TFlex	HOMER_annotatePeaks
chr12:56327496-56327696	1.941862756	BATF3.BATF2.MAFF_vs_HyPBase	200	24.28676684	6.321355315	BATF3.BATF2.MAFF	chr12	56327497	56327696	exon (NM_001127460, exon 6 of 26)	exon (NM_001127460, exon 6 of 26)	6122	NM_001127460	9924	NM_014871	ENSG00000135473	PAN2	USP52	poly(A) specific ribonuclease subunit PAN2	protein-coding	Exon	TFlex	HOMER_annotatePeaks
chr12:56342440-56342640	6.036425898	BATF3.BATF2.MAFF_vs_HyPBase	200	12.72163977	0	BATF3.BATF2.MAFF	chr12	56342441	56342640	3' UTR (NM_005419, exon 24 of 24)	3' UTR (NM_005419, exon 24 of 24)	3656	NM_016584	51561	NM_016584	ENSG00000110944	IL23A	IL-23|IL-23A|IL23P19|P19|SGRF	interleukin 23 subunit alpha	protein-coding	3' UTR	TFlex	HOMER_annotatePeaks
chr12:56359390-56359590	6.969143246	BATF3.BATF2.MAFF_vs_HyPBase	200	24.28676684	0	BATF3.BATF2.MAFF	chr12	56359391	56359590	intron (NM_001385115, intron 1 of 23)	intron (NM_001385115, intron 1 of 23)	617	NM_001385111	6773	NM_005419	ENSG00000170581	STAT2	IMD44|ISGF-3|P113|PTORCH3|STAT113	signal transducer and activator of transcription 2	protein-coding	-5kb to +1kb of TSS	TFlex	HOMER_annotatePeaks
chr12:56362009-56362209	6.036425898	BATF3.BATF2.MAFF_vs_HyPBase	200	12.72163977	0	BATF3.BATF2.MAFF	chr12	56362010	56362209	exon (NM_001638, exon 2 of 2)	exon (NM_001638, exon 2 of 2)	748	NM_001638	319	NM_001638	ENSG00000175336	APOF	Apo-F|LTIP	apolipoprotein F	protein-coding	-5kb to +1kb of TSS	TFlex	HOMER_annotatePeaks
chr12:56482694-56482894	6.161972774	BATF3.BATF2.MAFF_vs_HyPBase	200	13.87815248	0	BATF3.BATF2.MAFF	chr12	56482695	56482894	intron (NM_013267, intron 1 of 17)	AluJo|SINE|Alu	5367	NM_001280796	27165	NM_013267	ENSG00000135423	GLS2	GA|GLS|LGA|hLGA	glutaminase 2	protein-coding	Intron	TFlex	HOMER_annotatePeaks
chr12:56500476-56500676	7.161779573	BATF3.BATF2.MAFF_vs_HyPBase	200	27.75630496	0	BATF3.BATF2.MAFF	chr12	56500477	56500676	Intergenic	HERVK13-int|LTR|ERVK	-12162	NM_001280797	27165	NM_013267	ENSG00000135423	GLS2	GA|GLS|LGA|hLGA	glutaminase 2	protein-coding	Intergenic/non-coding	TFlex	HOMER_annotatePeaks
chr12:56520676-56520876	6.577061181	BATF3.BATF2.MAFF_vs_HyPBase	200	18.5042033	0	BATF3.BATF2.MAFF	chr12	56520677	56520876	Intergenic	Intergenic	-1044	NM_002898	5939	NM_002898	ENSG00000076067	RBMS2	SCR3	RNA binding motif single stranded interacting protein 2	protein-coding	-5kb to +1kb of TSS	TFlex	HOMER_annotatePeaks
chr12:56534404-56534604	6.277464925	BATF3.BATF2.MAFF_vs_HyPBase	200	15.03466518	0	BATF3.BATF2.MAFF	chr12	56534405	56534604	intron (NM_002898, intron 1 of 13)	L1ME3F|LINE|L1	12684	NM_002898	5939	NM_002898	ENSG00000076067	RBMS2	SCR3	RNA binding motif single stranded interacting protein 2	protein-coding	Intron	TFlex	HOMER_annotatePeaks
chr12:56557272-56557472	5.898906101	BATF3.BATF2.MAFF_vs_HyPBase	200	11.56512707	0	BATF3.BATF2.MAFF	chr12	56557273	56557472	intron (NM_002898, intron 1 of 13)	intron (NM_002898, intron 1 of 13)	35552	NM_002898	5939	NM_002898	ENSG00000076067	RBMS2	SCR3	RNA binding motif single stranded interacting protein 2	protein-coding	Intron	TFlex	HOMER_annotatePeaks
chr12:56672637-56672837	5.384304477	BATF3.BATF2.MAFF_vs_HyPBase	200	8.095588946	0	BATF3.BATF2.MAFF	chr12	56672638	56672837	intron (NM_001282601, intron 3 of 6)	intron (NM_001282601, intron 3 of 6)	15547	NM_001282605	10728	NM_006601	ENSG00000110958	PTGES3	P23|TEBP|cPGES	prostaglandin E synthase 3	protein-coding	Intron	TFlex	HOMER_annotatePeaks
chr12:56677766-56677966	6.277464925	BATF3.BATF2.MAFF_vs_HyPBase	200	15.03466518	0	BATF3.BATF2.MAFF	chr12	56677767	56677966	intron (NM_001282601, intron 1 of 6)	MER119|DNA|hAT-Charlie	10418	NM_001282605	10728	NM_006601	ENSG00000110958	PTGES3	P23|TEBP|cPGES	prostaglandin E synthase 3	protein-coding	Intron	TFlex	HOMER_annotatePeaks
chr12:56685000-56685440	3.041375584	BATF3.BATF2.MAFF_vs_HyPBase	440	17.3476906	2.107118438	BATF3.BATF2.MAFF	chr12	56685001	56685440	intron (NM_001282601, intron 1 of 6)	intron (NM_001282601, intron 1 of 6)	3064	NM_001282605	10728	NM_006601	ENSG00000110958	PTGES3	P23|TEBP|cPGES	prostaglandin E synthase 3	protein-coding	Intron	TFlex	HOMER_annotatePeaks
chr12:56686089-56686289	6.036425898	BATF3.BATF2.MAFF_vs_HyPBase	200	12.72163977	0	BATF3.BATF2.MAFF	chr12	56686090	56686289	intron (NM_001282601, intron 1 of 6)	intron (NM_001282601, intron 1 of 6)	2095	NM_001282605	10728	NM_006601	ENSG00000110958	PTGES3	P23|TEBP|cPGES	prostaglandin E synthase 3	protein-coding	Intron	TFlex	HOMER_annotatePeaks
chr12:56687131-56687331	6.036425898	BATF3.BATF2.MAFF_vs_HyPBase	200	12.72163977	0	BATF3.BATF2.MAFF	chr12	56687132	56687331	intron (NM_001282604, intron 1 of 8)	intron (NM_001282604, intron 1 of 8)	1053	NM_001282605	10728	NM_006601	ENSG00000110958	PTGES3	P23|TEBP|cPGES	prostaglandin E synthase 3	protein-coding	Intron	TFlex	HOMER_annotatePeaks
chr12:56689119-56689319	1.027597273	BATF3.BATF2.MAFF_vs_HyPBase	200	15.03466518	7.374914535	BATF3.BATF2.MAFF	chr12	56689120	56689319	promoter-TSS (NM_001282604)	promoter-TSS (NM_001282604)	-811	NM_001282604	10728	NM_006601	ENSG00000110958	PTGES3	P23|TEBP|cPGES	prostaglandin E synthase 3	protein-coding	-5kb to +1kb of TSS	TFlex	HOMER_annotatePeaks
chr12:56700916-56701116	6.277464925	BATF3.BATF2.MAFF_vs_HyPBase	200	15.03466518	0	BATF3.BATF2.MAFF	chr12	56700917	56701116	Intergenic	Intergenic	-12608	NM_001282604	10728	NM_006601	ENSG00000110958	PTGES3	P23|TEBP|cPGES	prostaglandin E synthase 3	protein-coding	Intergenic/non-coding	TFlex	HOMER_annotatePeaks
chr12:56712961-56713161	6.036425898	BATF3.BATF2.MAFF_vs_HyPBase	200	12.72163977	0	BATF3.BATF2.MAFF	chr12	56712962	56713161	intron (NM_001320193, intron 6 of 7)	intron (NM_001320193, intron 6 of 7)	12238	NM_001113202	4666	NM_005594	ENSG00000196531	NACA	HSD48|NAC-alpha|NACA1|skNAC	nascent polypeptide associated complex subunit alpha	protein-coding	Intron	TFlex	HOMER_annotatePeaks
chr12:56743152-56743352	6.384393583	BATF3.BATF2.MAFF_vs_HyPBase	200	16.19117789	0	BATF3.BATF2.MAFF	chr12	56743153	56743352	intron (NM_000946, intron 6 of 12)	MIRb|SINE|MIR	9071	NM_000946	5557	NM_000946	ENSG00000198056	PRIM1	PDIL|p49	DNA primase subunit 1	protein-coding	Intron	TFlex	HOMER_annotatePeaks
chr12:56745976-56746176	6.969143246	BATF3.BATF2.MAFF_vs_HyPBase	200	24.28676684	0	BATF3.BATF2.MAFF	chr12	56745977	56746176	exon (NM_000946, exon 5 of 13)	exon (NM_000946, exon 5 of 13)	6247	NM_000946	5557	NM_000946	ENSG00000198056	PRIM1	PDIL|p49	DNA primase subunit 1	protein-coding	Exon	TFlex	HOMER_annotatePeaks
chr12:57066377-57066577	6.664533455	BATF3.BATF2.MAFF_vs_HyPBase	200	19.66071601	0	BATF3.BATF2.MAFF	chr12	57066378	57066577	intron (NM_015257, intron 3 of 7)	Tigger1|DNA|TcMar-Tigger	12314	NM_015257	23306	NM_015257	ENSG00000166881	NEMP1	TMEM194|TMEM194A	nuclear envelope integral membrane protein 1	protein-coding	Intron	TFlex	HOMER_annotatePeaks
chr12:57085537-57086340	2.397543321	BATF3.BATF2.MAFF_vs_HyPBase	803	55.51260991	10.53559219	BATF3.BATF2.MAFF	chr12	57085538	57086340	Intergenic	Intergenic	-3175	NM_001330305	4665	NM_005967	ENSG00000166886	NAB2	MADER	NGFI-A binding protein 2	protein-coding	-5kb to +1kb of TSS	TFlex	HOMER_annotatePeaks
chr12:57110547-57110747	5.7468882	BATF3.BATF2.MAFF_vs_HyPBase	200	10.40861436	0	BATF3.BATF2.MAFF	chr12	57110548	57110747	promoter-TSS (NM_001178079)	promoter-TSS (NM_001178079)	-358	NM_001178079	6778	NM_003153	ENSG00000166888	STAT6	D12S1644|HIES6|IL-4-STAT|STAT6B|STAT6C	signal transducer and activator of transcription 6	protein-coding	-5kb to +1kb of TSS	TFlex	HOMER_annotatePeaks
chr12:57250667-57250867	6.036425898	BATF3.BATF2.MAFF_vs_HyPBase	200	12.72163977	0	BATF3.BATF2.MAFF	chr12	57250668	57250867	intron (NM_145064, intron 1 of 11)	intron (NM_145064, intron 1 of 11)	420	NM_001286257	246329	NM_145064	ENSG00000185482	STAC3	CMYP13|MYPBB|NAM	SH3 and cysteine rich domain 3	protein-coding	-5kb to +1kb of TSS	TFlex	HOMER_annotatePeaks
chr12:57481350-57481590	6.161972774	BATF3.BATF2.MAFF_vs_HyPBase	240	13.87815248	0	BATF3.BATF2.MAFF	chr12	57481351	57481590	intron (NM_001319850, intron 2 of 20)	AluSx3|SINE|Alu	-1604	NM_032496	64333	NM_032496	ENSG00000123329	ARHGAP9	10C|RGL1	Rho GTPase activating protein 9	protein-coding	-5kb to +1kb of TSS	TFlex	HOMER_annotatePeaks
chr12:57500253-57500453	5.384304477	BATF3.BATF2.MAFF_vs_HyPBase	200	8.095588946	0	BATF3.BATF2.MAFF	chr12	57500254	57500453	exon (NM_004990, exon 10 of 21)	exon (NM_004990, exon 10 of 21)	-11529	NM_001319850	64333	NM_032496	ENSG00000123329	ARHGAP9	10C|RGL1	Rho GTPase activating protein 9	protein-coding	Exon	TFlex	HOMER_annotatePeaks
chr12:57894662-57894862	5.576952924	BATF3.BATF2.MAFF_vs_HyPBase	200	9.252101652	0	BATF3.BATF2.MAFF	chr12	57894663	57894862	non-coding (NR_148947, exon 1 of 4)	non-coding (NR_148947, exon 1 of 4)	1720	NR_148947	283387	NR_148947	ENSG00000245651	LOC283387	-	uncharacterized LOC283387	ncRNA	Exon	TFlex	HOMER_annotatePeaks
chr12:57896257-57896457	6.161972774	BATF3.BATF2.MAFF_vs_HyPBase	200	13.87815248	0	BATF3.BATF2.MAFF	chr12	57896258	57896457	non-coding (NR_148947, exon 1 of 4)	non-coding (NR_148947, exon 1 of 4)	125	NR_148947	283387	NR_148947	ENSG00000245651	LOC283387	-	uncharacterized LOC283387	ncRNA	-5kb to +1kb of TSS	TFlex	HOMER_annotatePeaks
chr12:57898591-57898791	5.7468882	BATF3.BATF2.MAFF_vs_HyPBase	200	10.40861436	0	BATF3.BATF2.MAFF	chr12	57898592	57898791	Intergenic	(TTC)n|Simple_repeat|Simple_repeat	-2209	NR_148947	283387	NR_148947	ENSG00000245651	LOC283387	-	uncharacterized LOC283387	ncRNA	-5kb to +1kb of TSS	TFlex	HOMER_annotatePeaks
chr12:57899470-57899770	1.575082072	BATF3.BATF2.MAFF_vs_HyPBase	300	21.97374142	7.374914535	BATF3.BATF2.MAFF	chr12	57899471	57899770	Intergenic	Intergenic	-3138	NR_148947	283387	NR_148947	ENSG00000245651	LOC283387	-	uncharacterized LOC283387	ncRNA	-5kb to +1kb of TSS	TFlex	HOMER_annotatePeaks
chr12:57931602-57931802	5.384304477	BATF3.BATF2.MAFF_vs_HyPBase	200	8.095588946	0	BATF3.BATF2.MAFF	chr12	57931603	57931802	non-coding (NR_038269, exon 3 of 3)	non-coding (NR_038269, exon 3 of 3)	4462	NR_038269	100506844	NR_038269	ENSG00000257698	GIHCG	-	GIHCG inhibitor of miR-200b/200a/429 expression	ncRNA	Exon	TFlex	HOMER_annotatePeaks
chr12:57935037-57935566	6.746760917	BATF3.BATF2.MAFF_vs_HyPBase	529	20.81722872	0	BATF3.BATF2.MAFF	chr12	57935038	57935566	intron (NR_038269, intron 2 of 2)	L4_A_Mam|LINE|RTE-X	862	NR_038269	100506844	NR_038269	ENSG00000257698	GIHCG	-	GIHCG inhibitor of miR-200b/200a/429 expression	ncRNA	-5kb to +1kb of TSS	TFlex	HOMER_annotatePeaks
chr12:62250745-62250945	5.384304477	BATF3.BATF2.MAFF_vs_HyPBase	200	8.095588946	0	BATF3.BATF2.MAFF	chr12	62250746	62250945	Intergenic	MLT1H|LTR|ERVL-MaLR	-9495	NM_001351162	9958	NM_006313	ENSG00000135655	USP15	UNPH-2|UNPH4	ubiquitin specific peptidase 15	protein-coding	Intergenic/non-coding	TFlex	HOMER_annotatePeaks
chr12:62260772-62261238	6.969143246	BATF3.BATF2.MAFF_vs_HyPBase	466	24.28676684	0	BATF3.BATF2.MAFF	chr12	62260773	62261238	TTS (NR_106740)	TTS (NR_106740)	601	NM_001351161	9958	NM_006313	ENSG00000135655	USP15	UNPH-2|UNPH4	ubiquitin specific peptidase 15	protein-coding	-5kb to +1kb of TSS	TFlex	HOMER_annotatePeaks
chr12:62264635-62264835	1.221973976	BATF3.BATF2.MAFF_vs_HyPBase	200	19.66071601	8.428473754	BATF3.BATF2.MAFF	chr12	62264636	62264835	intron (NM_001351164, intron 1 of 21)	intron (NM_001351164, intron 1 of 21)	4331	NM_001351161	9958	NM_006313	ENSG00000135655	USP15	UNPH-2|UNPH4	ubiquitin specific peptidase 15	protein-coding	Intron	TFlex	HOMER_annotatePeaks
chr12:62302730-62302930	1.637008876	BATF3.BATF2.MAFF_vs_HyPBase	200	19.66071601	6.321355315	BATF3.BATF2.MAFF	chr12	62302731	62302930	exon (NM_006313, exon 3 of 21)	exon (NM_006313, exon 3 of 21)	42426	NM_001351161	9958	NM_006313	ENSG00000135655	USP15	UNPH-2|UNPH4	ubiquitin specific peptidase 15	protein-coding	Exon	TFlex	HOMER_annotatePeaks
chr12:62314672-62314872	2.456424263	BATF3.BATF2.MAFF_vs_HyPBase	200	17.3476906	3.160677658	BATF3.BATF2.MAFF	chr12	62314673	62314872	intron (NM_001351159, intron 4 of 22)	intron (NM_001351159, intron 4 of 22)	54368	NM_001351161	9958	NM_006313	ENSG00000135655	USP15	UNPH-2|UNPH4	ubiquitin specific peptidase 15	protein-coding	Intron	TFlex	HOMER_annotatePeaks
chr12:62321351-62321551	1.414617988	BATF3.BATF2.MAFF_vs_HyPBase	200	19.66071601	7.374914535	BATF3.BATF2.MAFF	chr12	62321352	62321551	intron (NM_001351164, intron 4 of 21)	intron (NM_001351164, intron 4 of 21)	61047	NM_001351161	9958	NM_006313	ENSG00000135655	USP15	UNPH-2|UNPH4	ubiquitin specific peptidase 15	protein-coding	Intron	TFlex	HOMER_annotatePeaks
chr12:62326733-62326933	5.898906101	BATF3.BATF2.MAFF_vs_HyPBase	200	11.56512707	0	BATF3.BATF2.MAFF	chr12	62326734	62326933	intron (NM_001351164, intron 6 of 21)	intron (NM_001351164, intron 6 of 21)	66429	NM_001351161	9958	NM_006313	ENSG00000135655	USP15	UNPH-2|UNPH4	ubiquitin specific peptidase 15	protein-coding	Intron	TFlex	HOMER_annotatePeaks
chr12:62328600-62328800	5.7468882	BATF3.BATF2.MAFF_vs_HyPBase	200	10.40861436	0	BATF3.BATF2.MAFF	chr12	62328601	62328800	intron (NM_001351164, intron 6 of 21)	L1M5|LINE|L1	68296	NM_001351161	9958	NM_006313	ENSG00000135655	USP15	UNPH-2|UNPH4	ubiquitin specific peptidase 15	protein-coding	Intron	TFlex	HOMER_annotatePeaks
chr12:62331717-62331917	5.384304477	BATF3.BATF2.MAFF_vs_HyPBase	200	8.095588946	0	BATF3.BATF2.MAFF	chr12	62331718	62331917	intron (NM_001351164, intron 6 of 21)	intron (NM_001351164, intron 6 of 21)	71413	NM_001351161	9958	NM_006313	ENSG00000135655	USP15	UNPH-2|UNPH4	ubiquitin specific peptidase 15	protein-coding	Intron	TFlex	HOMER_annotatePeaks
chr12:62351551-62351751	1.134511592	BATF3.BATF2.MAFF_vs_HyPBase	200	18.5042033	8.428473754	BATF3.BATF2.MAFF	chr12	62351552	62351751	intron (NM_001351166, intron 7 of 22)	intron (NM_001351166, intron 7 of 22)	91247	NM_001351161	9958	NM_006313	ENSG00000135655	USP15	UNPH-2|UNPH4	ubiquitin specific peptidase 15	protein-coding	Intron	TFlex	HOMER_annotatePeaks
chr12:62355226-62355426	1.456432721	BATF3.BATF2.MAFF_vs_HyPBase	200	11.56512707	4.214236877	BATF3.BATF2.MAFF	chr12	62355227	62355426	intron (NM_001351166, intron 7 of 22)	intron (NM_001351166, intron 7 of 22)	94922	NM_001351161	9958	NM_006313	ENSG00000135655	USP15	UNPH-2|UNPH4	ubiquitin specific peptidase 15	protein-coding	Intron	TFlex	HOMER_annotatePeaks
chr12:62381381-62381581	2.134476316	BATF3.BATF2.MAFF_vs_HyPBase	200	9.252101652	2.107118438	BATF3.BATF2.MAFF	chr12	62381382	62381581	intron (NM_001351164, intron 8 of 21)	intron (NM_001351164, intron 8 of 21)	-85345	NM_001278470	23041	NM_015026	ENSG00000061987	MON2	-	MON2 homolog, regulator of endosome-to-Golgi trafficking	protein-coding	Intron	TFlex	HOMER_annotatePeaks
chr12:62466452-62466652	6.036425898	BATF3.BATF2.MAFF_vs_HyPBase	200	12.72163977	0	BATF3.BATF2.MAFF	chr12	62466453	62466652	promoter-TSS (NM_001278471)	promoter-TSS (NM_001278471)	-274	NM_001278470	23041	NM_015026	ENSG00000061987	MON2	-	MON2 homolog, regulator of endosome-to-Golgi trafficking	protein-coding	-5kb to +1kb of TSS	TFlex	HOMER_annotatePeaks
chr12:62533241-62533441	7.100381818	BATF3.BATF2.MAFF_vs_HyPBase	200	26.59979225	0	BATF3.BATF2.MAFF	chr12	62533242	62533441	intron (NM_001278472, intron 13 of 35)	intron (NM_001278472, intron 13 of 35)	66515	NM_001278469	23041	NM_015026	ENSG00000061987	MON2	-	MON2 homolog, regulator of endosome-to-Golgi trafficking	protein-coding	Intron	TFlex	HOMER_annotatePeaks
chr12:62542260-62542610	6.277464925	BATF3.BATF2.MAFF_vs_HyPBase	350	15.03466518	0	BATF3.BATF2.MAFF	chr12	62542261	62542610	intron (NM_001278472, intron 20 of 35)	Tigger10|DNA|TcMar-Tigger	60999	NR_121682	283416	NM_175895	ENSG00000221949	LINC01465	C12orf61	long intergenic non-protein coding RNA 1465	ncRNA	Intron	TFlex	HOMER_annotatePeaks
chr12:62559077-62559277	5.384304477	BATF3.BATF2.MAFF_vs_HyPBase	200	8.095588946	0	BATF3.BATF2.MAFF	chr12	62559078	62559277	intron (NM_001278472, intron 26 of 35)	intron (NM_001278472, intron 26 of 35)	44257	NR_121682	283416	NM_175895	ENSG00000221949	LINC01465	C12orf61	long intergenic non-protein coding RNA 1465	ncRNA	Intron	TFlex	HOMER_annotatePeaks
chr12:62640806-62641006	1.249987727	BATF3.BATF2.MAFF_vs_HyPBase	200	15.03466518	6.321355315	BATF3.BATF2.MAFF	chr12	62640807	62641006	Intergenic	Intergenic	37220	NR_029661	406891	NR_029661	ENSG00000199179	MIRLET7I	LET7I|MIRNLET7I|hsa-let-7i|let-7i	microRNA let-7i	ncRNA	Intergenic/non-coding	TFlex	HOMER_annotatePeaks
chr12:62965313-62965513	2.456405498	BATF3.BATF2.MAFF_vs_HyPBase	200	11.56512707	2.107118438	BATF3.BATF2.MAFF	chr12	62965314	62965513	Intergenic	Intergenic	-30263	NM_020700	57460	NM_020700	ENSG00000111110	PPM1H	ARHCL1|NERPP-2C|URCC2	protein phosphatase, Mg2+/Mn2+ dependent 1H	protein-coding	Intergenic/non-coding	TFlex	HOMER_annotatePeaks
chr12:63666262-63666462	2.456424263	BATF3.BATF2.MAFF_vs_HyPBase	200	17.3476906	3.160677658	BATF3.BATF2.MAFF	chr12	63666263	63666462	intron (NM_173812, intron 1 of 21)	intron (NM_173812, intron 1 of 21)	2131	NM_173812	283417	NM_173812	ENSG00000177990	DPY19L2	SPATA34|SPGF9	dpy-19 like 2	protein-coding	Intron	TFlex	HOMER_annotatePeaks
chr12:63712962-63713176	6.161972774	BATF3.BATF2.MAFF_vs_HyPBase	214	13.87815248	0	BATF3.BATF2.MAFF	chr12	63712963	63713176	Intergenic	Intergenic	-44576	NM_173812	283417	NM_173812	ENSG00000177990	DPY19L2	SPATA34|SPGF9	dpy-19 like 2	protein-coding	Intergenic/non-coding	TFlex	HOMER_annotatePeaks
chr12:64218700-64218900	3.456366946	BATF3.BATF2.MAFF_vs_HyPBase	200	11.56512707	1.053559219	BATF3.BATF2.MAFF	chr12	64218701	64218900	intron (NM_001300941, intron 1 of 2)	intron (NM_001300941, intron 1 of 2)	3496	NM_152440	144577	NM_152440	ENSG00000174206	KICS2	C12orf66	KICSTOR subunit 2	protein-coding	Intron	TFlex	HOMER_annotatePeaks
chr12:64392330-64392530	5.576952924	BATF3.BATF2.MAFF_vs_HyPBase	200	9.252101652	0	BATF3.BATF2.MAFF	chr12	64392331	64392530	Intergenic	Intergenic	-1672	NM_001170633	115749	NM_001099676	ENSG00000185306	C12orf56	-	chromosome 12 open reading frame 56	protein-coding	-5kb to +1kb of TSS	TFlex	HOMER_annotatePeaks
chr12:64449885-64450085	7.161779573	BATF3.BATF2.MAFF_vs_HyPBase	200	27.75630496	0	BATF3.BATF2.MAFF	chr12	64449886	64450085	3' UTR (NM_007235, exon 25 of 25)	3' UTR (NM_007235, exon 25 of 25)	-2135	NM_013254	29110	NM_013254	ENSG00000183735	TBK1	FTDALS4|IIAE8|NAK|T2K	TANK binding kinase 1	protein-coding	-5kb to +1kb of TSS	TFlex	HOMER_annotatePeaks
chr12:64466806-64467006	5.384304477	BATF3.BATF2.MAFF_vs_HyPBase	200	8.095588946	0	BATF3.BATF2.MAFF	chr12	64466807	64467006	exon (NM_013254, exon 5 of 21)	exon (NM_013254, exon 5 of 21)	14786	NM_013254	29110	NM_013254	ENSG00000183735	TBK1	FTDALS4|IIAE8|NAK|T2K	TANK binding kinase 1	protein-coding	Exon	TFlex	HOMER_annotatePeaks
chr12:64501232-64501432	5.384304477	BATF3.BATF2.MAFF_vs_HyPBase	200	8.095588946	0	BATF3.BATF2.MAFF	chr12	64501233	64501432	exon (NM_013254, exon 21 of 21)	exon (NM_013254, exon 21 of 21)	49212	NM_013254	29110	NM_013254	ENSG00000183735	TBK1	FTDALS4|IIAE8|NAK|T2K	TANK binding kinase 1	protein-coding	Exon	TFlex	HOMER_annotatePeaks
chr12:64528152-64528352	6.483941252	BATF3.BATF2.MAFF_vs_HyPBase	200	17.3476906	0	BATF3.BATF2.MAFF	chr12	64528153	64528352	Intergenic	AluJr|SINE|Alu	76132	NM_013254	29110	NM_013254	ENSG00000183735	TBK1	FTDALS4|IIAE8|NAK|T2K	TANK binding kinase 1	protein-coding	Intergenic/non-coding	TFlex	HOMER_annotatePeaks
chr12:64597820-64598020	5.384304477	BATF3.BATF2.MAFF_vs_HyPBase	200	8.095588946	0	BATF3.BATF2.MAFF	chr12	64597821	64598020	Intergenic	AluSz|SINE|Alu	-12575	NM_178169	283349	NM_178169	ENSG00000153179	RASSF3	RASSF5	Ras association domain family member 3	protein-coding	Intergenic/non-coding	TFlex	HOMER_annotatePeaks
chr12:64612979-64613179	1.304435764	BATF3.BATF2.MAFF_vs_HyPBase	200	20.81722872	8.428473754	BATF3.BATF2.MAFF	chr12	64612980	64613179	intron (NR_040718, intron 1 of 3)	intron (NR_040718, intron 1 of 3)	2584	NR_040718	283349	NM_178169	ENSG00000153179	RASSF3	RASSF5	Ras association domain family member 3	protein-coding	Intron	TFlex	HOMER_annotatePeaks
chr12:64626172-64626372	3.134505534	BATF3.BATF2.MAFF_vs_HyPBase	200	46.26050826	5.267796096	BATF3.BATF2.MAFF	chr12	64626173	64626372	intron (NR_040718, intron 1 of 3)	AluSz|SINE|Alu	-3667	NR_037515	100500856	NR_037515	ENSG00000266016	MIR548Z	-	microRNA 548z	ncRNA	-5kb to +1kb of TSS	TFlex	HOMER_annotatePeaks
chr12:64635551-64635751	6.277464925	BATF3.BATF2.MAFF_vs_HyPBase	200	15.03466518	0	BATF3.BATF2.MAFF	chr12	64635552	64635751	intron (NR_040718, intron 1 of 3)	MIR|SINE|MIR	-13046	NR_037515	100500856	NR_037515	ENSG00000266016	MIR548Z	-	microRNA 548z	ncRNA	Intron	TFlex	HOMER_annotatePeaks
chr12:64746760-64746960	7.100381818	BATF3.BATF2.MAFF_vs_HyPBase	200	26.59979225	0	BATF3.BATF2.MAFF	chr12	64746761	64746960	intron (NM_002076, intron 3 of 13)	intron (NM_002076, intron 3 of 13)	12546	NM_002076	2799	NM_002076	ENSG00000135677	GNS	G6S	glucosamine (N-acetyl)-6-sulfatase	protein-coding	Intron	TFlex	HOMER_annotatePeaks
chr12:65162281-65162481	6.577061181	BATF3.BATF2.MAFF_vs_HyPBase	200	18.5042033	0	BATF3.BATF2.MAFF	chr12	65162282	65162481	Intergenic	Intergenic	-7202	NM_001167614	23592	NM_014319	ENSG00000174106	LEMD3	MAN1	LEM domain containing 3	protein-coding	Intergenic/non-coding	TFlex	HOMER_annotatePeaks
chr12:65171134-65171334	1.23404666	BATF3.BATF2.MAFF_vs_HyPBase	200	17.3476906	7.374914535	BATF3.BATF2.MAFF	chr12	65171135	65171334	intron (NM_001167614, intron 1 of 12)	intron (NM_001167614, intron 1 of 12)	1651	NM_014319	23592	NM_014319	ENSG00000174106	LEMD3	MAN1	LEM domain containing 3	protein-coding	Intron	TFlex	HOMER_annotatePeaks
chr12:66275200-66275446	1.79747312	BATF3.BATF2.MAFF_vs_HyPBase	246	21.97374142	6.321355315	BATF3.BATF2.MAFF	chr12	66275201	66275446	Intergenic	L1MB8|LINE|L1	24241	NR_106757	102465249	NR_106757	ENSG00000284011	MIR6502	hsa-mir-6502	microRNA 6502	ncRNA	Intergenic/non-coding	TFlex	HOMER_annotatePeaks
chr12:66297900-66298100	6.483941252	BATF3.BATF2.MAFF_vs_HyPBase	200	17.3476906	0	BATF3.BATF2.MAFF	chr12	66297901	66298100	Intergenic	MER33|DNA|hAT-Charlie	-4493	NM_001370285	92797	NM_033647	ENSG00000127311	HELB	DHB|hDHB	DNA helicase B	protein-coding	-5kb to +1kb of TSS	TFlex	HOMER_annotatePeaks
chr12:66301805-66302005	2.204895378	BATF3.BATF2.MAFF_vs_HyPBase	200	24.28676684	5.267796096	BATF3.BATF2.MAFF	chr12	66301806	66302005	promoter-TSS (NR_135080)	promoter-TSS (NR_135080)	-588	NM_001370285	92797	NM_033647	ENSG00000127311	HELB	DHB|hDHB	DNA helicase B	protein-coding	-5kb to +1kb of TSS	TFlex	HOMER_annotatePeaks
chr12:66307121-66307321	2.204895378	BATF3.BATF2.MAFF_vs_HyPBase	200	24.28676684	5.267796096	BATF3.BATF2.MAFF	chr12	66307122	66307321	intron (NM_033647, intron 3 of 13)	intron (NM_033647, intron 3 of 13)	4676	NM_033647	92797	NM_033647	ENSG00000127311	HELB	DHB|hDHB	DNA helicase B	protein-coding	Intron	TFlex	HOMER_annotatePeaks
chr12:66324800-66325070	5.898906101	BATF3.BATF2.MAFF_vs_HyPBase	270	11.56512707	0	BATF3.BATF2.MAFF	chr12	66324801	66325070	non-coding (NR_135080, exon 11 of 13)	non-coding (NR_135080, exon 11 of 13)	22390	NM_033647	92797	NM_033647	ENSG00000127311	HELB	DHB|hDHB	DNA helicase B	protein-coding	Exon	TFlex	HOMER_annotatePeaks
chr12:66717172-66717372	1.286513978	BATF3.BATF2.MAFF_vs_HyPBase	200	23.13025413	9.482032973	BATF3.BATF2.MAFF	chr12	66717173	66717372	intron (NM_001379351, intron 1 of 22)	intron (NM_001379351, intron 1 of 22)	-38196	NM_001379346	23426	NM_021150	ENSG00000155974	GRIP1	FRASRS3|GRIP	glutamate receptor interacting protein 1	protein-coding	Intron	TFlex	HOMER_annotatePeaks
chr12:67064251-67064451	5.898906101	BATF3.BATF2.MAFF_vs_HyPBase	200	11.56512707	0	BATF3.BATF2.MAFF	chr12	67064252	67064451	intron (NM_001379351, intron 1 of 22)	intron (NM_001379351, intron 1 of 22)	4987	NM_001379349	23426	NM_021150	ENSG00000155974	GRIP1	FRASRS3|GRIP	glutamate receptor interacting protein 1	protein-coding	Intron	TFlex	HOMER_annotatePeaks
chr12:67077626-67077826	5.898906101	BATF3.BATF2.MAFF_vs_HyPBase	200	11.56512707	0	BATF3.BATF2.MAFF	chr12	67077627	67077826	TTS (NR_120490)	TTS (NR_120490)	-8388	NM_001379351	23426	NM_021150	ENSG00000155974	GRIP1	FRASRS3|GRIP	glutamate receptor interacting protein 1	protein-coding	TTS	TFlex	HOMER_annotatePeaks
chr12:67270540-67270788	2.59391039	BATF3.BATF2.MAFF_vs_HyPBase	248	12.72163977	2.107118438	BATF3.BATF2.MAFF	chr12	67270541	67270788	intron (NM_018448, intron 1 of 14)	intron (NM_018448, intron 1 of 14)	1306	NM_018448	55832	NM_018448	ENSG00000111530	CAND1	TIP120|TIP120A	cullin associated and neddylation dissociated 1	protein-coding	Intron	TFlex	HOMER_annotatePeaks
chr12:67616525-67616725	5.576952924	BATF3.BATF2.MAFF_vs_HyPBase	200	9.252101652	0	BATF3.BATF2.MAFF	chr12	67616526	67616725	Intergenic	L1M5|LINE|L1	-32120	NM_006482	8445	NM_003583	ENSG00000127334	DYRK2	-	dual specificity tyrosine phosphorylation regulated kinase 2	protein-coding	Intergenic/non-coding	TFlex	HOMER_annotatePeaks
chr12:68180769-68181038	4.526790564	BATF3.BATF2.MAFF_vs_HyPBase	269	24.28676684	1.053559219	BATF3.BATF2.MAFF	chr12	68180770	68181038	Intergenic	MLT1O|LTR|ERVL-MaLR	-21164	NM_000619	3458	NM_000619	ENSG00000111537	IFNG	IFG|IFI|IMD69	interferon gamma	protein-coding	Intergenic/non-coding	TFlex	HOMER_annotatePeaks
chr12:68222859-68223059	6.483941252	BATF3.BATF2.MAFF_vs_HyPBase	200	17.3476906	0	BATF3.BATF2.MAFF	chr12	68222860	68223059	intron (NM_018402, intron 3 of 4)	intron (NM_018402, intron 3 of 4)	2851	NM_018402	55801	NM_018402	ENSG00000111536	IL26	AK155|IL-26	interleukin 26	protein-coding	Intron	TFlex	HOMER_annotatePeaks
chr12:68233379-68233579	6.161972774	BATF3.BATF2.MAFF_vs_HyPBase	200	13.87815248	0	BATF3.BATF2.MAFF	chr12	68233380	68233579	Intergenic	MLT1B|LTR|ERVL-MaLR	-7669	NM_018402	55801	NM_018402	ENSG00000111536	IL26	AK155|IL-26	interleukin 26	protein-coding	Intergenic/non-coding	TFlex	HOMER_annotatePeaks
chr12:68260830-68261073	7.331696851	BATF3.BATF2.MAFF_vs_HyPBase	243	31.22584308	0	BATF3.BATF2.MAFF	chr12	68260831	68261073	Intergenic	Intergenic	-7348	NM_020525	50616	NM_020525	ENSG00000127318	IL22	IL-21|IL-22|IL-D110|IL-TIF|ILTIF|TIFIL-23|TIFa|zcyto18	interleukin 22	protein-coding	Intergenic/non-coding	TFlex	HOMER_annotatePeaks
chr12:68269086-68269286	5.576952924	BATF3.BATF2.MAFF_vs_HyPBase	200	9.252101652	0	BATF3.BATF2.MAFF	chr12	68269087	68269286	Intergenic	Intergenic	-15582	NM_020525	50616	NM_020525	ENSG00000127318	IL22	IL-21|IL-22|IL-D110|IL-TIF|ILTIF|TIFIL-23|TIFa|zcyto18	interleukin 22	protein-coding	Intergenic/non-coding	TFlex	HOMER_annotatePeaks
chr12:68278150-68278350	5.576952924	BATF3.BATF2.MAFF_vs_HyPBase	200	9.252101652	0	BATF3.BATF2.MAFF	chr12	68278151	68278350	Intergenic	Intergenic	-24646	NM_020525	50616	NM_020525	ENSG00000127318	IL22	IL-21|IL-22|IL-D110|IL-TIF|ILTIF|TIFIL-23|TIFa|zcyto18	interleukin 22	protein-coding	Intergenic/non-coding	TFlex	HOMER_annotatePeaks
chr12:68362646-68362846	5.576952924	BATF3.BATF2.MAFF_vs_HyPBase	200	9.252101652	0	BATF3.BATF2.MAFF	chr12	68362647	68362846	Intergenic	Intergenic	-30332	NM_001354972	56890	NM_017440	ENSG00000111554	MDM1	-	Mdm1 nuclear protein	protein-coding	Intergenic/non-coding	TFlex	HOMER_annotatePeaks
chr12:68379802-68380002	5.576952924	BATF3.BATF2.MAFF_vs_HyPBase	200	9.252101652	0	BATF3.BATF2.MAFF	chr12	68379803	68380002	Intergenic	Intergenic	-47488	NM_001354972	56890	NM_017440	ENSG00000111554	MDM1	-	Mdm1 nuclear protein	protein-coding	Intergenic/non-coding	TFlex	HOMER_annotatePeaks
chr12:68410882-68411082	5.898906101	BATF3.BATF2.MAFF_vs_HyPBase	200	11.56512707	0	BATF3.BATF2.MAFF	chr12	68410883	68411082	Intergenic	Intergenic	40502	NR_120458	100507195	NR_120458		LINC02384	-	long intergenic non-protein coding RNA 2384	ncRNA	Intergenic/non-coding	TFlex	HOMER_annotatePeaks
chr12:68435033-68435233	5.7468882	BATF3.BATF2.MAFF_vs_HyPBase	200	10.40861436	0	BATF3.BATF2.MAFF	chr12	68435034	68435233	intron (NR_120458, intron 2 of 3)	MLT1F|LTR|ERVL-MaLR	16351	NR_120458	100507195	NR_120458		LINC02384	-	long intergenic non-protein coding RNA 2384	ncRNA	Intron	TFlex	HOMER_annotatePeaks
chr12:68451517-68451903	1.212513673	BATF3.BATF2.MAFF_vs_HyPBase	386	21.97374142	9.482032973	BATF3.BATF2.MAFF	chr12	68451518	68451903	promoter-TSS (NR_120458)	promoter-TSS (NR_120458)	-226	NR_120458	100507195	NR_120458		LINC02384	-	long intergenic non-protein coding RNA 2384	ncRNA	-5kb to +1kb of TSS	TFlex	HOMER_annotatePeaks
chr12:68496823-68497023	2.797463474	BATF3.BATF2.MAFF_vs_HyPBase	200	21.97374142	3.160677658	BATF3.BATF2.MAFF	chr12	68496824	68497023	Intergenic	MIR|SINE|MIR	-45439	NR_120458	100507195	NR_120458		LINC02384	-	long intergenic non-protein coding RNA 2384	ncRNA	Intergenic/non-coding	TFlex	HOMER_annotatePeaks
chr12:68571567-68571767	5.898906101	BATF3.BATF2.MAFF_vs_HyPBase	200	11.56512707	0	BATF3.BATF2.MAFF	chr12	68571568	68571767	Intergenic	LTR67B|LTR|ERVL	-39232	NM_001010942	5908	NM_015646	ENSG00000127314	RAP1B	K-REV|RAL1B|THC11	RAP1B, member of RAS oncogene family	protein-coding	Intergenic/non-coding	TFlex	HOMER_annotatePeaks
chr12:68581750-68581950	5.384304477	BATF3.BATF2.MAFF_vs_HyPBase	200	8.095588946	0	BATF3.BATF2.MAFF	chr12	68581751	68581950	Intergenic	Intergenic	-29049	NM_001010942	5908	NM_015646	ENSG00000127314	RAP1B	K-REV|RAL1B|THC11	RAP1B, member of RAS oncogene family	protein-coding	Intergenic/non-coding	TFlex	HOMER_annotatePeaks
chr12:68603052-68603530	7.036254394	BATF3.BATF2.MAFF_vs_HyPBase	478	25.44327954	0	BATF3.BATF2.MAFF	chr12	68603053	68603530	Intergenic	AluJr|SINE|Alu	-7608	NM_001010942	5908	NM_015646	ENSG00000127314	RAP1B	K-REV|RAL1B|THC11	RAP1B, member of RAS oncogene family	protein-coding	Intergenic/non-coding	TFlex	HOMER_annotatePeaks
chr12:68622234-68622434	5.7468882	BATF3.BATF2.MAFF_vs_HyPBase	200	10.40861436	0	BATF3.BATF2.MAFF	chr12	68622235	68622434	intron (NM_001251917, intron 1 of 5)	L2a|LINE|L2	5041	NR_033335	100379132	NR_033335	ENSG00000206650	SNORA70G	U70G	small nucleolar RNA, H/ACA box 70G	snoRNA	Intron	TFlex	HOMER_annotatePeaks
chr12:68626399-68626599	6.82475989	BATF3.BATF2.MAFF_vs_HyPBase	200	21.97374142	0	BATF3.BATF2.MAFF	chr12	68626400	68626599	TTS (NR_033335)	TTS (NR_033335)	876	NR_033335	100379132	NR_033335	ENSG00000206650	SNORA70G	U70G	small nucleolar RNA, H/ACA box 70G	snoRNA	-5kb to +1kb of TSS	TFlex	HOMER_annotatePeaks
chr12:68631191-68631391	5.898906101	BATF3.BATF2.MAFF_vs_HyPBase	200	11.56512707	0	BATF3.BATF2.MAFF	chr12	68631192	68631391	intron (NM_001251917, intron 1 of 5)	intron (NM_001251917, intron 1 of 5)	-3916	NR_033335	100379132	NR_033335	ENSG00000206650	SNORA70G	U70G	small nucleolar RNA, H/ACA box 70G	snoRNA	-5kb to +1kb of TSS	TFlex	HOMER_annotatePeaks
chr12:68641107-68641307	5.7468882	BATF3.BATF2.MAFF_vs_HyPBase	200	10.40861436	0	BATF3.BATF2.MAFF	chr12	68641108	68641307	intron (NM_001251917, intron 1 of 5)	AluJb|SINE|Alu	-13832	NR_033335	100379132	NR_033335	ENSG00000206650	SNORA70G	U70G	small nucleolar RNA, H/ACA box 70G	snoRNA	Intron	TFlex	HOMER_annotatePeaks
chr12:68711188-68711388	5.7468882	BATF3.BATF2.MAFF_vs_HyPBase	200	10.40861436	0	BATF3.BATF2.MAFF	chr12	68711189	68711388	intron (NM_020401, intron 10 of 27)	AluSc8|SINE|Alu	24310	NM_001330192	57122	NM_020401	ENSG00000111581	NUP107	NPHS11|NUP84|ODG6|ODG6; GAMOS7	nucleoporin 107	protein-coding	Intron	TFlex	HOMER_annotatePeaks
chr12:68749190-68749390	5.576952924	BATF3.BATF2.MAFF_vs_HyPBase	200	9.252101652	0	BATF3.BATF2.MAFF	chr12	68749191	68749390	intron (NR_149144, intron 2 of 4)	intron (NR_149144, intron 2 of 4)	3114	NR_149143	55508	NM_018656	ENSG00000175782	SLC35E3	BLOV1	solute carrier family 35 member E3	protein-coding	Intron	TFlex	HOMER_annotatePeaks
chr12:68807700-68807900	5.7468882	BATF3.BATF2.MAFF_vs_HyPBase	200	10.40861436	0	BATF3.BATF2.MAFF	chr12	68807701	68807900	promoter-TSS (NM_001145339)	promoter-TSS (NM_001145339)	-372	NM_001145339	4193	NM_002392	ENSG00000135679	MDM2	ACTFS|HDMX|LSKB|hdm2	MDM2 proto-oncogene	protein-coding	-5kb to +1kb of TSS	TFlex	HOMER_annotatePeaks
chr12:68821693-68821893	5.576952924	BATF3.BATF2.MAFF_vs_HyPBase	200	9.252101652	0	BATF3.BATF2.MAFF	chr12	68821694	68821893	intron (NM_001145339, intron 5 of 8)	intron (NM_001145339, intron 5 of 8)	12769	NM_001145337	4193	NM_002392	ENSG00000135679	MDM2	ACTFS|HDMX|LSKB|hdm2	MDM2 proto-oncogene	protein-coding	Intron	TFlex	HOMER_annotatePeaks
chr12:68866955-68867155	6.161972774	BATF3.BATF2.MAFF_vs_HyPBase	200	13.87815248	0	BATF3.BATF2.MAFF	chr12	68866956	68867155	intron (NM_198320, intron 6 of 8)	intron (NM_198320, intron 6 of 8)	58031	NM_001145337	4193	NM_002392	ENSG00000135679	MDM2	ACTFS|HDMX|LSKB|hdm2	MDM2 proto-oncogene	protein-coding	Intron	TFlex	HOMER_annotatePeaks
chr12:68869385-68869585	5.576952924	BATF3.BATF2.MAFF_vs_HyPBase	200	9.252101652	0	BATF3.BATF2.MAFF	chr12	68869386	68869585	exon (NM_001005502, exon 6 of 9)	exon (NM_001005502, exon 6 of 9)	60461	NM_001145337	4193	NM_002392	ENSG00000135679	MDM2	ACTFS|HDMX|LSKB|hdm2	MDM2 proto-oncogene	protein-coding	Exon	TFlex	HOMER_annotatePeaks
chr12:69059674-69059916	6.384393583	BATF3.BATF2.MAFF_vs_HyPBase	242	16.19117789	0	BATF3.BATF2.MAFF	chr12	69059675	69059916	Intergenic	AluSz|SINE|Alu	-96555	NM_001874	1368	NM_001874	ENSG00000135678	CPM	-	carboxypeptidase M	protein-coding	Intergenic/non-coding	TFlex	HOMER_annotatePeaks
chr12:69162016-69162216	6.82475989	BATF3.BATF2.MAFF_vs_HyPBase	200	21.97374142	0	BATF3.BATF2.MAFF	chr12	69162017	69162216	Intergenic	Intergenic	-77453	NM_001300947	11052	NM_007007	ENSG00000111605	CPSF6	CFIM|CFIM68|CFIM72|HPBRII-4|HPBRII-7	cleavage and polyadenylation specific factor 6	protein-coding	Intergenic/non-coding	TFlex	HOMER_annotatePeaks
chr12:69239147-69239347	7.036254394	BATF3.BATF2.MAFF_vs_HyPBase	200	25.44327954	0	BATF3.BATF2.MAFF	chr12	69239148	69239347	promoter-TSS (NM_007007)	promoter-TSS (NM_007007)	-322	NM_001300947	11052	NM_007007	ENSG00000111605	CPSF6	CFIM|CFIM68|CFIM72|HPBRII-4|HPBRII-7	cleavage and polyadenylation specific factor 6	protein-coding	-5kb to +1kb of TSS	TFlex	HOMER_annotatePeaks
chr12:69248365-69248565	5.576952924	BATF3.BATF2.MAFF_vs_HyPBase	200	9.252101652	0	BATF3.BATF2.MAFF	chr12	69248366	69248565	intron (NM_001300947, intron 1 of 10)	intron (NM_001300947, intron 1 of 10)	8896	NM_007007	11052	NM_007007	ENSG00000111605	CPSF6	CFIM|CFIM68|CFIM72|HPBRII-4|HPBRII-7	cleavage and polyadenylation specific factor 6	protein-coding	Intron	TFlex	HOMER_annotatePeaks
chr12:69252166-69252366	6.036425898	BATF3.BATF2.MAFF_vs_HyPBase	200	12.72163977	0	BATF3.BATF2.MAFF	chr12	69252167	69252366	intron (NM_001300947, intron 2 of 10)	AluJr4|SINE|Alu	12697	NM_007007	11052	NM_007007	ENSG00000111605	CPSF6	CFIM|CFIM68|CFIM72|HPBRII-4|HPBRII-7	cleavage and polyadenylation specific factor 6	protein-coding	Intron	TFlex	HOMER_annotatePeaks
chr12:69272566-69272766	5.384304477	BATF3.BATF2.MAFF_vs_HyPBase	200	8.095588946	0	BATF3.BATF2.MAFF	chr12	69272567	69272766	TTS (NR_031692)	TTS (NR_031692)	552	NR_031692	100302182	NR_031692	ENSG00000283476	MIR1279	MIRN1279|hsa-mir-1279	microRNA 1279	ncRNA	-5kb to +1kb of TSS	TFlex	HOMER_annotatePeaks
chr12:69390012-69390212	1.304435764	BATF3.BATF2.MAFF_vs_HyPBase	200	20.81722872	8.428473754	BATF3.BATF2.MAFF	chr12	69390013	69390212	intron (NM_001300950, intron 4 of 4)	intron (NM_001300950, intron 4 of 4)	30369	NM_006530	8089	NM_006530	ENSG00000127337	YEATS4	4930573H17Rik|B230215M10Rik|GAS41|NUBI-1|YAF9	YEATS domain containing 4	protein-coding	Intron	TFlex	HOMER_annotatePeaks
chr12:69484070-69484420	1.318935385	BATF3.BATF2.MAFF_vs_HyPBase	350	28.91281766	11.58915141	BATF3.BATF2.MAFF	chr12	69484071	69484420	intron (NM_001042555, intron 2 of 9)	AluYh3|SINE|Alu	13857	NM_001042555	10818	NM_006654	ENSG00000166225	FRS2	FRS1A|FRS2A|FRS2alpha|SNT|SNT-1|SNT1	fibroblast growth factor receptor substrate 2	protein-coding	Intron	TFlex	HOMER_annotatePeaks
chr12:69534590-69534790	7.331696851	BATF3.BATF2.MAFF_vs_HyPBase	200	31.22584308	0	BATF3.BATF2.MAFF	chr12	69534591	69534790	intron (NM_001278355, intron 4 of 9)	intron (NM_001278355, intron 4 of 9)	19250	NR_145803	109623461	NR_145803		SNORA113	-	small nucleolar RNA, H/ACA box 113	snoRNA	Intron	TFlex	HOMER_annotatePeaks
chr12:69592870-69593070	5.384304477	BATF3.BATF2.MAFF_vs_HyPBase	200	8.095588946	0	BATF3.BATF2.MAFF	chr12	69592871	69593070	intron (NM_006431, intron 8 of 15)	intron (NM_006431, intron 8 of 15)	7081	NM_001198842	10576	NM_006431	ENSG00000166226	CCT2	99D8.1|CCT-beta|CCTB|HEL-S-100n|PRO1633|TCP-1-beta	chaperonin containing TCP1 subunit 2	protein-coding	Intron	TFlex	HOMER_annotatePeaks
chr12:69597032-69597232	6.577061181	BATF3.BATF2.MAFF_vs_HyPBase	200	18.5042033	0	BATF3.BATF2.MAFF	chr12	69597033	69597232	intron (NM_006431, intron 10 of 15)	intron (NM_006431, intron 10 of 15)	11243	NM_001198842	10576	NM_006431	ENSG00000166226	CCT2	99D8.1|CCT-beta|CCTB|HEL-S-100n|PRO1633|TCP-1-beta	chaperonin containing TCP1 subunit 2	protein-coding	Intron	TFlex	HOMER_annotatePeaks
chr12:69597520-69597720	5.7468882	BATF3.BATF2.MAFF_vs_HyPBase	200	10.40861436	0	BATF3.BATF2.MAFF	chr12	69597521	69597720	intron (NM_006431, intron 11 of 15)	intron (NM_006431, intron 11 of 15)	11731	NM_001198842	10576	NM_006431	ENSG00000166226	CCT2	99D8.1|CCT-beta|CCTB|HEL-S-100n|PRO1633|TCP-1-beta	chaperonin containing TCP1 subunit 2	protein-coding	Intron	TFlex	HOMER_annotatePeaks
chr12:70310777-70310977	5.384304477	BATF3.BATF2.MAFF_vs_HyPBase	200	8.095588946	0	BATF3.BATF2.MAFF	chr12	70310778	70310977	intron (NR_037615, intron 3 of 16)	intron (NR_037615, intron 3 of 16)	-55413	NM_014505	27345	NM_014505	ENSG00000135643	KCNMB4	-	potassium calcium-activated channel subfamily M regulatory beta subunit 4	protein-coding	Intron	TFlex	HOMER_annotatePeaks
chr12:71642335-71642535	1.249988186	BATF3.BATF2.MAFF_vs_HyPBase	200	30.06933037	12.64271063	BATF3.BATF2.MAFF	chr12	71642336	71642535	intron (NM_144982, intron 6 of 34)	intron (NM_144982, intron 6 of 34)	21413	NM_144982	196441	NM_144982	ENSG00000133858	ZFC3H1	CCDC131|CSRC2|PSRC2	zinc finger C3H1-type containing	protein-coding	Intron	TFlex	HOMER_annotatePeaks
chr12:71662200-71662400	5.384304477	BATF3.BATF2.MAFF_vs_HyPBase	200	8.095588946	0	BATF3.BATF2.MAFF	chr12	71662201	71662400	intron (NM_144982, intron 1 of 34)	intron (NM_144982, intron 1 of 34)	1548	NM_144982	196441	NM_144982	ENSG00000133858	ZFC3H1	CCDC131|CSRC2|PSRC2	zinc finger C3H1-type containing	protein-coding	Intron	TFlex	HOMER_annotatePeaks
chr12:71685130-71685330	1.356903071	BATF3.BATF2.MAFF_vs_HyPBase	200	24.28676684	9.482032973	BATF3.BATF2.MAFF	chr12	71685131	71685330	promoter-TSS (NM_018279)	promoter-TSS (NM_018279)	-852	NM_018279	55266	NM_018279	ENSG00000139291	TMEM19	-	transmembrane protein 19	protein-coding	-5kb to +1kb of TSS	TFlex	HOMER_annotatePeaks
chr12:74493767-74493967	5.7468882	BATF3.BATF2.MAFF_vs_HyPBase	200	10.40861436	0	BATF3.BATF2.MAFF	chr12	74493768	74493967	Intergenic	L1M4a1|LINE|L1	-43968	NM_001136262	552889	NM_001136262	ENSG00000253719	ATXN7L3B	lnc-SCA7	ataxin 7 like 3B	protein-coding	Intergenic/non-coding	TFlex	HOMER_annotatePeaks
chr12:75410382-75410582	1.719457759	BATF3.BATF2.MAFF_vs_HyPBase	200	10.40861436	3.160677658	BATF3.BATF2.MAFF	chr12	75410383	75410582	exon (NM_001270396, exon 2 of 6)	exon (NM_001270396, exon 2 of 6)	19393	NM_001270396	144321	NM_152436	ENSG00000180481	GLIPR1L2	-	GLIPR1 like 2	protein-coding	Exon	TFlex	HOMER_annotatePeaks
chr12:75658774-75658974	5.384304477	BATF3.BATF2.MAFF_vs_HyPBase	200	8.095588946	0	BATF3.BATF2.MAFF	chr12	75658775	75658974	Intergenic	Intergenic	-147265	NM_007043	11103	NM_007043	ENSG00000111615	KRR1	HRB2|RIP-1	KRR1 small subunit processome component homolog	protein-coding	Intergenic/non-coding	TFlex	HOMER_annotatePeaks
chr12:75694730-75695005	1.593941419	BATF3.BATF2.MAFF_vs_HyPBase	275	25.44327954	8.428473754	BATF3.BATF2.MAFF	chr12	75694731	75695005	Intergenic	FordPrefect|DNA|hAT-Tip100	-183259	NM_007043	11103	NM_007043	ENSG00000111615	KRR1	HRB2|RIP-1	KRR1 small subunit processome component homolog	protein-coding	Intergenic/non-coding	TFlex	HOMER_annotatePeaks
chr12:75970169-75970369	7.434785655	BATF3.BATF2.MAFF_vs_HyPBase	200	33.53886849	0	BATF3.BATF2.MAFF	chr12	75970170	75970369	Intergenic	LTR85b|LTR|Gypsy?	61507	NM_007350	22822	NM_007350	ENSG00000139289	PHLDA1	DT1P1B11|PHRIP|TDAG51	pleckstrin homology like domain family A member 1	protein-coding	Intergenic/non-coding	TFlex	HOMER_annotatePeaks
chr12:75979083-75979675	6.277464925	BATF3.BATF2.MAFF_vs_HyPBase	592	15.03466518	0	BATF3.BATF2.MAFF	chr12	75979084	75979675	Intergenic	Intergenic	52397	NM_007350	22822	NM_007350	ENSG00000139289	PHLDA1	DT1P1B11|PHRIP|TDAG51	pleckstrin homology like domain family A member 1	protein-coding	Intergenic/non-coding	TFlex	HOMER_annotatePeaks
chr12:76019824-76020070	6.384393583	BATF3.BATF2.MAFF_vs_HyPBase	246	16.19117789	0	BATF3.BATF2.MAFF	chr12	76019825	76020070	Intergenic	MIRc|SINE|MIR	11829	NM_007350	22822	NM_007350	ENSG00000139289	PHLDA1	DT1P1B11|PHRIP|TDAG51	pleckstrin homology like domain family A member 1	protein-coding	Intergenic/non-coding	TFlex	HOMER_annotatePeaks
chr12:76053820-76054020	5.384304477	BATF3.BATF2.MAFF_vs_HyPBase	200	8.095588946	0	BATF3.BATF2.MAFF	chr12	76053821	76054020	intron (NM_139207, intron 8 of 15)	intron (NM_139207, intron 8 of 15)	-22144	NM_007350	22822	NM_007350	ENSG00000139289	PHLDA1	DT1P1B11|PHRIP|TDAG51	pleckstrin homology like domain family A member 1	protein-coding	Intron	TFlex	HOMER_annotatePeaks
chr12:76060200-76060400	6.384393583	BATF3.BATF2.MAFF_vs_HyPBase	200	16.19117789	0	BATF3.BATF2.MAFF	chr12	76060201	76060400	intron (NM_001330232, intron 2 of 13)	intron (NM_001330232, intron 2 of 13)	24385	NM_139207	4673	NM_004537	ENSG00000187109	NAP1L1	NAP1|NAP1L|NRP	nucleosome assembly protein 1 like 1	protein-coding	Intron	TFlex	HOMER_annotatePeaks
chr12:76183912-76184112	6.82475989	BATF3.BATF2.MAFF_vs_HyPBase	200	21.97374142	0	BATF3.BATF2.MAFF	chr12	76183913	76184112	Intergenic	MER5B|DNA|hAT-Charlie	-75871	NR_146531	105369848	NR_146531	ENSG00000257219	LNCOG	LINC02407|lncRNA-OG	lncRNA osteogenesis associated	ncRNA	Intergenic/non-coding	TFlex	HOMER_annotatePeaks
chr12:76808357-76808568	7.161779573	BATF3.BATF2.MAFF_vs_HyPBase	211	27.75630496	0	BATF3.BATF2.MAFF	chr12	76808358	76808568	intron (NM_015336, intron 3 of 16)	AluJo|SINE|Alu	44205	NM_001359626	23390	NM_015336	ENSG00000186908	ZDHHC17	DHHC-17|DHHC17|HIP14|HIP3|HSPC294|HYPH	zinc finger DHHC-type palmitoyltransferase 17	protein-coding	Intron	TFlex	HOMER_annotatePeaks
chr12:77066076-77066276	2.45643407	BATF3.BATF2.MAFF_vs_HyPBase	200	28.91281766	5.267796096	BATF3.BATF2.MAFF	chr12	77066077	77066276	promoter-TSS (NM_203394)	promoter-TSS (NM_203394)	-607	NM_203394	144455	NM_203394	ENSG00000165891	E2F7	-	E2F transcription factor 7	protein-coding	-5kb to +1kb of TSS	TFlex	HOMER_annotatePeaks
chr12:79799935-79800135	5.384304477	BATF3.BATF2.MAFF_vs_HyPBase	200	8.095588946	0	BATF3.BATF2.MAFF	chr12	79799936	79800135	intron (NM_001143885, intron 15 of 25)	L3|LINE|CR1	-108938	NM_001354733	5074	NM_002583	ENSG00000177425	PAWR	PAR4|Par-4	pro-apoptotic WT1 regulator	protein-coding	Intron	TFlex	HOMER_annotatePeaks
chr12:79820104-79820304	5.576952924	BATF3.BATF2.MAFF_vs_HyPBase	200	9.252101652	0	BATF3.BATF2.MAFF	chr12	79820105	79820304	intron (NM_001143885, intron 9 of 25)	L1ME3Cz|LINE|L1	93707	NM_001143886	4659	NM_002480	ENSG00000058272	PPP1R12A	GUBS|M130|MBS|MYPT1	protein phosphatase 1 regulatory subunit 12A	protein-coding	Intron	TFlex	HOMER_annotatePeaks
chr12:79887877-79888077	5.7468882	BATF3.BATF2.MAFF_vs_HyPBase	200	10.40861436	0	BATF3.BATF2.MAFF	chr12	79887878	79888077	intron (NM_001143885, intron 2 of 25)	intron (NM_001143885, intron 2 of 25)	25934	NM_001143886	4659	NM_002480	ENSG00000058272	PPP1R12A	GUBS|M130|MBS|MYPT1	protein phosphatase 1 regulatory subunit 12A	protein-coding	Intron	TFlex	HOMER_annotatePeaks
chr12:79913846-79914046	5.7468882	BATF3.BATF2.MAFF_vs_HyPBase	200	10.40861436	0	BATF3.BATF2.MAFF	chr12	79913847	79914046	promoter-TSS (NM_001143886)	promoter-TSS (NM_001143886)	-35	NM_001143886	4659	NM_002480	ENSG00000058272	PPP1R12A	GUBS|M130|MBS|MYPT1	protein phosphatase 1 regulatory subunit 12A	protein-coding	-5kb to +1kb of TSS	TFlex	HOMER_annotatePeaks
chr12:79937132-79937332	6.161972774	BATF3.BATF2.MAFF_vs_HyPBase	200	13.87815248	0	BATF3.BATF2.MAFF	chr12	79937133	79937332	intron (NR_146534, intron 1 of 1)	intron (NR_146534, intron 1 of 1)	-1777	NM_001244990	4659	NM_002480	ENSG00000058272	PPP1R12A	GUBS|M130|MBS|MYPT1	protein phosphatase 1 regulatory subunit 12A	protein-coding	-5kb to +1kb of TSS	TFlex	HOMER_annotatePeaks
chr12:82350005-82350205	1.513019115	BATF3.BATF2.MAFF_vs_HyPBase	200	15.03466518	5.267796096	BATF3.BATF2.MAFF	chr12	82350006	82350205	Intergenic	Intergenic	8282	NM_014167	29080	NM_014167	ENSG00000133773	CCDC59	BR22|HSPC128|TAP26	coiled-coil domain containing 59	protein-coding	Intergenic/non-coding	TFlex	HOMER_annotatePeaks
chr12:88145485-88145685	3.134432563	BATF3.BATF2.MAFF_vs_HyPBase	200	9.252101652	1.053559219	BATF3.BATF2.MAFF	chr12	88145486	88145685	intron (NM_001366583, intron 1 of 11)	MER4C|LTR|ERV1	3278	NM_001366583	160418	NM_181783	ENSG00000139324	TMTC3	LIS8|SMILE	transmembrane O-mannosyltransferase targeting cadherins 3	protein-coding	Intron	TFlex	HOMER_annotatePeaks
chr12:89019414-89019614	5.898906101	BATF3.BATF2.MAFF_vs_HyPBase	200	11.56512707	0	BATF3.BATF2.MAFF	chr12	89019415	89019614	intron (NR_038385, intron 1 of 2)	intron (NR_038385, intron 1 of 2)	178	NR_038385	728084	NR_038385	ENSG00000246363	LINC02458	-	long intergenic non-protein coding RNA 2458	ncRNA	-5kb to +1kb of TSS	TFlex	HOMER_annotatePeaks
chr12:89175000-89175200	5.576952924	BATF3.BATF2.MAFF_vs_HyPBase	200	9.252101652	0	BATF3.BATF2.MAFF	chr12	89175001	89175200	Intergenic	Intergenic	-155408	NR_038385	728084	NR_038385	ENSG00000246363	LINC02458	-	long intergenic non-protein coding RNA 2458	ncRNA	Intergenic/non-coding	TFlex	HOMER_annotatePeaks
chr12:89398445-89398645	1.134508351	BATF3.BATF2.MAFF_vs_HyPBase	200	9.252101652	4.214236877	BATF3.BATF2.MAFF	chr12	89398446	89398645	Intergenic	L1MC4|LINE|L1	-46044	NM_022652	1848	NM_001946	ENSG00000139318	DUSP6	HH19|MKP3|PYST1	dual specificity phosphatase 6	protein-coding	Intergenic/non-coding	TFlex	HOMER_annotatePeaks
chr12:89421116-89421316	2.134494747	BATF3.BATF2.MAFF_vs_HyPBase	200	13.87815248	3.160677658	BATF3.BATF2.MAFF	chr12	89421117	89421316	exon (NM_001199777, exon 11 of 11)	exon (NM_001199777, exon 11 of 11)	-68715	NM_022652	1848	NM_001946	ENSG00000139318	DUSP6	HH19|MKP3|PYST1	dual specificity phosphatase 6	protein-coding	Exon	TFlex	HOMER_annotatePeaks
chr12:89468073-89468273	5.898906101	BATF3.BATF2.MAFF_vs_HyPBase	200	11.56512707	0	BATF3.BATF2.MAFF	chr12	89468074	89468273	intron (NM_172240, intron 7 of 11)	intron (NM_172240, intron 7 of 11)	56623	NM_003774	8693	NM_003774	ENSG00000257594	GALNT4	GALNAC-T4|GALNACT4	polypeptide N-acetylgalactosaminyltransferase 4	protein-coding	Intron	TFlex	HOMER_annotatePeaks
chr12:89500450-89500900	1.658071596	BATF3.BATF2.MAFF_vs_HyPBase	450	26.59979225	8.428473754	BATF3.BATF2.MAFF	chr12	89500451	89500900	intron (NM_172240, intron 2 of 11)	intron (NM_172240, intron 2 of 11)	24121	NM_003774	8693	NM_003774	ENSG00000257594	GALNT4	GALNAC-T4|GALNACT4	polypeptide N-acetylgalactosaminyltransferase 4	protein-coding	Intron	TFlex	HOMER_annotatePeaks
chr12:89520512-89520712	2.87146448	BATF3.BATF2.MAFF_vs_HyPBase	200	23.13025413	3.160677658	BATF3.BATF2.MAFF	chr12	89520513	89520712	3' UTR (NM_001199782, exon 3 of 3)	3' UTR (NM_001199782, exon 3 of 3)	4184	NM_003774	8693	NM_003774	ENSG00000257594	GALNT4	GALNAC-T4|GALNACT4	polypeptide N-acetylgalactosaminyltransferase 4	protein-coding	3' UTR	TFlex	HOMER_annotatePeaks
chr12:89547230-89547446	6.161972774	BATF3.BATF2.MAFF_vs_HyPBase	216	13.87815248	0	BATF3.BATF2.MAFF	chr12	89547231	89547446	Intergenic	Intergenic	-21076	NM_001199782	100528030	NM_001199781	ENSG00000259075	POC1B-GALNT4	GALNT4|GalNAc-T4	POC1B-GALNT4 readthrough	protein-coding	Intergenic/non-coding	TFlex	HOMER_annotatePeaks
chr12:89662925-89663176	7.161779573	BATF3.BATF2.MAFF_vs_HyPBase	251	27.75630496	0	BATF3.BATF2.MAFF	chr12	89662926	89663176	intron (NM_001366524, intron 1 of 21)	L2c|LINE|L2	45787	NM_001366521	490	NM_001682	ENSG00000070961	ATP2B1	MRD66|PMCA1|PMCA1kb	ATPase plasma membrane Ca2+ transporting 1	protein-coding	Intron	TFlex	HOMER_annotatePeaks
chr12:89716347-89716547	5.7468882	BATF3.BATF2.MAFF_vs_HyPBase	200	10.40861436	0	BATF3.BATF2.MAFF	chr12	89716348	89716547	Intergenic	MER5A|DNA|hAT-Charlie	-7081	NM_001366529	490	NM_001682	ENSG00000070961	ATP2B1	MRD66|PMCA1|PMCA1kb	ATPase plasma membrane Ca2+ transporting 1	protein-coding	Intergenic/non-coding	TFlex	HOMER_annotatePeaks
chr12:89950730-89950930	5.576952924	BATF3.BATF2.MAFF_vs_HyPBase	200	9.252101652	0	BATF3.BATF2.MAFF	chr12	89950731	89950930	Intergenic	MIRc|SINE|MIR	3137	NR_135019	105369891	NR_135019	ENSG00000257725	LINC02399	-	long intergenic non-protein coding RNA 2399	ncRNA	Intergenic/non-coding	TFlex	HOMER_annotatePeaks
chr12:90129231-90129431	1.549546345	BATF3.BATF2.MAFF_vs_HyPBase	200	18.5042033	6.321355315	BATF3.BATF2.MAFF	chr12	90129232	90129431	Intergenic	Intergenic	-163987	NR_135018	105369893	NR_135018	ENSG00000258183	LINC02392	-	long intergenic non-protein coding RNA 2392	ncRNA	Intergenic/non-coding	TFlex	HOMER_annotatePeaks
chr12:91778280-91778480	5.384304477	BATF3.BATF2.MAFF_vs_HyPBase	200	8.095588946	0	BATF3.BATF2.MAFF	chr12	91778281	91778480	Intergenic	Intergenic	363333	NR_046159	256021	NM_001256373	ENSG00000257242	LINC01619	C12orf79	long intergenic non-protein coding RNA 1619	ncRNA	Intergenic/non-coding	TFlex	HOMER_annotatePeaks
chr12:91785804-91786004	5.7468882	BATF3.BATF2.MAFF_vs_HyPBase	200	10.40861436	0	BATF3.BATF2.MAFF	chr12	91785805	91786004	Intergenic	Intergenic	355809	NR_046159	256021	NM_001256373	ENSG00000257242	LINC01619	C12orf79	long intergenic non-protein coding RNA 1619	ncRNA	Intergenic/non-coding	TFlex	HOMER_annotatePeaks
chr12:91876459-91876659	6.82475989	BATF3.BATF2.MAFF_vs_HyPBase	200	21.97374142	0	BATF3.BATF2.MAFF	chr12	91876460	91876659	Intergenic	Intergenic	265154	NR_046159	256021	NM_001256373	ENSG00000257242	LINC01619	C12orf79	long intergenic non-protein coding RNA 1619	ncRNA	Intergenic/non-coding	TFlex	HOMER_annotatePeaks
chr12:92096187-92096561	1.221973766	BATF3.BATF2.MAFF_vs_HyPBase	374	39.32143202	16.85694751	BATF3.BATF2.MAFF	chr12	92096188	92096561	intron (NR_132341, intron 1 of 4)	intron (NR_132341, intron 1 of 4)	45339	NR_046159	256021	NM_001256373	ENSG00000257242	LINC01619	C12orf79	long intergenic non-protein coding RNA 1619	ncRNA	Intron	TFlex	HOMER_annotatePeaks
chr12:92105325-92105660	2.134508752	BATF3.BATF2.MAFF_vs_HyPBase	335	37.00840661	8.428473754	BATF3.BATF2.MAFF	chr12	92105326	92105660	intron (NR_132341, intron 1 of 4)	intron (NR_132341, intron 1 of 4)	36220	NR_046159	256021	NM_001256373	ENSG00000257242	LINC01619	C12orf79	long intergenic non-protein coding RNA 1619	ncRNA	Intron	TFlex	HOMER_annotatePeaks
chr12:92113462-92113662	7.220670586	BATF3.BATF2.MAFF_vs_HyPBase	200	28.91281766	0	BATF3.BATF2.MAFF	chr12	92113463	92113662	intron (NR_132341, intron 1 of 4)	intron (NR_132341, intron 1 of 4)	28151	NR_046159	256021	NM_001256373	ENSG00000257242	LINC01619	C12orf79	long intergenic non-protein coding RNA 1619	ncRNA	Intron	TFlex	HOMER_annotatePeaks
chr12:92114765-92115145	6.82475989	BATF3.BATF2.MAFF_vs_HyPBase	380	21.97374142	0	BATF3.BATF2.MAFF	chr12	92114766	92115145	intron (NR_132341, intron 1 of 4)	intron (NR_132341, intron 1 of 4)	26758	NR_046159	256021	NM_001256373	ENSG00000257242	LINC01619	C12orf79	long intergenic non-protein coding RNA 1619	ncRNA	Intron	TFlex	HOMER_annotatePeaks
chr12:92119450-92119650	5.576952924	BATF3.BATF2.MAFF_vs_HyPBase	200	9.252101652	0	BATF3.BATF2.MAFF	chr12	92119451	92119650	intron (NR_132341, intron 1 of 4)	HSMAR2|DNA|TcMar-Mariner	22163	NR_046159	256021	NM_001256373	ENSG00000257242	LINC01619	C12orf79	long intergenic non-protein coding RNA 1619	ncRNA	Intron	TFlex	HOMER_annotatePeaks
chr12:92129551-92129751	7.862187423	BATF3.BATF2.MAFF_vs_HyPBase	200	45.10399555	0	BATF3.BATF2.MAFF	chr12	92129552	92129751	intron (NR_132341, intron 1 of 4)	LTR85a|LTR|Gypsy?	12062	NR_046159	256021	NM_001256373	ENSG00000257242	LINC01619	C12orf79	long intergenic non-protein coding RNA 1619	ncRNA	Intron	TFlex	HOMER_annotatePeaks
chr12:92130140-92130341	5.898906101	BATF3.BATF2.MAFF_vs_HyPBase	201	11.56512707	0	BATF3.BATF2.MAFF	chr12	92130141	92130341	intron (NR_132341, intron 1 of 4)	intron (NR_132341, intron 1 of 4)	11472	NR_046159	256021	NM_001256373	ENSG00000257242	LINC01619	C12orf79	long intergenic non-protein coding RNA 1619	ncRNA	Intron	TFlex	HOMER_annotatePeaks
chr12:92139540-92139900	1.134510755	BATF3.BATF2.MAFF_vs_HyPBase	360	62.45168615	28.44609892	BATF3.BATF2.MAFF	chr12	92139541	92139900	TTS (NM_001731)	TTS (NM_001731)	1993	NR_046159	256021	NM_001256373	ENSG00000257242	LINC01619	C12orf79	long intergenic non-protein coding RNA 1619	ncRNA	TTS	TFlex	HOMER_annotatePeaks
chr12:92149101-92149301	5.384304477	BATF3.BATF2.MAFF_vs_HyPBase	200	8.095588946	0	BATF3.BATF2.MAFF	chr12	92149102	92149301	intron (NR_135036, intron 2 of 2)	intron (NR_135036, intron 2 of 2)	3116	NR_135037	101928617	NR_135036		BTG1-DT	-	BTG1 divergent transcript	ncRNA	Intron	TFlex	HOMER_annotatePeaks
chr12:92229142-92229353	7.331696851	BATF3.BATF2.MAFF_vs_HyPBase	211	31.22584308	0	BATF3.BATF2.MAFF	chr12	92229143	92229353	Intergenic	MIRb|SINE|MIR	83163	NR_135037	101928617	NR_135036		BTG1-DT	-	BTG1 divergent transcript	ncRNA	Intergenic/non-coding	TFlex	HOMER_annotatePeaks
chr12:92266098-92266298	5.384304477	BATF3.BATF2.MAFF_vs_HyPBase	200	8.095588946	0	BATF3.BATF2.MAFF	chr12	92266099	92266298	Intergenic	Intergenic	120113	NR_135037	101928617	NR_135036		BTG1-DT	-	BTG1 divergent transcript	ncRNA	Intergenic/non-coding	TFlex	HOMER_annotatePeaks
chr12:92502950-92503150	6.969143246	BATF3.BATF2.MAFF_vs_HyPBase	200	24.28676684	0	BATF3.BATF2.MAFF	chr12	92502951	92503150	Intergenic	Intergenic	36371	NR_144532	100507616	NR_144532		LINC02397	-	long intergenic non-protein coding RNA 2397	ncRNA	Intergenic/non-coding	TFlex	HOMER_annotatePeaks
chr12:92557529-92557729	1.041402755	BATF3.BATF2.MAFF_vs_HyPBase	200	17.3476906	8.428473754	BATF3.BATF2.MAFF	chr12	92557530	92557729	Intergenic	L2|LINE|L2	90950	NR_144532	100507616	NR_144532		LINC02397	-	long intergenic non-protein coding RNA 2397	ncRNA	Intergenic/non-coding	TFlex	HOMER_annotatePeaks
chr12:92832660-92832888	5.576952924	BATF3.BATF2.MAFF_vs_HyPBase	228	9.252101652	0	BATF3.BATF2.MAFF	chr12	92832661	92832888	exon (NM_003566, exon 11 of 29)	exon (NM_003566, exon 11 of 29)	96521	NM_003566	8411	NM_003566	ENSG00000102189	EEA1	MST105|MSTP105|ZFYVE2	early endosome antigen 1	protein-coding	Exon	TFlex	HOMER_annotatePeaks
chr12:92851170-92851370	1.008981855	BATF3.BATF2.MAFF_vs_HyPBase	200	12.72163977	6.321355315	BATF3.BATF2.MAFF	chr12	92851171	92851370	intron (NM_003566, intron 8 of 28)	intron (NM_003566, intron 8 of 28)	78025	NM_003566	8411	NM_003566	ENSG00000102189	EEA1	MST105|MSTP105|ZFYVE2	early endosome antigen 1	protein-coding	Intron	TFlex	HOMER_annotatePeaks
chr12:92928971-92929171	6.577061181	BATF3.BATF2.MAFF_vs_HyPBase	200	18.5042033	0	BATF3.BATF2.MAFF	chr12	92928972	92929171	5' UTR (NM_003566, exon 1 of 29)	5' UTR (NM_003566, exon 1 of 29)	224	NM_003566	8411	NM_003566	ENSG00000102189	EEA1	MST105|MSTP105|ZFYVE2	early endosome antigen 1	protein-coding	-5kb to +1kb of TSS	TFlex	HOMER_annotatePeaks
chr12:93244417-93244617	6.277464925	BATF3.BATF2.MAFF_vs_HyPBase	200	15.03466518	0	BATF3.BATF2.MAFF	chr12	93244418	93244617	intron (NR_040096, intron 2 of 4)	intron (NR_040096, intron 2 of 4)	70151	NR_120492	102724933	NR_120492		LINC02412	-	long intergenic non-protein coding RNA 2412	ncRNA	Intron	TFlex	HOMER_annotatePeaks
chr12:93361080-93361305	6.036425898	BATF3.BATF2.MAFF_vs_HyPBase	225	12.72163977	0	BATF3.BATF2.MAFF	chr12	93361081	93361305	intron (NR_040096, intron 1 of 4)	intron (NR_040096, intron 1 of 4)	16543	NR_040096	643339	NR_040096		LOC643339	-	uncharacterized LOC643339	ncRNA	Intron	TFlex	HOMER_annotatePeaks
chr12:93380596-93380796	1.593941419	BATF3.BATF2.MAFF_vs_HyPBase	200	25.44327954	8.428473754	BATF3.BATF2.MAFF	chr12	93380597	93380796	intron (NM_001301023, intron 1 of 4)	intron (NM_001301023, intron 1 of 4)	2118	NM_001301022	11163	NM_019094	ENSG00000173598	NUDT4	DIPP-2B|DIPP2|DIPP2alpha|DIPP2beta|HDCMB47P|NUDT4B	nudix hydrolase 4	protein-coding	Intron	TFlex	HOMER_annotatePeaks
chr12:93401301-93401501	5.576952924	BATF3.BATF2.MAFF_vs_HyPBase	200	9.252101652	0	BATF3.BATF2.MAFF	chr12	93401302	93401501	3' UTR (NM_199040, exon 5 of 5)	3' UTR (NM_199040, exon 5 of 5)	22823	NM_001301022	11163	NM_019094	ENSG00000173598	NUDT4	DIPP-2B|DIPP2|DIPP2alpha|DIPP2beta|HDCMB47P|NUDT4B	nudix hydrolase 4	protein-coding	3' UTR	TFlex	HOMER_annotatePeaks
chr12:93410859-93411316	1.941862756	BATF3.BATF2.MAFF_vs_HyPBase	457	24.28676684	6.321355315	BATF3.BATF2.MAFF	chr12	93410860	93411316	exon (NM_003348, exon 2 of 4)	exon (NM_003348, exon 2 of 4)	30859	NM_003348	7334	NM_003348	ENSG00000177889	UBE2N	HEL-S-71|UBC13|UBCHBEN|UBCHBEN; UBC13|UbcH-ben|UbcH13	ubiquitin conjugating enzyme E2 N	protein-coding	Exon	TFlex	HOMER_annotatePeaks
chr12:93448077-93448277	1.134508351	BATF3.BATF2.MAFF_vs_HyPBase	200	9.252101652	4.214236877	BATF3.BATF2.MAFF	chr12	93448078	93448277	Intergenic	Intergenic	-6230	NM_003348	7334	NM_003348	ENSG00000177889	UBE2N	HEL-S-71|UBC13|UBCHBEN|UBCHBEN; UBC13|UbcH-ben|UbcH13	ubiquitin conjugating enzyme E2 N	protein-coding	Intergenic/non-coding	TFlex	HOMER_annotatePeaks
chr12:93640940-93641455	1.778365563	BATF3.BATF2.MAFF_vs_HyPBase	515	28.91281766	8.428473754	BATF3.BATF2.MAFF	chr12	93640941	93641455	Intergenic	Intergenic	-36173	NM_001320100	8738	NM_003805	ENSG00000169372	CRADD	MRT34|RAIDD	CASP2 and RIPK1 domain containing adaptor with death domain	protein-coding	Intergenic/non-coding	TFlex	HOMER_annotatePeaks
chr12:94208280-94208648	1.456437349	BATF3.BATF2.MAFF_vs_HyPBase	368	17.3476906	6.321355315	BATF3.BATF2.MAFF	chr12	94208281	94208648	intron (NM_005761, intron 4 of 30)	intron (NM_005761, intron 4 of 30)	-54155	NR_037687	10154	NM_005761	ENSG00000136040	PLXNC1	CD232|PLXN-C1|VESPR	plexin C1	protein-coding	Intron	TFlex	HOMER_annotatePeaks
chr12:94367930-94368215	6.483941252	BATF3.BATF2.MAFF_vs_HyPBase	285	17.3476906	0	BATF3.BATF2.MAFF	chr12	94367931	94368215	TTS (NM_001368042)	TTS (NM_001368042)	91794	NM_001346457	51134	NM_016122	ENSG00000173588	CEP83	CCDC41|NPHP18|NY-REN-58	centrosomal protein 83	protein-coding	TTS	TFlex	HOMER_annotatePeaks
chr12:94372512-94372712	2.94178732	BATF3.BATF2.MAFF_vs_HyPBase	200	8.095588946	1.053559219	BATF3.BATF2.MAFF	chr12	94372513	94372712	intron (NR_160432, intron 8 of 16)	intron (NR_160432, intron 8 of 16)	87255	NM_001346457	51134	NM_016122	ENSG00000173588	CEP83	CCDC41|NPHP18|NY-REN-58	centrosomal protein 83	protein-coding	Intron	TFlex	HOMER_annotatePeaks
chr12:95006630-95006830	6.036425898	BATF3.BATF2.MAFF_vs_HyPBase	200	12.72163977	0	BATF3.BATF2.MAFF	chr12	95006631	95006830	Intergenic	L1MB2|LINE|L1	-3017	NM_001258338	55967	NM_018838	ENSG00000184752	NDUFA12	B17.2|DAP13|MC1DN23	NADH:ubiquinone oxidoreductase subunit A12	protein-coding	-5kb to +1kb of TSS	TFlex	HOMER_annotatePeaks
chr12:95058366-95058566	2.04139326	BATF3.BATF2.MAFF_vs_HyPBase	200	17.3476906	4.214236877	BATF3.BATF2.MAFF	chr12	95058367	95058566	exon (NM_001032287, exon 5 of 12)	exon (NM_001032287, exon 5 of 12)	15152	NM_003297	7181	NM_003297	ENSG00000120798	NR2C1	TR2	nuclear receptor subfamily 2 group C member 1	protein-coding	Exon	TFlex	HOMER_annotatePeaks
chr12:95062621-95062821	2.94178732	BATF3.BATF2.MAFF_vs_HyPBase	200	8.095588946	1.053559219	BATF3.BATF2.MAFF	chr12	95062622	95062821	exon (NM_001032287, exon 3 of 12)	exon (NM_001032287, exon 3 of 12)	10897	NM_003297	7181	NM_003297	ENSG00000120798	NR2C1	TR2	nuclear receptor subfamily 2 group C member 1	protein-coding	Exon	TFlex	HOMER_annotatePeaks
chr12:95066508-95066708	6.036425898	BATF3.BATF2.MAFF_vs_HyPBase	200	12.72163977	0	BATF3.BATF2.MAFF	chr12	95066509	95066708	intron (NM_003297, intron 2 of 13)	Charlie1|DNA|hAT-Charlie	7010	NM_003297	7181	NM_003297	ENSG00000120798	NR2C1	TR2	nuclear receptor subfamily 2 group C member 1	protein-coding	Intron	TFlex	HOMER_annotatePeaks
chr12:95218770-95218970	5.7468882	BATF3.BATF2.MAFF_vs_HyPBase	200	10.40861436	0	BATF3.BATF2.MAFF	chr12	95218771	95218970	intron (NR_147923, intron 1 of 11)	intron (NR_147923, intron 1 of 11)	1063	NM_001352117	55591	NM_017599	ENSG00000028203	VEZT	VEZATIN	vezatin, adherens junctions transmembrane protein	protein-coding	Intron	TFlex	HOMER_annotatePeaks
chr12:95233140-95233340	5.384304477	BATF3.BATF2.MAFF_vs_HyPBase	200	8.095588946	0	BATF3.BATF2.MAFF	chr12	95233141	95233340	intron (NM_001352100, intron 2 of 12)	L1ME3G|LINE|L1	15433	NM_001352117	55591	NM_017599	ENSG00000028203	VEZT	VEZATIN	vezatin, adherens junctions transmembrane protein	protein-coding	Intron	TFlex	HOMER_annotatePeaks
chr12:95352841-95353041	5.384304477	BATF3.BATF2.MAFF_vs_HyPBase	200	8.095588946	0	BATF3.BATF2.MAFF	chr12	95352842	95353041	Intergenic	Intergenic	43018	NR_037456	100500802	NR_037456	ENSG00000265917	MIR3685	-	microRNA 3685	ncRNA	Intergenic/non-coding	TFlex	HOMER_annotatePeaks
chr12:95516902-95517102	1.008981855	BATF3.BATF2.MAFF_vs_HyPBase	200	12.72163977	6.321355315	BATF3.BATF2.MAFF	chr12	95516903	95517102	non-coding (NR_125360, exon 6 of 6)	non-coding (NR_125360, exon 6 of 6)	31236	NM_001278393	84101	NM_032147	ENSG00000136014	USP44	-	ubiquitin specific peptidase 44	protein-coding	Exon	TFlex	HOMER_annotatePeaks
chr12:95549489-95549689	2.941838396	BATF3.BATF2.MAFF_vs_HyPBase	200	16.19117789	2.107118438	BATF3.BATF2.MAFF	chr12	95549490	95549689	promoter-TSS (NR_125360)	promoter-TSS (NR_125360)	-787	NR_125360	84101	NM_032147	ENSG00000136014	USP44	-	ubiquitin specific peptidase 44	protein-coding	-5kb to +1kb of TSS	TFlex	HOMER_annotatePeaks
chr12:95737886-95738086	5.7468882	BATF3.BATF2.MAFF_vs_HyPBase	200	10.40861436	0	BATF3.BATF2.MAFF	chr12	95737887	95738086	exon (NM_001329702, exon 3 of 10)	exon (NM_001329702, exon 3 of 10)	52209	NM_001329702	59277	NM_021229	ENSG00000074527	NTN4	PRO3091	netrin 4	protein-coding	Exon	TFlex	HOMER_annotatePeaks
chr12:95859820-95860103	6.483941252	BATF3.BATF2.MAFF_vs_HyPBase	283	17.3476906	0	BATF3.BATF2.MAFF	chr12	95859821	95860103	intron (NM_003095, intron 1 of 3)	L2c|LINE|L2	1010	NM_003095	6636	NM_003095	ENSG00000139343	SNRPF	SMF|Sm-F|snRNP-F	small nuclear ribonucleoprotein polypeptide F	protein-coding	Intron	TFlex	HOMER_annotatePeaks
chr12:96187670-96188011	7.483693031	BATF3.BATF2.MAFF_vs_HyPBase	341	34.6953812	0	BATF3.BATF2.MAFF	chr12	96187671	96188011	Intergenic	Intergenic	-6534	NM_005230	2004	NM_005230	ENSG00000111145	ELK3	ERP|NET|SAP-2|SAP2	ETS transcription factor ELK3	protein-coding	Intergenic/non-coding	TFlex	HOMER_annotatePeaks
chr12:96212065-96212430	1.099745151	BATF3.BATF2.MAFF_vs_HyPBase	365	94.83404193	44.24948721	BATF3.BATF2.MAFF	chr12	96212066	96212430	intron (NM_005230, intron 1 of 4)	intron (NM_005230, intron 1 of 4)	17873	NM_005230	2004	NM_005230	ENSG00000111145	ELK3	ERP|NET|SAP-2|SAP2	ETS transcription factor ELK3	protein-coding	Intron	TFlex	HOMER_annotatePeaks
chr12:96313373-96313573	1.304431111	BATF3.BATF2.MAFF_vs_HyPBase	200	10.40861436	4.214236877	BATF3.BATF2.MAFF	chr12	96313374	96313573	intron (NM_002595, intron 3 of 16)	intron (NM_002595, intron 3 of 16)	57975	NM_001303511	2004	NM_005230	ENSG00000111145	ELK3	ERP|NET|SAP-2|SAP2	ETS transcription factor ELK3	protein-coding	Intron	TFlex	HOMER_annotatePeaks
chr12:96323985-96324185	1.719465597	BATF3.BATF2.MAFF_vs_HyPBase	200	13.87815248	4.214236877	BATF3.BATF2.MAFF	chr12	96323986	96324185	exon (NM_001170464, exon 3 of 16)	exon (NM_001170464, exon 3 of 16)	68587	NM_001303511	2004	NM_005230	ENSG00000111145	ELK3	ERP|NET|SAP-2|SAP2	ETS transcription factor ELK3	protein-coding	Exon	TFlex	HOMER_annotatePeaks
chr12:96377956-96378156	6.384393583	BATF3.BATF2.MAFF_vs_HyPBase	200	16.19117789	0	BATF3.BATF2.MAFF	chr12	96377957	96378156	intron (NM_002595, intron 1 of 16)	L1MC3|LINE|L1	22383	NM_001170464	5128	NM_002595	ENSG00000059758	CDK17	PCTAIRE2|PCTK2	cyclin dependent kinase 17	protein-coding	Intron	TFlex	HOMER_annotatePeaks
chr12:96400866-96401066	5.898906101	BATF3.BATF2.MAFF_vs_HyPBase	200	11.56512707	0	BATF3.BATF2.MAFF	chr12	96400867	96401066	promoter-TSS (NM_001170464)	promoter-TSS (NM_001170464)	-527	NM_002595	5128	NM_002595	ENSG00000059758	CDK17	PCTAIRE2|PCTK2	cyclin dependent kinase 17	protein-coding	-5kb to +1kb of TSS	TFlex	HOMER_annotatePeaks
chr12:96909819-96910019	6.384393583	BATF3.BATF2.MAFF_vs_HyPBase	200	16.19117789	0	BATF3.BATF2.MAFF	chr12	96909820	96910019	intron (NM_152905, intron 3 of 15)	(AC)n|Simple_repeat|Simple_repeat	2453	NM_001135175	121441	NM_152905	ENSG00000139350	NEDD1	GCP-WD|TUBGCP7	NEDD1 gamma-tubulin ring complex targeting factor	protein-coding	Intron	TFlex	HOMER_annotatePeaks
chr12:96913834-96914034	5.384304477	BATF3.BATF2.MAFF_vs_HyPBase	200	8.095588946	0	BATF3.BATF2.MAFF	chr12	96913835	96914034	intron (NM_152905, intron 4 of 15)	intron (NM_152905, intron 4 of 15)	6468	NM_001135175	121441	NM_152905	ENSG00000139350	NEDD1	GCP-WD|TUBGCP7	NEDD1 gamma-tubulin ring complex targeting factor	protein-coding	Intron	TFlex	HOMER_annotatePeaks
chr12:96936287-96936487	2.24998464	BATF3.BATF2.MAFF_vs_HyPBase	200	30.06933037	6.321355315	BATF3.BATF2.MAFF	chr12	96936288	96936487	intron (NM_152905, intron 7 of 15)	intron (NM_152905, intron 7 of 15)	28921	NM_001135175	121441	NM_152905	ENSG00000139350	NEDD1	GCP-WD|TUBGCP7	NEDD1 gamma-tubulin ring complex targeting factor	protein-coding	Intron	TFlex	HOMER_annotatePeaks
chr12:98425008-98425208	6.036425898	BATF3.BATF2.MAFF_vs_HyPBase	200	12.72163977	0	BATF3.BATF2.MAFF	chr12	98425009	98425208	Intergenic	Intergenic	32037	NR_033801	121456	NR_033801	ENSG00000293147	SLC9A7P1	-	solute carrier family 9 member 7 pseudogene 1	pseudo	Intergenic/non-coding	TFlex	HOMER_annotatePeaks
chr12:98487095-98487295	1.549534086	BATF3.BATF2.MAFF_vs_HyPBase	200	9.252101652	3.160677658	BATF3.BATF2.MAFF	chr12	98487096	98487295	intron (NR_038383, intron 3 of 3)	intron (NR_038383, intron 3 of 3)	16660	NR_038383	643770	NR_038383	ENSG00000245017	LINC02453	-	long intergenic non-protein coding RNA 2453	ncRNA	Intron	TFlex	HOMER_annotatePeaks
chr12:98500966-98501166	5.7468882	BATF3.BATF2.MAFF_vs_HyPBase	200	10.40861436	0	BATF3.BATF2.MAFF	chr12	98500967	98501166	intron (NR_038383, intron 2 of 3)	intron (NR_038383, intron 2 of 3)	2789	NR_038383	643770	NR_038383	ENSG00000245017	LINC02453	-	long intergenic non-protein coding RNA 2453	ncRNA	Intron	TFlex	HOMER_annotatePeaks
chr12:98503565-98503765	1.526827408	BATF3.BATF2.MAFF_vs_HyPBase	200	24.28676684	8.428473754	BATF3.BATF2.MAFF	chr12	98503566	98503765	intron (NR_038383, intron 1 of 3)	intron (NR_038383, intron 1 of 3)	190	NR_038383	643770	NR_038383	ENSG00000245017	LINC02453	-	long intergenic non-protein coding RNA 2453	ncRNA	-5kb to +1kb of TSS	TFlex	HOMER_annotatePeaks
chr12:98514787-98514987	7.161779573	BATF3.BATF2.MAFF_vs_HyPBase	200	27.75630496	0	BATF3.BATF2.MAFF	chr12	98514788	98514987	promoter-TSS (NM_001032283)	promoter-TSS (NM_001032283)	-686	NM_003276	7112	NM_003276	ENSG00000120802	TMPO	CMD1T|LAP2|LEMD4|PRO0868|TP	thymopoietin	protein-coding	-5kb to +1kb of TSS	TFlex	HOMER_annotatePeaks
chr12:98534277-98534558	7.100381818	BATF3.BATF2.MAFF_vs_HyPBase	281	26.59979225	0	BATF3.BATF2.MAFF	chr12	98534278	98534558	3' UTR (NM_003276, exon 4 of 4)	3' UTR (NM_003276, exon 4 of 4)	-18192	NR_027157	100128191	NR_027157	ENSG00000257167	TMPO-AS1	-	TMPO antisense RNA 1	ncRNA	3' UTR	TFlex	HOMER_annotatePeaks
chr12:98538675-98538875	5.384304477	BATF3.BATF2.MAFF_vs_HyPBase	200	8.095588946	0	BATF3.BATF2.MAFF	chr12	98538676	98538875	intron (NM_001032284, intron 4 of 5)	intron (NM_001032284, intron 4 of 5)	-22549	NR_027157	100128191	NR_027157	ENSG00000257167	TMPO-AS1	-	TMPO antisense RNA 1	ncRNA	Intron	TFlex	HOMER_annotatePeaks
chr12:98560000-98560200	5.576952924	BATF3.BATF2.MAFF_vs_HyPBase	200	9.252101652	0	BATF3.BATF2.MAFF	chr12	98560001	98560200	Intergenic	AluSx1|SINE|Alu	-33525	NM_005888	5250	NM_002635	ENSG00000075415	SLC25A3	OK/SW-cl.48|PHC|PTP|PiC	solute carrier family 25 member 3	protein-coding	Intergenic/non-coding	TFlex	HOMER_annotatePeaks
chr12:98597764-98597964	5.384304477	BATF3.BATF2.MAFF_vs_HyPBase	200	8.095588946	0	BATF3.BATF2.MAFF	chr12	98597765	98597964	exon (NM_005888, exon 4 of 8)	exon (NM_005888, exon 4 of 8)	-1771	NR_003015	677832	NR_003015	ENSG00000212443	SNORA53	ACA53	small nucleolar RNA, H/ACA box 53	snoRNA	-5kb to +1kb of TSS	TFlex	HOMER_annotatePeaks
chr12:98598434-98598634	6.036425898	BATF3.BATF2.MAFF_vs_HyPBase	200	12.72163977	0	BATF3.BATF2.MAFF	chr12	98598435	98598634	exon (NM_005888, exon 5 of 8)	exon (NM_005888, exon 5 of 8)	-1101	NR_003015	677832	NR_003015	ENSG00000212443	SNORA53	ACA53	small nucleolar RNA, H/ACA box 53	snoRNA	-5kb to +1kb of TSS	TFlex	HOMER_annotatePeaks
chr12:98638200-98638400	5.576952924	BATF3.BATF2.MAFF_vs_HyPBase	200	9.252101652	0	BATF3.BATF2.MAFF	chr12	98638201	98638400	intron (NM_201612, intron 1 of 2)	AluJb|SINE|Alu	6488	NM_201612	121457	NM_153687	ENSG00000166130	IKBIP	IKIP	IKBKB interacting protein	protein-coding	Intron	TFlex	HOMER_annotatePeaks
chr12:98733855-98734055	6.036425898	BATF3.BATF2.MAFF_vs_HyPBase	200	12.72163977	0	BATF3.BATF2.MAFF	chr12	98733856	98734055	TTS (NM_001352213)	TTS (NM_001352213)	88655	NM_181869	317	NM_001160	ENSG00000120868	APAF1	APAF-1|CED4	apoptotic peptidase activating factor 1	protein-coding	TTS	TFlex	HOMER_annotatePeaks
chr12:100037537-100037737	6.277464925	BATF3.BATF2.MAFF_vs_HyPBase	200	15.03466518	0	BATF3.BATF2.MAFF	chr12	100037538	100037737	exon (NM_015054, exon 21 of 21)	exon (NM_015054, exon 21 of 21)	-52983	NM_001352186	56899	NM_020140	ENSG00000185046	ANKS1B	AIDA|AIDA-1|ANKS2|EB-1|EB1|cajalin-2	ankyrin repeat and sterile alpha motif domain containing 1B	protein-coding	Exon	TFlex	HOMER_annotatePeaks
chr12:100087981-100088181	5.384304477	BATF3.BATF2.MAFF_vs_HyPBase	200	8.095588946	0	BATF3.BATF2.MAFF	chr12	100087982	100088181	intron (NM_015054, intron 8 of 20)	intron (NM_015054, intron 8 of 20)	54793	NM_001006947	23074	NM_015054	ENSG00000111647	BLTP3B	SHIP164|SHIP164A|UHRF1BP1L	bridge-like lipid transfer protein family member 3B	protein-coding	Intron	TFlex	HOMER_annotatePeaks
chr12:100108432-100108632	6.036425898	BATF3.BATF2.MAFF_vs_HyPBase	200	12.72163977	0	BATF3.BATF2.MAFF	chr12	100108433	100108632	exon (NM_001006947, exon 2 of 13)	exon (NM_001006947, exon 2 of 13)	34342	NM_001006947	23074	NM_015054	ENSG00000111647	BLTP3B	SHIP164|SHIP164A|UHRF1BP1L	bridge-like lipid transfer protein family member 3B	protein-coding	Exon	TFlex	HOMER_annotatePeaks
chr12:100181912-100182112	5.384304477	BATF3.BATF2.MAFF_vs_HyPBase	200	8.095588946	0	BATF3.BATF2.MAFF	chr12	100181913	100182112	Intergenic	L1MEc|LINE|L1	-7872	NR_031728	100302217	NR_031728	ENSG00000221476	MIR1827	MIRN1827|hsa-mir-1827	microRNA 1827	ncRNA	Intergenic/non-coding	TFlex	HOMER_annotatePeaks
chr12:100220242-100220442	5.384304477	BATF3.BATF2.MAFF_vs_HyPBase	200	8.095588946	0	BATF3.BATF2.MAFF	chr12	100220243	100220442	intron (NM_022496, intron 10 of 10)	MIRb|SINE|MIR	19527	NR_048569	64431	NM_022496	ENSG00000075089	ACTR6	ARP6|CDA12|HSPC281|MSTP136|hARP6|hARPX	actin related protein 6	protein-coding	Intron	TFlex	HOMER_annotatePeaks
chr12:100335375-100335575	5.384304477	BATF3.BATF2.MAFF_vs_HyPBase	200	8.095588946	0	BATF3.BATF2.MAFF	chr12	100335376	100335575	intron (NM_001317784, intron 14 of 17)	intron (NM_001317784, intron 14 of 17)	-21599	NM_001145288	246213	NM_139319	ENSG00000179520	SLC17A8	DFNA25|VGLUT3	solute carrier family 17 member 8	protein-coding	Intron	TFlex	HOMER_annotatePeaks
chr12:101278060-101278260	5.384304477	BATF3.BATF2.MAFF_vs_HyPBase	200	8.095588946	0	BATF3.BATF2.MAFF	chr12	101278061	101278260	Intergenic	Charlie4z|DNA|hAT-Charlie	-1945	NM_014503	27340	NM_014503	ENSG00000120800	UTP20	1A6/DRIM|DRIM	UTP20 small subunit processome component	protein-coding	-5kb to +1kb of TSS	TFlex	HOMER_annotatePeaks
chr12:101407013-101407213	5.384304477	BATF3.BATF2.MAFF_vs_HyPBase	200	8.095588946	0	BATF3.BATF2.MAFF	chr12	101407014	101407213	intron (NM_001177, intron 1 of 5)	intron (NM_001177, intron 1 of 5)	659	NM_001177	400	NM_001177	ENSG00000120805	ARL1	ARFL1	ADP ribosylation factor like GTPase 1	protein-coding	-5kb to +1kb of TSS	TFlex	HOMER_annotatePeaks
chr12:101635698-101635898	2.456435964	BATF3.BATF2.MAFF_vs_HyPBase	200	40.47794473	7.374914535	BATF3.BATF2.MAFF	chr12	101635699	101635898	intron (NM_001254721, intron 7 of 28)	intron (NM_001254721, intron 7 of 28)	40827	NM_002465	4604	NM_002465	ENSG00000196091	MYBPC1	CMYP16|LCCS4|MYBPCC|MYBPCS|MYOTREM|ssMyBP-C	myosin binding protein C1	protein-coding	Intron	TFlex	HOMER_annotatePeaks
chr12:101667179-101667379	1.041402755	BATF3.BATF2.MAFF_vs_HyPBase	200	17.3476906	8.428473754	BATF3.BATF2.MAFF	chr12	101667180	101667379	intron (NM_206820, intron 21 of 29)	intron (NM_206820, intron 21 of 29)	-30361	NM_020244	56994	NM_020244	ENSG00000111666	CHPT1	CPT|CPT1	choline phosphotransferase 1	protein-coding	Intron	TFlex	HOMER_annotatePeaks
chr12:101681092-101681292	6.82475989	BATF3.BATF2.MAFF_vs_HyPBase	200	21.97374142	0	BATF3.BATF2.MAFF	chr12	101681093	101681292	intron (NM_001254723, intron 26 of 26)	intron (NM_001254723, intron 26 of 26)	-16448	NM_020244	56994	NM_020244	ENSG00000111666	CHPT1	CPT|CPT1	choline phosphotransferase 1	protein-coding	Intron	TFlex	HOMER_annotatePeaks
chr12:101698625-101698825	6.483941252	BATF3.BATF2.MAFF_vs_HyPBase	200	17.3476906	0	BATF3.BATF2.MAFF	chr12	101698626	101698825	intron (NM_020244, intron 1 of 8)	intron (NM_020244, intron 1 of 8)	1085	NM_020244	56994	NM_020244	ENSG00000111666	CHPT1	CPT|CPT1	choline phosphotransferase 1	protein-coding	Intron	TFlex	HOMER_annotatePeaks
chr12:101736880-101737080	5.7468882	BATF3.BATF2.MAFF_vs_HyPBase	200	10.40861436	0	BATF3.BATF2.MAFF	chr12	101736881	101737080	intron (NM_153694, intron 4 of 8)	intron (NM_153694, intron 4 of 8)	2482	NM_001177949	50511	NM_153694	ENSG00000139351	SYCP3	COR1|RPRGL4|SCP3|SPGF4	synaptonemal complex protein 3	protein-coding	Intron	TFlex	HOMER_annotatePeaks
chr12:101770090-101770734	1.088707462	BATF3.BATF2.MAFF_vs_HyPBase	644	35.8518939	16.85694751	BATF3.BATF2.MAFF	chr12	101770091	101770734	exon (NM_024312, exon 9 of 21)	exon (NM_024312, exon 9 of 21)	-30940	NM_153694	50511	NM_153694	ENSG00000139351	SYCP3	COR1|RPRGL4|SCP3|SPGF4	synaptonemal complex protein 3	protein-coding	Exon	TFlex	HOMER_annotatePeaks
chr12:101771053-101771253	1.533059724	BATF3.BATF2.MAFF_vs_HyPBase	200	33.53886849	11.58915141	BATF3.BATF2.MAFF	chr12	101771054	101771253	exon (NM_024312, exon 8 of 21)	exon (NM_024312, exon 8 of 21)	-31681	NM_153694	50511	NM_153694	ENSG00000139351	SYCP3	COR1|RPRGL4|SCP3|SPGF4	synaptonemal complex protein 3	protein-coding	Exon	TFlex	HOMER_annotatePeaks
chr12:101783802-101784041	2.134502738	BATF3.BATF2.MAFF_vs_HyPBase	239	18.5042033	4.214236877	BATF3.BATF2.MAFF	chr12	101783803	101784041	intron (NM_024312, intron 5 of 20)	AluJb|SINE|Alu	-44450	NM_153694	50511	NM_153694	ENSG00000139351	SYCP3	COR1|RPRGL4|SCP3|SPGF4	synaptonemal complex protein 3	protein-coding	Intron	TFlex	HOMER_annotatePeaks
chr12:101790341-101790541	6.746760917	BATF3.BATF2.MAFF_vs_HyPBase	200	20.81722872	0	BATF3.BATF2.MAFF	chr12	101790342	101790541	intron (NM_024312, intron 2 of 20)	intron (NM_024312, intron 2 of 20)	40518	NM_024312	79158	NM_024312	ENSG00000111670	GNPTAB	GNPTA|ICD	N-acetylglucosamine-1-phosphate transferase subunits alpha and beta	protein-coding	Intron	TFlex	HOMER_annotatePeaks
chr12:101791998-101792198	5.576952924	BATF3.BATF2.MAFF_vs_HyPBase	200	9.252101652	0	BATF3.BATF2.MAFF	chr12	101791999	101792198	intron (NM_024312, intron 2 of 20)	L2a|LINE|L2	38861	NM_024312	79158	NM_024312	ENSG00000111670	GNPTAB	GNPTA|ICD	N-acetylglucosamine-1-phosphate transferase subunits alpha and beta	protein-coding	Intron	TFlex	HOMER_annotatePeaks
chr12:101885992-101886192	6.969143246	BATF3.BATF2.MAFF_vs_HyPBase	200	24.28676684	0	BATF3.BATF2.MAFF	chr12	101885993	101886192	intron (NM_018370, intron 1 of 6)	Tigger18a|DNA|TcMar-Tigger	8512	NM_018370	55332	NM_018370	ENSG00000136048	DRAM1	DRAM	DNA damage regulated autophagy modulator 1	protein-coding	Intron	TFlex	HOMER_annotatePeaks
chr12:101903487-101903687	5.384304477	BATF3.BATF2.MAFF_vs_HyPBase	200	8.095588946	0	BATF3.BATF2.MAFF	chr12	101903488	101903687	intron (NM_018370, intron 3 of 6)	L1MA7|LINE|L1	26007	NM_018370	55332	NM_018370	ENSG00000136048	DRAM1	DRAM	DNA damage regulated autophagy modulator 1	protein-coding	Intron	TFlex	HOMER_annotatePeaks
chr12:102118428-102118628	5.384304477	BATF3.BATF2.MAFF_vs_HyPBase	200	8.095588946	0	BATF3.BATF2.MAFF	chr12	102118429	102118628	5' UTR (NM_024057, exon 2 of 10)	5' UTR (NM_024057, exon 2 of 10)	1586	NM_024057	79023	NM_024057	ENSG00000075188	NUP37	MCPH24|p37	nucleoporin 37	protein-coding	5' UTR	TFlex	HOMER_annotatePeaks
chr12:102124982-102125182	5.576952924	BATF3.BATF2.MAFF_vs_HyPBase	200	9.252101652	0	BATF3.BATF2.MAFF	chr12	102124983	102125182	intron (NM_001382735, intron 2 of 4)	intron (NM_001382735, intron 2 of 4)	4899	NM_001319996	55010	NM_017915	ENSG00000185480	PARPBP	AROM|C12orf48|PARI	PARP1 binding protein	protein-coding	Intron	TFlex	HOMER_annotatePeaks
chr12:102165636-102165836	5.7468882	BATF3.BATF2.MAFF_vs_HyPBase	200	10.40861436	0	BATF3.BATF2.MAFF	chr12	102165637	102165836	TTS (NM_001319995)	TTS (NM_001319995)	32097	NM_002674	5367	NM_002674	ENSG00000183395	PMCH	MCH|ppMCH	pro-melanin concentrating hormone	protein-coding	TTS	TFlex	HOMER_annotatePeaks
chr12:102174332-102174532	6.898757113	BATF3.BATF2.MAFF_vs_HyPBase	200	23.13025413	0	BATF3.BATF2.MAFF	chr12	102174333	102174532	intron (NM_001382735, intron 4 of 4)	intron (NM_001382735, intron 4 of 4)	23401	NM_002674	5367	NM_002674	ENSG00000183395	PMCH	MCH|ppMCH	pro-melanin concentrating hormone	protein-coding	Intron	TFlex	HOMER_annotatePeaks
chr12:102196595-102196795	2.94178732	BATF3.BATF2.MAFF_vs_HyPBase	200	8.095588946	1.053559219	BATF3.BATF2.MAFF	chr12	102196596	102196795	exon (NM_002674, exon 3 of 3)	exon (NM_002674, exon 3 of 3)	1138	NM_002674	5367	NM_002674	ENSG00000183395	PMCH	MCH|ppMCH	pro-melanin concentrating hormone	protein-coding	Exon	TFlex	HOMER_annotatePeaks
chr12:102197640-102197840	2.59391039	BATF3.BATF2.MAFF_vs_HyPBase	200	12.72163977	2.107118438	BATF3.BATF2.MAFF	chr12	102197641	102197840	promoter-TSS (NM_002674)	promoter-TSS (NM_002674)	93	NM_002674	5367	NM_002674	ENSG00000183395	PMCH	MCH|ppMCH	pro-melanin concentrating hormone	protein-coding	-5kb to +1kb of TSS	TFlex	HOMER_annotatePeaks
chr12:102807709-102807909	7.220670586	BATF3.BATF2.MAFF_vs_HyPBase	200	28.91281766	0	BATF3.BATF2.MAFF	chr12	102807710	102807909	Intergenic	ORSL-2a|DNA|hAT-Tip100	16590	NR_033855	283432	NR_033855	ENSG00000258169	LINC00485	-	long intergenic non-protein coding RNA 485	ncRNA	Intergenic/non-coding	TFlex	HOMER_annotatePeaks
chr12:103390013-103390213	5.7468882	BATF3.BATF2.MAFF_vs_HyPBase	200	10.40861436	0	BATF3.BATF2.MAFF	chr12	103390014	103390213	intron (NR_103526, intron 3 of 10)	L1MEd|LINE|L1	105855	NM_198521	374470	NM_198521	ENSG00000179088	C12orf42	-	chromosome 12 open reading frame 42	protein-coding	Intron	TFlex	HOMER_annotatePeaks
chr12:103824089-103824289	6.483941252	BATF3.BATF2.MAFF_vs_HyPBase	200	17.3476906	0	BATF3.BATF2.MAFF	chr12	103824090	103824289	intron (NM_001031701, intron 1 of 13)	intron (NM_001031701, intron 1 of 13)	17045	NM_001031701	51559	NM_016575	ENSG00000111696	NT5DC3	TU12B1-TY|TU12B1TY	5'-nucleotidase domain containing 3	protein-coding	Intron	TFlex	HOMER_annotatePeaks
chr12:103879796-103879996	2.719442825	BATF3.BATF2.MAFF_vs_HyPBase	200	13.87815248	2.107118438	BATF3.BATF2.MAFF	chr12	103879797	103879996	intron (NR_027249, intron 9 of 15)	L2b|LINE|L2	-38662	NM_001031701	51559	NM_016575	ENSG00000111696	NT5DC3	TU12B1-TY|TU12B1TY	5'-nucleotidase domain containing 3	protein-coding	Intron	TFlex	HOMER_annotatePeaks
chr12:103928482-103928682	1.272012751	BATF3.BATF2.MAFF_vs_HyPBase	200	12.72163977	5.267796096	BATF3.BATF2.MAFF	chr12	103928483	103928682	intron (NR_027249, intron 1 of 15)	intron (NR_027249, intron 1 of 15)	1629	NR_027249	253724	NR_027249	ENSG00000214198	TTC41P	GNN|GNNP	tetratricopeptide repeat domain 41, pseudogene	pseudo	Intron	TFlex	HOMER_annotatePeaks
chr12:103948378-103948578	5.7468882	BATF3.BATF2.MAFF_vs_HyPBase	200	10.40861436	0	BATF3.BATF2.MAFF	chr12	103948379	103948578	TTS (NM_003299)	TTS (NM_003299)	8737	NM_001135570	728568	NM_001135570	ENSG00000204954	UQCC6	BR|BRAWNIN|C12orf73	ubiquinol-cytochrome c reductase complex assembly factor 6	protein-coding	TTS	TFlex	HOMER_annotatePeaks
chr12:103968684-103968884	5.576952924	BATF3.BATF2.MAFF_vs_HyPBase	200	9.252101652	0	BATF3.BATF2.MAFF	chr12	103968685	103968884	intron (NM_001363612, intron 1 of 8)	L3|LINE|CR1	2912	NM_003211	6996	NM_003211	ENSG00000139372	TDG	hTDG	thymine DNA glycosylase	protein-coding	Intron	TFlex	HOMER_annotatePeaks
chr12:104031080-104031320	2.073107098	BATF3.BATF2.MAFF_vs_HyPBase	240	26.59979225	6.321355315	BATF3.BATF2.MAFF	chr12	104031081	104031320	intron (NM_001384719, intron 1 of 10)	intron (NM_001384719, intron 1 of 10)	18987	NM_001384711	83468	NM_031302	ENSG00000120820	GLT8D2	-	glycosyltransferase 8 domain containing 2	protein-coding	Intron	TFlex	HOMER_annotatePeaks
chr12:104084415-104084615	1.658071596	BATF3.BATF2.MAFF_vs_HyPBase	200	26.59979225	8.428473754	BATF3.BATF2.MAFF	chr12	104084416	104084615	intron (NM_013320, intron 7 of 14)	L2a|LINE|L2	19984	NM_013320	29915	NM_013320	ENSG00000111727	HCFC2	HCF-2|HCF2	host cell factor C2	protein-coding	Intron	TFlex	HOMER_annotatePeaks
chr12:104098300-104098500	5.576952924	BATF3.BATF2.MAFF_vs_HyPBase	200	9.252101652	0	BATF3.BATF2.MAFF	chr12	104098301	104098500	exon (NM_013320, exon 13 of 15)	exon (NM_013320, exon 13 of 15)	33869	NM_013320	29915	NM_013320	ENSG00000111727	HCFC2	HCF-2|HCF2	host cell factor C2	protein-coding	Exon	TFlex	HOMER_annotatePeaks
chr12:104102967-104103167	2.94178732	BATF3.BATF2.MAFF_vs_HyPBase	200	8.095588946	1.053559219	BATF3.BATF2.MAFF	chr12	104102968	104103167	exon (NM_013320, exon 15 of 15)	exon (NM_013320, exon 15 of 15)	35143	NM_006166	4801	NM_006166	ENSG00000120837	NFYB	CBF-A|CBF-B|HAP3|NF-YB	nuclear transcription factor Y subunit beta	protein-coding	Exon	TFlex	HOMER_annotatePeaks
chr12:104137064-104137264	2.94178732	BATF3.BATF2.MAFF_vs_HyPBase	200	8.095588946	1.053559219	BATF3.BATF2.MAFF	chr12	104137065	104137264	intron (NM_006166, intron 1 of 7)	intron (NM_006166, intron 1 of 7)	1046	NM_006166	4801	NM_006166	ENSG00000120837	NFYB	CBF-A|CBF-B|HAP3|NF-YB	nuclear transcription factor Y subunit beta	protein-coding	Intron	TFlex	HOMER_annotatePeaks
chr12:104288406-104288606	6.277464925	BATF3.BATF2.MAFF_vs_HyPBase	200	15.03466518	0	BATF3.BATF2.MAFF	chr12	104288407	104288606	intron (NM_001261445, intron 1 of 14)	intron (NM_001261445, intron 1 of 14)	1474	NM_001261446	7296	NM_003330	ENSG00000198431	TXNRD1	GRIM-12|TR|TR1|TRXR1|TXNR|TXNR1	thioredoxin reductase 1	protein-coding	Intron	TFlex	HOMER_annotatePeaks
chr12:104304229-104304429	5.898906101	BATF3.BATF2.MAFF_vs_HyPBase	200	11.56512707	0	BATF3.BATF2.MAFF	chr12	104304230	104304429	exon (NM_001008394, exon 1 of 1)	exon (NM_001008394, exon 1 of 1)	590	NM_001008394	493861	NM_001008394	ENSG00000255150	EID3	NS4EB|NSE4B|NSMCE4B	EP300 interacting inhibitor of differentiation 3	protein-coding	-5kb to +1kb of TSS	TFlex	HOMER_annotatePeaks
chr12:104460799-104460999	3.456366946	BATF3.BATF2.MAFF_vs_HyPBase	200	11.56512707	1.053559219	BATF3.BATF2.MAFF	chr12	104460800	104460999	intron (NM_018413, intron 1 of 2)	L2b|LINE|L2	3951	NM_018413	50515	NM_018413	ENSG00000171310	CHST11	C4ST|C4ST-1|C4ST1|HSA269537|OCBMD	carbohydrate sulfotransferase 11	protein-coding	Intron	TFlex	HOMER_annotatePeaks
chr12:104496721-104496921	6.577061181	BATF3.BATF2.MAFF_vs_HyPBase	200	18.5042033	0	BATF3.BATF2.MAFF	chr12	104496722	104496921	intron (NM_018413, intron 1 of 2)	intron (NM_018413, intron 1 of 2)	39873	NM_018413	50515	NM_018413	ENSG00000171310	CHST11	C4ST|C4ST-1|C4ST1|HSA269537|OCBMD	carbohydrate sulfotransferase 11	protein-coding	Intron	TFlex	HOMER_annotatePeaks
chr12:104498233-104498433	5.384304477	BATF3.BATF2.MAFF_vs_HyPBase	200	8.095588946	0	BATF3.BATF2.MAFF	chr12	104498234	104498433	intron (NM_018413, intron 1 of 2)	intron (NM_018413, intron 1 of 2)	41385	NM_018413	50515	NM_018413	ENSG00000171310	CHST11	C4ST|C4ST-1|C4ST1|HSA269537|OCBMD	carbohydrate sulfotransferase 11	protein-coding	Intron	TFlex	HOMER_annotatePeaks
chr12:104570487-104570687	5.384304477	BATF3.BATF2.MAFF_vs_HyPBase	200	8.095588946	0	BATF3.BATF2.MAFF	chr12	104570488	104570687	intron (NM_018413, intron 1 of 2)	L2c|LINE|L2	-21046	NR_037487	100500843	NR_037487	ENSG00000264295	MIR3922	-	microRNA 3922	ncRNA	Intron	TFlex	HOMER_annotatePeaks
chr12:104707250-104707450	6.036425898	BATF3.BATF2.MAFF_vs_HyPBase	200	12.72163977	0	BATF3.BATF2.MAFF	chr12	104707251	104707450	intron (NM_018413, intron 2 of 2)	MER112|DNA|hAT-Charlie	115717	NR_037487	100500843	NR_037487	ENSG00000264295	MIR3922	-	microRNA 3922	ncRNA	Intron	TFlex	HOMER_annotatePeaks
chr12:105164926-105165126	6.746760917	BATF3.BATF2.MAFF_vs_HyPBase	200	20.81722872	0	BATF3.BATF2.MAFF	chr12	105164927	105165126	intron (NM_001293640, intron 32 of 32)	intron (NM_001293640, intron 32 of 32)	57295	NM_001293640	23325	NM_015275	ENSG00000136051	WASHC4	KIAA1033|MRT43|SWIP	WASH complex subunit 4	protein-coding	Intron	TFlex	HOMER_annotatePeaks
chr12:105352435-105352635	6.277464925	BATF3.BATF2.MAFF_vs_HyPBase	200	15.03466518	0	BATF3.BATF2.MAFF	chr12	105352436	105352635	intron (NM_001145199, intron 2 of 5)	L1ME4a|LINE|L1	21844	NM_001145199	387882	NM_207376	ENSG00000235162	C12orf75	AGD3|OCC-1|OCC1	chromosome 12 open reading frame 75	protein-coding	Intron	TFlex	HOMER_annotatePeaks
chr12:106814761-106814961	1.71946916	BATF3.BATF2.MAFF_vs_HyPBase	200	17.3476906	5.267796096	BATF3.BATF2.MAFF	chr12	106814762	106814961	exon (NM_001351361, exon 4 of 11)	exon (NM_001351361, exon 4 of 11)	-40030	NR_040246	100287944	NR_040246	ENSG00000257545	LOC100287944	-	uncharacterized LOC100287944	ncRNA	Exon	TFlex	HOMER_annotatePeaks
chr12:107021837-107022037	2.35688803	BATF3.BATF2.MAFF_vs_HyPBase	200	16.19117789	3.160677658	BATF3.BATF2.MAFF	chr12	107021838	107022037	intron (NM_004075, intron 2 of 12)	intron (NM_004075, intron 2 of 12)	-34771	NM_025198	80298	NM_025198	ENSG00000120832	MTERF2	MTERFD3|mTERFL	mitochondrial transcription termination factor 2	protein-coding	Intron	TFlex	HOMER_annotatePeaks
chr12:107028420-107028620	5.898906101	BATF3.BATF2.MAFF_vs_HyPBase	200	11.56512707	0	BATF3.BATF2.MAFF	chr12	107028421	107028620	intron (NM_004075, intron 1 of 12)	MER20B|DNA|hAT-Charlie	-41354	NM_025198	80298	NM_025198	ENSG00000120832	MTERF2	MTERFD3|mTERFL	mitochondrial transcription termination factor 2	protein-coding	Intron	TFlex	HOMER_annotatePeaks
chr12:107222398-107222598	5.898906101	BATF3.BATF2.MAFF_vs_HyPBase	200	11.56512707	0	BATF3.BATF2.MAFF	chr12	107222399	107222598	Intergenic	Intergenic	-95936	NM_001018072	121551	NM_152322	ENSG00000151136	ABTB3	ABTB2B|BTBD11	ankyrin repeat and BTB domain containing 3	protein-coding	Intergenic/non-coding	TFlex	HOMER_annotatePeaks
chr12:107327581-107327781	6.161972774	BATF3.BATF2.MAFF_vs_HyPBase	200	13.87815248	0	BATF3.BATF2.MAFF	chr12	107327582	107327781	intron (NM_001347944, intron 1 of 14)	MLT1J1-int|LTR|ERVL-MaLR	7093	NM_001347944	121551	NM_152322	ENSG00000151136	ABTB3	ABTB2B|BTBD11	ankyrin repeat and BTB domain containing 3	protein-coding	Intron	TFlex	HOMER_annotatePeaks
chr12:107685427-107685627	1.619933824	BATF3.BATF2.MAFF_vs_HyPBase	200	16.19117789	5.267796096	BATF3.BATF2.MAFF	chr12	107685428	107685627	promoter-TSS (NM_001317963)	promoter-TSS (NM_001317963)	-205	NM_001317963	11137	NM_007062	ENSG00000136045	PWP1	IEF-SSP-9502|NCLB	PWP1 homolog, endonuclein	protein-coding	-5kb to +1kb of TSS	TFlex	HOMER_annotatePeaks
chr12:107712130-107712365	6.161972774	BATF3.BATF2.MAFF_vs_HyPBase	235	13.87815248	0	BATF3.BATF2.MAFF	chr12	107712131	107712365	3' UTR (NM_001317963, exon 15 of 15)	3' UTR (NM_001317963, exon 15 of 15)	-24307	NR_120474	101929162	NR_120474	ENSG00000258136	PRDM4-AS1	-	PRDM4 antisense RNA 1	ncRNA	3' UTR	TFlex	HOMER_annotatePeaks
chr12:108628947-108629388	7.530996593	BATF3.BATF2.MAFF_vs_HyPBase	441	35.8518939	0	BATF3.BATF2.MAFF	chr12	108628948	108629388	intron (NM_003006, intron 1 of 1)	intron (NM_003006, intron 1 of 1)	2913	NM_001206609	6404	NM_003006	ENSG00000110876	SELPLG	CD162|CLA|PSGL-1|PSGL1	selectin P ligand	protein-coding	Intron	TFlex	HOMER_annotatePeaks
chr12:108648676-108648876	1.356891421	BATF3.BATF2.MAFF_vs_HyPBase	200	8.095588946	3.160677658	BATF3.BATF2.MAFF	chr12	108648677	108648876	exon (NM_001276471, exon 10 of 11)	exon (NM_001276471, exon 10 of 11)	12966	NR_039717	100616240	NR_039717	ENSG00000284388	MIR4496	-	microRNA 4496	ncRNA	Exon	TFlex	HOMER_annotatePeaks
chr12:108685953-108686153	5.384304477	BATF3.BATF2.MAFF_vs_HyPBase	200	8.095588946	0	BATF3.BATF2.MAFF	chr12	108685954	108686153	intron (NM_014325, intron 2 of 10)	intron (NM_014325, intron 2 of 10)	16945	NM_001105237	23603	NM_014325	ENSG00000110880	CORO1C	HCRNN4	coronin 1C	protein-coding	Intron	TFlex	HOMER_annotatePeaks
chr12:108854550-108854750	1.549534086	BATF3.BATF2.MAFF_vs_HyPBase	200	9.252101652	3.160677658	BATF3.BATF2.MAFF	chr12	108854551	108854750	intron (NM_001161330, intron 1 of 13)	intron (NM_001161330, intron 1 of 13)	2933	NM_001161330	54434	NM_018984	ENSG00000084112	SSH1	SSH1L	slingshot protein phosphatase 1	protein-coding	Intron	TFlex	HOMER_annotatePeaks
chr12:109052567-109052767	3.3043601	BATF3.BATF2.MAFF_vs_HyPBase	200	10.40861436	1.053559219	BATF3.BATF2.MAFF	chr12	109052568	109052767	promoter-TSS (NM_032663)	promoter-TSS (NM_032663)	91	NM_032663	84749	NM_032663	ENSG00000135093	USP30	-	ubiquitin specific peptidase 30	protein-coding	-5kb to +1kb of TSS	TFlex	HOMER_annotatePeaks
chr12:109056575-109056775	5.384304477	BATF3.BATF2.MAFF_vs_HyPBase	200	8.095588946	0	BATF3.BATF2.MAFF	chr12	109056576	109056775	intron (NM_032663, intron 1 of 12)	intron (NM_032663, intron 1 of 12)	-2710	NR_038996	100131733	NR_038996		USP30-AS1	-	USP30 antisense RNA 1	ncRNA	-5kb to +1kb of TSS	TFlex	HOMER_annotatePeaks
chr12:109057826-109058026	6.161972774	BATF3.BATF2.MAFF_vs_HyPBase	200	13.87815248	0	BATF3.BATF2.MAFF	chr12	109057827	109058026	exon (NM_001301175, exon 6 of 16)	exon (NM_001301175, exon 6 of 16)	-3961	NR_038996	100131733	NR_038996		USP30-AS1	-	USP30 antisense RNA 1	ncRNA	-5kb to +1kb of TSS	TFlex	HOMER_annotatePeaks
chr12:109099470-109099670	5.384304477	BATF3.BATF2.MAFF_vs_HyPBase	200	8.095588946	0	BATF3.BATF2.MAFF	chr12	109099471	109099670	intron (NM_080911, intron 3 of 6)	intron (NM_080911, intron 3 of 6)	1398	NM_003362	7374	NM_003362	ENSG00000076248	UNG	DGU|HIGM4|HIGM5|UDG|UNG1|UNG15|UNG2	uracil DNA glycosylase	protein-coding	Intron	TFlex	HOMER_annotatePeaks
chr12:109446212-109446412	5.576952924	BATF3.BATF2.MAFF_vs_HyPBase	200	9.252101652	0	BATF3.BATF2.MAFF	chr12	109446213	109446412	intron (NM_001101421, intron 30 of 30)	intron (NM_001101421, intron 30 of 30)	30988	NM_001317395	83892	NM_031954	ENSG00000110906	KCTD10	BTBD28|MSTP028|ULRO61|hBACURD3	potassium channel tetramerization domain containing 10	protein-coding	Intron	TFlex	HOMER_annotatePeaks
chr12:109613919-109614119	5.576952924	BATF3.BATF2.MAFF_vs_HyPBase	200	9.252101652	0	BATF3.BATF2.MAFF	chr12	109613920	109614119	Intergenic	Intergenic	40225	NM_000431	4598	NM_000431	ENSG00000110921	MVK	LRBP|MK|MVLK|POROK3	mevalonate kinase	protein-coding	Intergenic/non-coding	TFlex	HOMER_annotatePeaks
chr12:109901210-109901410	5.7468882	BATF3.BATF2.MAFF_vs_HyPBase	200	10.40861436	0	BATF3.BATF2.MAFF	chr12	109901211	109901410	intron (NM_032300, intron 1 of 12)	intron (NM_032300, intron 1 of 12)	733	NM_032300	84260	NM_032300	ENSG00000139437	TCHP	TpMs	trichoplein keratin filament binding	protein-coding	-5kb to +1kb of TSS	TFlex	HOMER_annotatePeaks
chr12:109947369-109947569	1.719470796	BATF3.BATF2.MAFF_vs_HyPBase	200	20.81722872	6.321355315	BATF3.BATF2.MAFF	chr12	109947370	109947569	exon (NM_001330153, exon 14 of 19)	exon (NM_001330153, exon 14 of 19)	46892	NM_032300	84260	NM_032300	ENSG00000139437	TCHP	TpMs	trichoplein keratin filament binding	protein-coding	Exon	TFlex	HOMER_annotatePeaks
chr12:109951229-109951429	3.3043601	BATF3.BATF2.MAFF_vs_HyPBase	200	10.40861436	1.053559219	BATF3.BATF2.MAFF	chr12	109951230	109951429	intron (NM_139201, intron 13 of 14)	intron (NM_139201, intron 13 of 14)	45039	NM_014776	9815	NM_014776	ENSG00000139436	GIT2	CAT-2|CAT2|PKL	GIT ArfGAP 2	protein-coding	Intron	TFlex	HOMER_annotatePeaks
chr12:109953141-109953341	1.052049726	BATF3.BATF2.MAFF_vs_HyPBase	200	19.66071601	9.482032973	BATF3.BATF2.MAFF	chr12	109953142	109953341	intron (NM_139201, intron 12 of 14)	intron (NM_139201, intron 12 of 14)	43127	NM_014776	9815	NM_014776	ENSG00000139436	GIT2	CAT-2|CAT2|PKL	GIT ArfGAP 2	protein-coding	Intron	TFlex	HOMER_annotatePeaks
chr12:109959879-109960079	5.576952924	BATF3.BATF2.MAFF_vs_HyPBase	200	9.252101652	0	BATF3.BATF2.MAFF	chr12	109959880	109960079	intron (NM_139201, intron 11 of 14)	intron (NM_139201, intron 11 of 14)	36389	NM_014776	9815	NM_014776	ENSG00000139436	GIT2	CAT-2|CAT2|PKL	GIT ArfGAP 2	protein-coding	Intron	TFlex	HOMER_annotatePeaks
chr12:109996381-109996581	5.576952924	BATF3.BATF2.MAFF_vs_HyPBase	200	9.252101652	0	BATF3.BATF2.MAFF	chr12	109996382	109996581	promoter-TSS (NM_001330153)	promoter-TSS (NM_001330153)	-113	NM_001330154	9815	NM_014776	ENSG00000139436	GIT2	CAT-2|CAT2|PKL	GIT ArfGAP 2	protein-coding	-5kb to +1kb of TSS	TFlex	HOMER_annotatePeaks
chr12:110013017-110013217	3.134432563	BATF3.BATF2.MAFF_vs_HyPBase	200	9.252101652	1.053559219	BATF3.BATF2.MAFF	chr12	110013018	110013217	intron (NM_033121, intron 2 of 14)	intron (NM_033121, intron 2 of 14)	13687	NM_033121	88455	NM_033121	ENSG00000076513	ANKRD13A	ANKRD13|NY-REN-25	ankyrin repeat domain 13A	protein-coding	Intron	TFlex	HOMER_annotatePeaks
chr12:110027870-110028070	6.161972774	BATF3.BATF2.MAFF_vs_HyPBase	200	13.87815248	0	BATF3.BATF2.MAFF	chr12	110027871	110028070	intron (NM_033121, intron 9 of 14)	intron (NM_033121, intron 9 of 14)	20677	NR_148516	NA							Intron	TFlex	HOMER_annotatePeaks
chr12:110049847-110050047	6.161972774	BATF3.BATF2.MAFF_vs_HyPBase	200	13.87815248	0	BATF3.BATF2.MAFF	chr12	110049848	110050047	intron (NM_207435, intron 4 of 4)	LTR2B|LTR|ERV1	-1300	NR_148517	400073	NM_207435	ENSG00000174456	C12orf76	-	chromosome 12 open reading frame 76	protein-coding	-5kb to +1kb of TSS	TFlex	HOMER_annotatePeaks
chr12:110072090-110072298	5.576952924	BATF3.BATF2.MAFF_vs_HyPBase	208	9.252101652	0	BATF3.BATF2.MAFF	chr12	110072091	110072298	intron (NR_148515, intron 1 of 3)	FLAM_C|SINE|Alu	1445	NR_148514	400073	NM_207435	ENSG00000174456	C12orf76	-	chromosome 12 open reading frame 76	protein-coding	Intron	TFlex	HOMER_annotatePeaks
chr12:110079353-110079553	5.7468882	BATF3.BATF2.MAFF_vs_HyPBase	200	10.40861436	0	BATF3.BATF2.MAFF	chr12	110079354	110079553	Intergenic	Intergenic	-5814	NR_148515	400073	NM_207435	ENSG00000174456	C12orf76	-	chromosome 12 open reading frame 76	protein-coding	Intergenic/non-coding	TFlex	HOMER_annotatePeaks
chr12:110245519-110245719	5.7468882	BATF3.BATF2.MAFF_vs_HyPBase	200	10.40861436	0	BATF3.BATF2.MAFF	chr12	110245520	110245719	Intergenic	Intergenic	-35628	NM_170665	488	NM_001681	ENSG00000174437	ATP2A2	ATP2B|DAR|DD|SERCA2	ATPase sarcoplasmic/endoplasmic reticulum Ca2+ transporting 2	protein-coding	Intergenic/non-coding	TFlex	HOMER_annotatePeaks
chr12:110283950-110284150	5.7468882	BATF3.BATF2.MAFF_vs_HyPBase	200	10.40861436	0	BATF3.BATF2.MAFF	chr12	110283951	110284150	intron (NM_170665, intron 3 of 19)	intron (NM_170665, intron 3 of 19)	2803	NM_001681	488	NM_001681	ENSG00000174437	ATP2A2	ATP2B|DAR|DD|SERCA2	ATPase sarcoplasmic/endoplasmic reticulum Ca2+ transporting 2	protein-coding	Intron	TFlex	HOMER_annotatePeaks
chr12:110376130-110376330	5.898906101	BATF3.BATF2.MAFF_vs_HyPBase	200	11.56512707	0	BATF3.BATF2.MAFF	chr12	110376131	110376330	intron (NM_001385211, intron 8 of 9)	intron (NM_001385211, intron 8 of 9)	25719	NM_001385208	51434	NM_016238	ENSG00000196510	ANAPC7	APC7|FERBON	anaphase promoting complex subunit 7	protein-coding	Intron	TFlex	HOMER_annotatePeaks
chr12:110377492-110377692	6.161972774	BATF3.BATF2.MAFF_vs_HyPBase	200	13.87815248	0	BATF3.BATF2.MAFF	chr12	110377493	110377692	exon (NM_001137664, exon 9 of 10)	exon (NM_001137664, exon 9 of 10)	24357	NM_001385208	51434	NM_016238	ENSG00000196510	ANAPC7	APC7|FERBON	anaphase promoting complex subunit 7	protein-coding	Exon	TFlex	HOMER_annotatePeaks
chr12:110381817-110382017	6.277464925	BATF3.BATF2.MAFF_vs_HyPBase	200	15.03466518	0	BATF3.BATF2.MAFF	chr12	110381818	110382017	exon (NM_001137664, exon 8 of 10)	exon (NM_001137664, exon 8 of 10)	20032	NM_001385208	51434	NM_016238	ENSG00000196510	ANAPC7	APC7|FERBON	anaphase promoting complex subunit 7	protein-coding	Exon	TFlex	HOMER_annotatePeaks
chr12:110421418-110421618	6.664533455	BATF3.BATF2.MAFF_vs_HyPBase	200	19.66071601	0	BATF3.BATF2.MAFF	chr12	110421419	110421618	Intergenic	LTR15|LTR|ERV1	-17788	NM_001137664	51434	NM_016238	ENSG00000196510	ANAPC7	APC7|FERBON	anaphase promoting complex subunit 7	protein-coding	Intergenic/non-coding	TFlex	HOMER_annotatePeaks
chr12:110444940-110445140	5.384304477	BATF3.BATF2.MAFF_vs_HyPBase	200	8.095588946	0	BATF3.BATF2.MAFF	chr12	110444941	110445140	intron (NM_001287222, intron 2 of 6)	intron (NM_001287222, intron 2 of 6)	5297	NM_001278556	10094	NM_001278556	ENSG00000111229	ARPC3	ARC21|p21-Arc	actin related protein 2/3 complex subunit 3	protein-coding	Intron	TFlex	HOMER_annotatePeaks
chr12:110489816-110490016	2.008963674	BATF3.BATF2.MAFF_vs_HyPBase	200	12.72163977	3.160677658	BATF3.BATF2.MAFF	chr12	110489817	110490016	intron (NM_013300, intron 6 of 6)	intron (NM_013300, intron 6 of 6)	12195	NM_016226	51699	NM_016226	ENSG00000111237	VPS29	DC15|DC7|PEP11	VPS29 retromer complex component	protein-coding	Intron	TFlex	HOMER_annotatePeaks
chr12:110498327-110498527	5.384304477	BATF3.BATF2.MAFF_vs_HyPBase	200	8.095588946	0	BATF3.BATF2.MAFF	chr12	110498328	110498527	intron (NM_001282151, intron 1 of 2)	intron (NM_001282151, intron 1 of 2)	3684	NM_016226	51699	NM_016226	ENSG00000111237	VPS29	DC15|DC7|PEP11	VPS29 retromer complex component	protein-coding	Intron	TFlex	HOMER_annotatePeaks
chr12:110499624-110499824	5.384304477	BATF3.BATF2.MAFF_vs_HyPBase	200	8.095588946	0	BATF3.BATF2.MAFF	chr12	110499625	110499824	intron (NR_104101, intron 1 of 4)	intron (NR_104101, intron 1 of 4)	2387	NM_016226	51699	NM_016226	ENSG00000111237	VPS29	DC15|DC7|PEP11	VPS29 retromer complex component	protein-coding	Intron	TFlex	HOMER_annotatePeaks
chr12:110512489-110512689	5.7468882	BATF3.BATF2.MAFF_vs_HyPBase	200	10.40861436	0	BATF3.BATF2.MAFF	chr12	110512490	110512689	intron (NM_001286533, intron 5 of 11)	intron (NM_001286533, intron 5 of 11)	10258	NM_001286535	144715	NM_152442	ENSG00000151164	RAD9B	-	RAD9 checkpoint clamp component B	protein-coding	Intron	TFlex	HOMER_annotatePeaks
chr12:110532030-110532230	6.384393583	BATF3.BATF2.MAFF_vs_HyPBase	200	16.19117789	0	BATF3.BATF2.MAFF	chr12	110532031	110532230	3' UTR (NM_001286534, exon 12 of 12)	3' UTR (NM_001286534, exon 12 of 12)	29799	NM_001286535	144715	NM_152442	ENSG00000151164	RAD9B	-	RAD9 checkpoint clamp component B	protein-coding	3' UTR	TFlex	HOMER_annotatePeaks
chr12:110562375-110562575	6.161972774	BATF3.BATF2.MAFF_vs_HyPBase	200	13.87815248	0	BATF3.BATF2.MAFF	chr12	110562376	110562575	intron (NM_139283, intron 1 of 5)	intron (NM_139283, intron 1 of 5)	20843	NR_138550	160760	NM_139283	ENSG00000196850	PPTC7	TA-PP2C|TAPP2C	protein phosphatase targeting COQ7	protein-coding	Intron	TFlex	HOMER_annotatePeaks
chr12:110583569-110583828	7.220670586	BATF3.BATF2.MAFF_vs_HyPBase	259	28.91281766	0	BATF3.BATF2.MAFF	chr12	110583570	110583828	promoter-TSS (NR_138550)	promoter-TSS (NR_138550)	-381	NM_139283	160760	NM_139283	ENSG00000196850	PPTC7	TA-PP2C|TAPP2C	protein phosphatase targeting COQ7	protein-coding	-5kb to +1kb of TSS	TFlex	HOMER_annotatePeaks
chr12:110613841-110614041	5.898906101	BATF3.BATF2.MAFF_vs_HyPBase	200	11.56512707	0	BATF3.BATF2.MAFF	chr12	110613842	110614041	promoter-TSS (NM_001319682)	promoter-TSS (NM_001319682)	-188	NM_001319682	79600	NM_024549	ENSG00000204852	TCTN1	JBTS13|TECT1	tectonic family member 1	protein-coding	-5kb to +1kb of TSS	TFlex	HOMER_annotatePeaks
chr12:110628726-110628926	5.898906101	BATF3.BATF2.MAFF_vs_HyPBase	200	11.56512707	0	BATF3.BATF2.MAFF	chr12	110628727	110628926	exon (NM_001319682, exon 4 of 4)	exon (NM_001319682, exon 4 of 4)	14697	NM_001319681	79600	NM_024549	ENSG00000204852	TCTN1	JBTS13|TECT1	tectonic family member 1	protein-coding	Exon	TFlex	HOMER_annotatePeaks
chr12:110721149-110721400	1.272012751	BATF3.BATF2.MAFF_vs_HyPBase	251	12.72163977	5.267796096	BATF3.BATF2.MAFF	chr12	110721150	110721400	intron (NM_002710, intron 6 of 6)	intron (NM_002710, intron 6 of 6)	21616	NM_001244974	5501	NM_002710	ENSG00000186298	PPP1CC	PP-1G|PP1C|PPP1G	protein phosphatase 1 catalytic subunit gamma	protein-coding	Intron	TFlex	HOMER_annotatePeaks
chr12:110740778-110740978	6.161972774	BATF3.BATF2.MAFF_vs_HyPBase	200	13.87815248	0	BATF3.BATF2.MAFF	chr12	110740779	110740978	intron (NM_002710, intron 1 of 6)	intron (NM_002710, intron 1 of 6)	2013	NM_001244974	5501	NM_002710	ENSG00000186298	PPP1CC	PP-1G|PP1C|PPP1G	protein phosphatase 1 catalytic subunit gamma	protein-coding	Intron	TFlex	HOMER_annotatePeaks
chr12:110763105-110763305	2.193401179	BATF3.BATF2.MAFF_vs_HyPBase	200	28.91281766	6.321355315	BATF3.BATF2.MAFF	chr12	110763106	110763305	Intergenic	MLT1K|LTR|ERVL-MaLR	-20314	NM_002710	5501	NM_002710	ENSG00000186298	PPP1CC	PP-1G|PP1C|PPP1G	protein phosphatase 1 catalytic subunit gamma	protein-coding	Intergenic/non-coding	TFlex	HOMER_annotatePeaks
chr12:110780318-110780518	5.576952924	BATF3.BATF2.MAFF_vs_HyPBase	200	9.252101652	0	BATF3.BATF2.MAFF	chr12	110780319	110780518	Intergenic	Intergenic	-37527	NM_002710	5501	NM_002710	ENSG00000186298	PPP1CC	PP-1G|PP1C|PPP1G	protein phosphatase 1 catalytic subunit gamma	protein-coding	Intergenic/non-coding	TFlex	HOMER_annotatePeaks
chr12:110911046-110911246	5.384304477	BATF3.BATF2.MAFF_vs_HyPBase	200	8.095588946	0	BATF3.BATF2.MAFF	chr12	110911047	110911246	exon (NM_000432, exon 7 of 7)	exon (NM_000432, exon 7 of 7)	9433	NM_000432	4633	NM_000432	ENSG00000111245	MYL2	CMH10|MFM12|MLC-2|MLC-2s/v|MLC-2v|MLC2	myosin light chain 2	protein-coding	Exon	TFlex	HOMER_annotatePeaks
chr12:111518300-111518500	2.941838396	BATF3.BATF2.MAFF_vs_HyPBase	200	16.19117789	2.107118438	BATF3.BATF2.MAFF	chr12	111518301	111518500	exon (NM_001310121, exon 9 of 26)	exon (NM_001310121, exon 9 of 26)	80915	NM_001372574	6311	NM_002973	ENSG00000204842	ATXN2	ATX2|SCA2|TNRC13	ataxin 2	protein-coding	Exon	TFlex	HOMER_annotatePeaks
chr12:111519941-111520141	2.456405498	BATF3.BATF2.MAFF_vs_HyPBase	200	11.56512707	2.107118438	BATF3.BATF2.MAFF	chr12	111519942	111520141	exon (NM_001310121, exon 8 of 26)	exon (NM_001310121, exon 8 of 26)	79274	NM_001372574	6311	NM_002973	ENSG00000204842	ATXN2	ATX2|SCA2|TNRC13	ataxin 2	protein-coding	Exon	TFlex	HOMER_annotatePeaks
chr12:111868631-111868831	5.898906101	BATF3.BATF2.MAFF_vs_HyPBase	200	11.56512707	0	BATF3.BATF2.MAFF	chr12	111868632	111868831	intron (NM_001371479, intron 4 of 15)	intron (NM_001371479, intron 4 of 15)	-25726	NR_015404	51275	NR_015404	ENSG00000234608	MAPKAPK5-AS1	C12orf47|MAAS	MAPKAPK5 antisense RNA 1	ncRNA	Intron	TFlex	HOMER_annotatePeaks
chr12:111883471-111883671	5.384304477	BATF3.BATF2.MAFF_vs_HyPBase	200	8.095588946	0	BATF3.BATF2.MAFF	chr12	111883472	111883671	intron (NM_001371479, intron 8 of 15)	intron (NM_001371479, intron 8 of 15)	-40566	NR_015404	51275	NR_015404	ENSG00000234608	MAPKAPK5-AS1	C12orf47|MAAS	MAPKAPK5 antisense RNA 1	ncRNA	Intron	TFlex	HOMER_annotatePeaks
chr12:111901462-111901662	5.384304477	BATF3.BATF2.MAFF_vs_HyPBase	200	8.095588946	0	BATF3.BATF2.MAFF	chr12	111901463	111901662	3' UTR (NM_003668, exon 14 of 14)	3' UTR (NM_003668, exon 14 of 14)	-58557	NR_015404	51275	NR_015404	ENSG00000234608	MAPKAPK5-AS1	C12orf47|MAAS	MAPKAPK5 antisense RNA 1	ncRNA	3' UTR	TFlex	HOMER_annotatePeaks
chr12:111976398-111976598	5.898906101	BATF3.BATF2.MAFF_vs_HyPBase	200	11.56512707	0	BATF3.BATF2.MAFF	chr12	111976399	111976598	intron (NM_001294314, intron 5 of 12)	(AAACA)n|Simple_repeat|Simple_repeat	36667	NM_001193531	89894	NM_138341	ENSG00000198270	TMEM116	-	transmembrane protein 116	protein-coding	Intron	TFlex	HOMER_annotatePeaks
chr12:111993500-111993740	3.65805501	BATF3.BATF2.MAFF_vs_HyPBase	240	26.59979225	2.107118438	BATF3.BATF2.MAFF	chr12	111993501	111993740	intron (NM_138341, intron 2 of 9)	intron (NM_138341, intron 2 of 9)	19545	NM_001193531	89894	NM_138341	ENSG00000198270	TMEM116	-	transmembrane protein 116	protein-coding	Intron	TFlex	HOMER_annotatePeaks
chr12:111997047-111997247	5.384304477	BATF3.BATF2.MAFF_vs_HyPBase	200	8.095588946	0	BATF3.BATF2.MAFF	chr12	111997048	111997247	intron (NM_138341, intron 2 of 9)	L1ME3B|LINE|L1	16018	NM_001193531	89894	NM_138341	ENSG00000198270	TMEM116	-	transmembrane protein 116	protein-coding	Intron	TFlex	HOMER_annotatePeaks
chr12:112060952-112061152	1.397542613	BATF3.BATF2.MAFF_vs_HyPBase	200	13.87815248	5.267796096	BATF3.BATF2.MAFF	chr12	112060953	112061152	intron (NM_024953, intron 12 of 23)	intron (NM_024953, intron 12 of 23)	-23337	NR_037430	100500889	NR_037430	ENSG00000266370	MIR3657	-	microRNA 3657	ncRNA	Intron	TFlex	HOMER_annotatePeaks
chr12:112071890-112072098	6.277464925	BATF3.BATF2.MAFF_vs_HyPBase	208	15.03466518	0	BATF3.BATF2.MAFF	chr12	112071891	112072098	exon (NM_024953, exon 10 of 24)	exon (NM_024953, exon 10 of 24)	-34279	NR_037430	100500889	NR_037430	ENSG00000266370	MIR3657	-	microRNA 3657	ncRNA	Exon	TFlex	HOMER_annotatePeaks
chr12:112096254-112096460	1.077927808	BATF3.BATF2.MAFF_vs_HyPBase	206	28.91281766	13.69626985	BATF3.BATF2.MAFF	chr12	112096255	112096460	intron (NM_024953, intron 1 of 23)	intron (NM_024953, intron 1 of 23)	12426	NM_024953	80018	NM_024953	ENSG00000111300	NAA25	C12orf30|MDM20|NAP1	N-alpha-acetyltransferase 25, NatB auxiliary subunit	protein-coding	Intron	TFlex	HOMER_annotatePeaks
chr12:112107726-112107926	6.161972774	BATF3.BATF2.MAFF_vs_HyPBase	200	13.87815248	0	BATF3.BATF2.MAFF	chr12	112107727	112107926	intron (NM_024953, intron 1 of 23)	intron (NM_024953, intron 1 of 23)	957	NM_024953	80018	NM_024953	ENSG00000111300	NAA25	C12orf30|MDM20|NAP1	N-alpha-acetyltransferase 25, NatB auxiliary subunit	protein-coding	-5kb to +1kb of TSS	TFlex	HOMER_annotatePeaks
chr12:112110636-112110836	5.898906101	BATF3.BATF2.MAFF_vs_HyPBase	200	11.56512707	0	BATF3.BATF2.MAFF	chr12	112110637	112110836	Intergenic	L2a|LINE|L2	-1953	NM_024953	80018	NM_024953	ENSG00000111300	NAA25	C12orf30|MDM20|NAP1	N-alpha-acetyltransferase 25, NatB auxiliary subunit	protein-coding	-5kb to +1kb of TSS	TFlex	HOMER_annotatePeaks
chr12:112112772-112112972	1.456432721	BATF3.BATF2.MAFF_vs_HyPBase	200	11.56512707	4.214236877	BATF3.BATF2.MAFF	chr12	112112773	112112972	Intergenic	Intergenic	-4089	NM_024953	80018	NM_024953	ENSG00000111300	NAA25	C12orf30|MDM20|NAP1	N-alpha-acetyltransferase 25, NatB auxiliary subunit	protein-coding	-5kb to +1kb of TSS	TFlex	HOMER_annotatePeaks
chr12:112126865-112127065	5.7468882	BATF3.BATF2.MAFF_vs_HyPBase	200	10.40861436	0	BATF3.BATF2.MAFF	chr12	112126866	112127065	intron (NM_001143906, intron 1 of 11)	intron (NM_001143906, intron 1 of 11)	1405	NM_006700	10906	NM_006700	ENSG00000135148	TRAFD1	FLN29	TRAF-type zinc finger domain containing 1	protein-coding	Intron	TFlex	HOMER_annotatePeaks
chr12:112130495-112130695	6.746760917	BATF3.BATF2.MAFF_vs_HyPBase	200	20.81722872	0	BATF3.BATF2.MAFF	chr12	112130496	112130695	intron (NM_001143906, intron 2 of 11)	intron (NM_001143906, intron 2 of 11)	5035	NM_006700	10906	NM_006700	ENSG00000135148	TRAFD1	FLN29	TRAF-type zinc finger domain containing 1	protein-coding	Intron	TFlex	HOMER_annotatePeaks
