## Supplementary Table 1 for "Scalable transcription factor mapping uncovers the regulatory dynamics of natural and synthetic transcription factors in human T cell states" (part 37 of 61)

peak_id	log2FoldChange_tf_over_hypbase_srt_insertion_counts	comparison	peak_width	norm_tf_srt_insertion_counts	norm_unfused_hypbase_srt_insertion_counts	group	chr	start	end	annotation	detailed_annotation	distance_to_tss	nearest_promoterid	entrez_id	nearest_refseq	nearest_ensembl	gene_name	gene_alias	gene_description	gene_type	annot_type_simple	method	annotation_method
chr12:112142003-112142203	1.456432721	BATF3.BATF2.MAFF_vs_HyPBase	200	11.56512707	4.214236877	BATF3.BATF2.MAFF	chr12	112142004	112142203	exon (NM_006700, exon 6 of 12)	exon (NM_006700, exon 6 of 12)	16543	NM_006700	10906	NM_006700	ENSG00000135148	TRAFD1	FLN29	TRAF-type zinc finger domain containing 1	protein-coding	Exon	TFlex	HOMER_annotatePeaks
chr12:112310702-112310902	6.577061181	BATF3.BATF2.MAFF_vs_HyPBase	200	18.5042033	0	BATF3.BATF2.MAFF	chr12	112310703	112310902	intron (NM_001109662, intron 4 of 75)	Tigger13a|DNA|TcMar-Tigger	71629	NM_001109662	283450	NM_173813	ENSG00000173064	HECTD4	C12ord51|C12orf51|HEEL|NEDSSCC|POTAGE	HECT domain E3 ubiquitin protein ligase 4	protein-coding	Intron	TFlex	HOMER_annotatePeaks
chr12:112411549-112411749	1.549534086	BATF3.BATF2.MAFF_vs_HyPBase	200	9.252101652	3.160677658	BATF3.BATF2.MAFF	chr12	112411550	112411749	promoter-TSS (NM_001320142)	promoter-TSS (NM_001320142)	-207	NM_001320142	6128	NM_000970	ENSG00000089009	RPL6	L6|SHUJUN-2|TAXREB107|TXREB1|eL6	ribosomal protein L6	protein-coding	-5kb to +1kb of TSS	TFlex	HOMER_annotatePeaks
chr12:113187286-113187486	6.161972774	BATF3.BATF2.MAFF_vs_HyPBase	200	13.87815248	0	BATF3.BATF2.MAFF	chr12	113187287	113187486	intron (NM_001286215, intron 2 of 2)	MIRc|SINE|MIR	1665	NM_032848	84934	NM_032848	ENSG00000139405	RITA1	C12orf52|RITA	RBPJ interacting and tubulin associated 1	protein-coding	Intron	TFlex	HOMER_annotatePeaks
chr12:113197153-113197353	5.384304477	BATF3.BATF2.MAFF_vs_HyPBase	200	8.095588946	0	BATF3.BATF2.MAFF	chr12	113197154	113197353	intron (NM_138451, intron 2 of 2)	FLAM_C|SINE|Alu	11532	NM_032848	84934	NM_032848	ENSG00000139405	RITA1	C12orf52|RITA	RBPJ interacting and tubulin associated 1	protein-coding	Intron	TFlex	HOMER_annotatePeaks
chr12:113268075-113268275	5.576952924	BATF3.BATF2.MAFF_vs_HyPBase	200	9.252101652	0	BATF3.BATF2.MAFF	chr12	113268076	113268275	intron (NM_001143819, intron 6 of 28)	intron (NM_001143819, intron 6 of 28)	-23348	NR_106820	102465457	NR_106820	ENSG00000274822	MIR6762	hsa-mir-6762	microRNA 6762	ncRNA	Intron	TFlex	HOMER_annotatePeaks
chr12:113268625-113268825	2.134476316	BATF3.BATF2.MAFF_vs_HyPBase	200	9.252101652	2.107118438	BATF3.BATF2.MAFF	chr12	113268626	113268825	intron (NM_001143819, intron 6 of 28)	intron (NM_001143819, intron 6 of 28)	-22798	NR_106820	102465457	NR_106820	ENSG00000274822	MIR6762	hsa-mir-6762	microRNA 6762	ncRNA	Intron	TFlex	HOMER_annotatePeaks
chr12:113823215-113823415	3.134432563	BATF3.BATF2.MAFF_vs_HyPBase	200	9.252101652	1.053559219	BATF3.BATF2.MAFF	chr12	113823216	113823415	exon (NM_001146699, exon 24 of 25)	exon (NM_001146699, exon 24 of 25)	-49632	NR_110025	100506465	NR_110025	ENSG00000249550	LINC01234	LCAL84|MBOP|onco-lncRNA-32	long intergenic non-protein coding RNA 1234	ncRNA	Exon	TFlex	HOMER_annotatePeaks
chr12:113897372-113897572	5.384304477	BATF3.BATF2.MAFF_vs_HyPBase	200	8.095588946	0	BATF3.BATF2.MAFF	chr12	113897373	113897572	intron (NM_016196, intron 21 of 23)	MIRb|SINE|MIR	68853	NM_016196	9904	NM_016196	ENSG00000122965	RBM19	Mrd1	RNA binding motif protein 19	protein-coding	Intron	TFlex	HOMER_annotatePeaks
chr12:113959281-113959481	6.277464925	BATF3.BATF2.MAFF_vs_HyPBase	200	15.03466518	0	BATF3.BATF2.MAFF	chr12	113959282	113959481	exon (NM_001146699, exon 5 of 25)	exon (NM_001146699, exon 5 of 25)	6944	NM_016196	9904	NM_016196	ENSG00000122965	RBM19	Mrd1	RNA binding motif protein 19	protein-coding	Exon	TFlex	HOMER_annotatePeaks
chr12:114588237-114588650	1.356903156	BATF3.BATF2.MAFF_vs_HyPBase	413	32.38235578	12.64271063	BATF3.BATF2.MAFF	chr12	114588238	114588650	Intergenic	Intergenic	95731	NM_016569	6926	NM_005996	ENSG00000135111	TBX3	TBX3-ISO|UMS|XHL	T-box transcription factor 3	protein-coding	Intergenic/non-coding	TFlex	HOMER_annotatePeaks
chr12:116015180-116015380	5.576952924	BATF3.BATF2.MAFF_vs_HyPBase	200	9.252101652	0	BATF3.BATF2.MAFF	chr12	116015181	116015380	intron (NM_015335, intron 7 of 30)	intron (NM_015335, intron 7 of 30)	133374	NR_030351	693205	NR_030351	ENSG00000207967	MIR620	MIRN620|hsa-mir-620	microRNA 620	ncRNA	Intron	TFlex	HOMER_annotatePeaks
chr12:116019312-116019512	6.483941252	BATF3.BATF2.MAFF_vs_HyPBase	200	17.3476906	0	BATF3.BATF2.MAFF	chr12	116019313	116019512	exon (NM_015335, exon 7 of 31)	exon (NM_015335, exon 7 of 31)	129242	NR_030351	693205	NR_030351	ENSG00000207967	MIR620	MIRN620|hsa-mir-620	microRNA 620	ncRNA	Exon	TFlex	HOMER_annotatePeaks
chr12:116019852-116020052	7.161779573	BATF3.BATF2.MAFF_vs_HyPBase	200	27.75630496	0	BATF3.BATF2.MAFF	chr12	116019853	116020052	exon (NM_015335, exon 6 of 31)	exon (NM_015335, exon 6 of 31)	128702	NR_030351	693205	NR_030351	ENSG00000207967	MIR620	MIRN620|hsa-mir-620	microRNA 620	ncRNA	Exon	TFlex	HOMER_annotatePeaks
chr12:116022511-116022711	6.483941252	BATF3.BATF2.MAFF_vs_HyPBase	200	17.3476906	0	BATF3.BATF2.MAFF	chr12	116022512	116022711	intron (NM_015335, intron 4 of 30)	intron (NM_015335, intron 4 of 30)	126043	NR_030351	693205	NR_030351	ENSG00000207967	MIR620	MIRN620|hsa-mir-620	microRNA 620	ncRNA	Intron	TFlex	HOMER_annotatePeaks
chr12:116136477-116136677	1.008981855	BATF3.BATF2.MAFF_vs_HyPBase	200	12.72163977	6.321355315	BATF3.BATF2.MAFF	chr12	116136478	116136677	intron (NM_015335, intron 2 of 30)	Charlie29a|DNA|hAT-Charlie	12077	NR_030351	693205	NR_030351	ENSG00000207967	MIR620	MIRN620|hsa-mir-620	microRNA 620	ncRNA	Intron	TFlex	HOMER_annotatePeaks
chr12:116173960-116174198	1.304435764	BATF3.BATF2.MAFF_vs_HyPBase	238	20.81722872	8.428473754	BATF3.BATF2.MAFF	chr12	116173961	116174198	intron (NM_015335, intron 2 of 30)	AluJr|SINE|Alu	-25425	NR_030351	693205	NR_030351	ENSG00000207967	MIR620	MIRN620|hsa-mir-620	microRNA 620	ncRNA	Intron	TFlex	HOMER_annotatePeaks
chr12:116175585-116175785	5.384304477	BATF3.BATF2.MAFF_vs_HyPBase	200	8.095588946	0	BATF3.BATF2.MAFF	chr12	116175586	116175785	intron (NM_015335, intron 2 of 30)	intron (NM_015335, intron 2 of 30)	-27031	NR_030351	693205	NR_030351	ENSG00000207967	MIR620	MIRN620|hsa-mir-620	microRNA 620	ncRNA	Intron	TFlex	HOMER_annotatePeaks
chr12:116190587-116190787	5.384304477	BATF3.BATF2.MAFF_vs_HyPBase	200	8.095588946	0	BATF3.BATF2.MAFF	chr12	116190588	116190787	intron (NM_015335, intron 2 of 30)	intron (NM_015335, intron 2 of 30)	-42033	NR_030351	693205	NR_030351	ENSG00000207967	MIR620	MIRN620|hsa-mir-620	microRNA 620	ncRNA	Intron	TFlex	HOMER_annotatePeaks
chr12:116538238-116538438	6.82475989	BATF3.BATF2.MAFF_vs_HyPBase	200	21.97374142	0	BATF3.BATF2.MAFF	chr12	116538239	116538438	Intergenic	MLT1K|LTR|ERVL-MaLR	4903	NR_027346	100287569	NM_207436	ENSG00000196668	LINC00173	NCRNA00173	long intergenic non-protein coding RNA 173	ncRNA	Intergenic/non-coding	TFlex	HOMER_annotatePeaks
chr12:117145956-117146156	5.384304477	BATF3.BATF2.MAFF_vs_HyPBase	200	8.095588946	0	BATF3.BATF2.MAFF	chr12	117145957	117146156	3' UTR (NM_033624, exon 12 of 12)	3' UTR (NM_033624, exon 12 of 12)	44414	NM_015002	23014	NM_015002	ENSG00000135108	FBXO21	FBX21	F-box protein 21	protein-coding	3' UTR	TFlex	HOMER_annotatePeaks
chr12:118160209-118160409	5.7468882	BATF3.BATF2.MAFF_vs_HyPBase	200	10.40861436	0	BATF3.BATF2.MAFF	chr12	118160210	118160409	exon (NM_016281, exon 19 of 21)	exon (NM_016281, exon 19 of 21)	24185	NM_002567	5037	NM_002567	ENSG00000089220	PEBP1	HCNP|HCNPpp|HEL-210|HEL-S-34|HEL-S-96|PBP|PEBP|PEBP-1|RKIP	phosphatidylethanolamine binding protein 1	protein-coding	Exon	TFlex	HOMER_annotatePeaks
chr12:118246161-118246361	6.384393583	BATF3.BATF2.MAFF_vs_HyPBase	200	16.19117789	0	BATF3.BATF2.MAFF	chr12	118246162	118246361	intron (NM_001346489, intron 3 of 20)	intron (NM_001346489, intron 3 of 20)	-55726	NM_001346495	51347	NM_016281	ENSG00000135090	TAOK3	DPK|JIK|MAP3K18|hKFC-A	TAO kinase 3	protein-coding	Intron	TFlex	HOMER_annotatePeaks
chr12:118301190-118301390	5.7468882	BATF3.BATF2.MAFF_vs_HyPBase	200	10.40861436	0	BATF3.BATF2.MAFF	chr12	118301191	118301390	intron (NM_001346487, intron 1 of 20)	intron (NM_001346487, intron 1 of 20)	58415	NM_001346489	51347	NM_016281	ENSG00000135090	TAOK3	DPK|JIK|MAP3K18|hKFC-A	TAO kinase 3	protein-coding	Intron	TFlex	HOMER_annotatePeaks
chr12:118304340-118304540	6.577061181	BATF3.BATF2.MAFF_vs_HyPBase	200	18.5042033	0	BATF3.BATF2.MAFF	chr12	118304341	118304540	intron (NM_001346487, intron 1 of 20)	intron (NM_001346487, intron 1 of 20)	55265	NM_001346489	51347	NM_016281	ENSG00000135090	TAOK3	DPK|JIK|MAP3K18|hKFC-A	TAO kinase 3	protein-coding	Intron	TFlex	HOMER_annotatePeaks
chr12:118305050-118305250	5.576952924	BATF3.BATF2.MAFF_vs_HyPBase	200	9.252101652	0	BATF3.BATF2.MAFF	chr12	118305051	118305250	intron (NM_001346487, intron 1 of 20)	MIRb|SINE|MIR	54555	NM_001346489	51347	NM_016281	ENSG00000135090	TAOK3	DPK|JIK|MAP3K18|hKFC-A	TAO kinase 3	protein-coding	Intron	TFlex	HOMER_annotatePeaks
chr12:118307180-118307745	1.265756746	BATF3.BATF2.MAFF_vs_HyPBase	565	159.5987535	66.37423081	BATF3.BATF2.MAFF	chr12	118307181	118307745	intron (NM_001346487, intron 1 of 20)	intron (NM_001346487, intron 1 of 20)	52242	NM_001346489	51347	NM_016281	ENSG00000135090	TAOK3	DPK|JIK|MAP3K18|hKFC-A	TAO kinase 3	protein-coding	Intron	TFlex	HOMER_annotatePeaks
chr12:119668552-119668752	1.027597273	BATF3.BATF2.MAFF_vs_HyPBase	200	15.03466518	7.374914535	BATF3.BATF2.MAFF	chr12	119668553	119668752	intron (NM_006253, intron 1 of 6)	intron (NM_006253, intron 1 of 6)	519	NM_006253	5564	NM_006253	ENSG00000111725	PRKAB1	AMPK|HAMPKb	protein kinase AMP-activated non-catalytic subunit beta 1	protein-coding	-5kb to +1kb of TSS	TFlex	HOMER_annotatePeaks
chr12:120013897-120014140	6.036425898	BATF3.BATF2.MAFF_vs_HyPBase	243	12.72163977	0	BATF3.BATF2.MAFF	chr12	120013898	120014140	intron (NR_147894, intron 3 of 8)	MIR3|SINE|MIR	24175	NM_207311	92558	NM_207311	ENSG00000135127	BICDL1	BICDR-1|BICDR1|CCDC64|CCDC64A|H_267D11.1	BICD family like cargo adaptor 1	protein-coding	Intron	TFlex	HOMER_annotatePeaks
chr12:120200680-120200880	5.576952924	BATF3.BATF2.MAFF_vs_HyPBase	200	9.252101652	0	BATF3.BATF2.MAFF	chr12	120200681	120200880	promoter-TSS (NR_038924)	promoter-TSS (NR_038924)	331	NM_001002	6175	NM_001002	ENSG00000089157	RPLP0	L10E|LP0|P0|PRLP0|RPP0|uL10	ribosomal protein lateral stalk subunit P0	protein-coding	-5kb to +1kb of TSS	TFlex	HOMER_annotatePeaks
chr12:120292849-120293049	1.27201439	BATF3.BATF2.MAFF_vs_HyPBase	200	38.16491931	15.80338829	BATF3.BATF2.MAFF	chr12	120292850	120293049	TTS (NR_003925)	TTS (NR_003925)	288	NR_003925	26835	NR_003925	ENSG00000200795	RNU4-1	RNU4A|RNU4B2|U4|U4BL	RNA, U4 small nuclear 1	snRNA	-5kb to +1kb of TSS	TFlex	HOMER_annotatePeaks
chr12:120322522-120322722	6.161972774	BATF3.BATF2.MAFF_vs_HyPBase	200	13.87815248	0	BATF3.BATF2.MAFF	chr12	120322523	120322722	intron (NM_000928, intron 3 of 3)	AluSq2|SINE|Alu	5157	NM_000928	5319	NM_000928	ENSG00000170890	PLA2G1B	PLA2|PLA2A|PPLA2	phospholipase A2 group IB	protein-coding	Intron	TFlex	HOMER_annotatePeaks
chr12:120435910-120436110	6.161972774	BATF3.BATF2.MAFF_vs_HyPBase	200	13.87815248	0	BATF3.BATF2.MAFF	chr12	120435911	120436110	Intergenic	Intergenic	-2103	NM_004373	1337	NM_004373	ENSG00000111775	COX6A1	CMTRID|COX6A|COX6AL	cytochrome c oxidase subunit 6A1	protein-coding	-5kb to +1kb of TSS	TFlex	HOMER_annotatePeaks
chr12:120444012-120444212	6.277464925	BATF3.BATF2.MAFF_vs_HyPBase	200	15.03466518	0	BATF3.BATF2.MAFF	chr12	120444013	120444212	3' UTR (NM_016399, exon 2 of 2)	3' UTR (NM_016399, exon 2 of 2)	2272	NM_016399	51499	NM_016399	ENSG00000170855	TRIAP1	HSPC132|MDM35|P53CSV|WF-1	TP53 regulated inhibitor of apoptosis 1	protein-coding	3' UTR	TFlex	HOMER_annotatePeaks
chr12:120494986-120495186	5.576952924	BATF3.BATF2.MAFF_vs_HyPBase	200	9.252101652	0	BATF3.BATF2.MAFF	chr12	120494987	120495186	intron (NR_038854, intron 1 of 1)	MIR|SINE|MIR	860	NR_038854	100506668	NR_038854	ENSG00000248008	NRAV	DYNLL1-AS1|DYNLL1AS1	negative regulator of antiviral response	ncRNA	-5kb to +1kb of TSS	TFlex	HOMER_annotatePeaks
chr12:120516653-120516853	1.134511254	BATF3.BATF2.MAFF_vs_HyPBase	200	27.75630496	12.64271063	BATF3.BATF2.MAFF	chr12	120516654	120516853	exon (NM_032314, exon 3 of 7)	exon (NM_032314, exon 3 of 7)	12405	NM_032314	84274	NM_032314	ENSG00000110871	COQ5	COQ10D9	coenzyme Q5, methyltransferase	protein-coding	Exon	TFlex	HOMER_annotatePeaks
chr12:120522257-120522457	2.134476316	BATF3.BATF2.MAFF_vs_HyPBase	200	9.252101652	2.107118438	BATF3.BATF2.MAFF	chr12	120522258	120522457	exon (NM_032314, exon 2 of 7)	exon (NM_032314, exon 2 of 7)	6801	NM_032314	84274	NM_032314	ENSG00000110871	COQ5	COQ10D9	coenzyme Q5, methyltransferase	protein-coding	Exon	TFlex	HOMER_annotatePeaks
chr12:120539426-120539626	5.384304477	BATF3.BATF2.MAFF_vs_HyPBase	200	8.095588946	0	BATF3.BATF2.MAFF	chr12	120539427	120539626	intron (NM_001330474, intron 1 of 16)	intron (NM_001330474, intron 1 of 16)	5170	NM_014868	9921	NM_014868	ENSG00000022840	RNF10	RIE2	ring finger protein 10	protein-coding	Intron	TFlex	HOMER_annotatePeaks
chr12:120678105-120678305	6.036425898	BATF3.BATF2.MAFF_vs_HyPBase	200	12.72163977	0	BATF3.BATF2.MAFF	chr12	120678106	120678305	Intergenic	Intergenic	-8944	NM_001303628	9761	NM_014730	ENSG00000110917	MLEC	KIAA0152	malectin	protein-coding	Intergenic/non-coding	TFlex	HOMER_annotatePeaks
chr12:120707590-120707790	6.898757113	BATF3.BATF2.MAFF_vs_HyPBase	200	23.13025413	0	BATF3.BATF2.MAFF	chr12	120707591	120707790	Intergenic	Intergenic	-2768	NM_001080533	84747	NM_032661	ENSG00000175970	UNC119B	POC7B	unc-119 lipid binding chaperone B	protein-coding	-5kb to +1kb of TSS	TFlex	HOMER_annotatePeaks
chr12:120798695-120798895	5.384304477	BATF3.BATF2.MAFF_vs_HyPBase	200	8.095588946	0	BATF3.BATF2.MAFF	chr12	120798696	120798895	intron (NM_139015, intron 2 of 10)	L4_A_Mam|LINE|RTE-X	72969	NM_001302554	35	NM_000017	ENSG00000122971	ACADS	ACAD3|SCAD	acyl-CoA dehydrogenase short chain	protein-coding	Intron	TFlex	HOMER_annotatePeaks
chr12:120835010-120835210	6.277464925	BATF3.BATF2.MAFF_vs_HyPBase	200	15.03466518	0	BATF3.BATF2.MAFF	chr12	120835011	120835210	intron (NM_139015, intron 1 of 10)	intron (NM_139015, intron 1 of 10)	69248	NM_139015	121665	NM_139015	ENSG00000157837	SPPL3	IMP2|MDHV1887|PRO4332|PSH1|PSL4	signal peptide peptidase like 3	protein-coding	Intron	TFlex	HOMER_annotatePeaks
chr12:120886237-120886437	6.577061181	BATF3.BATF2.MAFF_vs_HyPBase	200	18.5042033	0	BATF3.BATF2.MAFF	chr12	120886238	120886437	intron (NM_139015, intron 1 of 10)	intron (NM_139015, intron 1 of 10)	18021	NM_139015	121665	NM_139015	ENSG00000157837	SPPL3	IMP2|MDHV1887|PRO4332|PSH1|PSL4	signal peptide peptidase like 3	protein-coding	Intron	TFlex	HOMER_annotatePeaks
chr12:120914475-120914748	1.241426169	BATF3.BATF2.MAFF_vs_HyPBase	273	32.38235578	13.69626985	BATF3.BATF2.MAFF	chr12	120914476	120914748	Intergenic	Intergenic	9917	NR_131215	105500240	NR_131215		XLOC_009911	-	uncharacterized LOC105500240	ncRNA	Intergenic/non-coding	TFlex	HOMER_annotatePeaks
chr12:120962580-120962968	1.077927298	BATF3.BATF2.MAFF_vs_HyPBase	388	57.82563533	27.3925397	BATF3.BATF2.MAFF	chr12	120962581	120962968	Intergenic	Intergenic	9518	NR_024345	283460	NR_024345	ENSG00000241388	HNF1A-AS1	C12orf27|HAS1|HASTER|NCRNA00262	HNF1A antisense RNA 1	ncRNA	Intergenic/non-coding	TFlex	HOMER_annotatePeaks
chr12:121031504-121031704	6.384393583	BATF3.BATF2.MAFF_vs_HyPBase	200	16.19117789	0	BATF3.BATF2.MAFF	chr12	121031505	121031704	exon (NM_003733, exon 3 of 6)	exon (NM_003733, exon 3 of 6)	7638	NM_003733	8638	NM_003733	ENSG00000135114	OASL	OASL1|OASLd|TRIP-14|TRIP14|p59 OASL|p59-OASL|p59OASL	2'-5'-oligoadenylate synthetase like	protein-coding	Exon	TFlex	HOMER_annotatePeaks
chr12:121033606-121033806	5.576952924	BATF3.BATF2.MAFF_vs_HyPBase	200	9.252101652	0	BATF3.BATF2.MAFF	chr12	121033607	121033806	exon (NM_003733, exon 2 of 6)	exon (NM_003733, exon 2 of 6)	5536	NM_003733	8638	NM_003733	ENSG00000135114	OASL	OASL1|OASLd|TRIP-14|TRIP14|p59 OASL|p59-OASL|p59OASL	2'-5'-oligoadenylate synthetase like	protein-coding	Exon	TFlex	HOMER_annotatePeaks
chr12:121092740-121092940	5.384304477	BATF3.BATF2.MAFF_vs_HyPBase	200	8.095588946	0	BATF3.BATF2.MAFF	chr12	121092741	121092940	Intergenic	LTR12C|LTR|ERV1	-40036	NR_033948	5027	NM_002562	ENSG00000089041	P2RX7	P2X7	purinergic receptor P2X 7	protein-coding	Intergenic/non-coding	TFlex	HOMER_annotatePeaks
chr12:121162301-121162501	1.719457759	BATF3.BATF2.MAFF_vs_HyPBase	200	10.40861436	3.160677658	BATF3.BATF2.MAFF	chr12	121162302	121162501	non-coding (NR_033950, exon 5 of 11)	non-coding (NR_033950, exon 5 of 11)	29525	NR_033950	5027	NM_002562	ENSG00000089041	P2RX7	P2X7	purinergic receptor P2X 7	protein-coding	Exon	TFlex	HOMER_annotatePeaks
chr12:121211546-121211746	5.576952924	BATF3.BATF2.MAFF_vs_HyPBase	200	9.252101652	0	BATF3.BATF2.MAFF	chr12	121211547	121211746	intron (NR_046373, intron 1 of 10)	MER5B|DNA|hAT-Charlie	1517	NR_046372	5025	NM_002560	ENSG00000135124	P2RX4	P2X4|P2X4R	purinergic receptor P2X 4	protein-coding	Intron	TFlex	HOMER_annotatePeaks
chr12:121352925-121353125	1.060511097	BATF3.BATF2.MAFF_vs_HyPBase	200	21.97374142	10.53559219	BATF3.BATF2.MAFF	chr12	121352926	121353125	promoter-TSS (NM_001330489)	promoter-TSS (NM_001330489)	-614	NM_001330489	51433	NM_016237	ENSG00000089053	ANAPC5	APC5	anaphase promoting complex subunit 5	protein-coding	-5kb to +1kb of TSS	TFlex	HOMER_annotatePeaks
chr12:121445322-121445522	2.134476316	BATF3.BATF2.MAFF_vs_HyPBase	200	9.252101652	2.107118438	BATF3.BATF2.MAFF	chr12	121445323	121445522	intron (NM_001005366, intron 13 of 22)	intron (NM_001005366, intron 13 of 22)	-1070	NR_106957	102465665	NR_106957	ENSG00000284402	MIR7107	hsa-mir-7107	microRNA 7107	ncRNA	-5kb to +1kb of TSS	TFlex	HOMER_annotatePeaks
chr12:121453195-121453395	1.549534086	BATF3.BATF2.MAFF_vs_HyPBase	200	9.252101652	3.160677658	BATF3.BATF2.MAFF	chr12	121453196	121453395	exon (NM_032590, exon 13 of 23)	exon (NM_032590, exon 13 of 23)	-8943	NR_106957	102465665	NR_106957	ENSG00000284402	MIR7107	hsa-mir-7107	microRNA 7107	ncRNA	Exon	TFlex	HOMER_annotatePeaks
chr12:121664039-121664239	1.041402755	BATF3.BATF2.MAFF_vs_HyPBase	200	17.3476906	8.428473754	BATF3.BATF2.MAFF	chr12	121664040	121664239	intron (NM_173855, intron 1 of 5)	MLT1K|LTR|ERVL-MaLR	5515	NM_173855	283385	NM_173855	ENSG00000139714	MORN3	-	MORN repeat containing 3	protein-coding	Intron	TFlex	HOMER_annotatePeaks
chr12:121749187-121749387	6.036425898	BATF3.BATF2.MAFF_vs_HyPBase	200	12.72163977	0	BATF3.BATF2.MAFF	chr12	121749188	121749387	intron (NM_001080825, intron 3 of 11)	intron (NM_001080825, intron 3 of 11)	36535	NM_001080825	144404	NM_001080825	ENSG00000188735	TMEM120B	-	transmembrane protein 120B	protein-coding	Intron	TFlex	HOMER_annotatePeaks
chr12:121782280-121782541	1.111790611	BATF3.BATF2.MAFF_vs_HyPBase	261	72.86030051	33.71389502	BATF3.BATF2.MAFF	chr12	121782281	121782541	TTS (NM_001080825)	TTS (NM_001080825)	11277	NM_019034	54509	NM_019034	ENSG00000139725	RHOF	ARHF|RIF	ras homolog family member F, filopodia associated	protein-coding	TTS	TFlex	HOMER_annotatePeaks
chr12:121845967-121846167	5.576952924	BATF3.BATF2.MAFF_vs_HyPBase	200	9.252101652	0	BATF3.BATF2.MAFF	chr12	121845968	121846167	intron (NM_002150, intron 11 of 13)	AluJo|SINE|Alu	12792	NM_002150	3242	NM_002150	ENSG00000158104	HPD	4-HPPD|4HPPD|GLOD3|HPPD|HPPDASE|PPD	4-hydroxyphenylpyruvate dioxygenase	protein-coding	Intron	TFlex	HOMER_annotatePeaks
chr12:122080689-122080889	6.161972774	BATF3.BATF2.MAFF_vs_HyPBase	200	13.87815248	0	BATF3.BATF2.MAFF	chr12	122080690	122080889	intron (NM_014938, intron 1 of 16)	intron (NM_014938, intron 1 of 16)	2033	NM_014938	22877	NM_014938	ENSG00000175727	MLXIP	MIR|MONDOA|bHLHe36	MLX interacting protein	protein-coding	Intron	TFlex	HOMER_annotatePeaks
chr12:122129842-122130042	3.22195059	BATF3.BATF2.MAFF_vs_HyPBase	200	19.66071601	2.107118438	BATF3.BATF2.MAFF	chr12	122129843	122130042	exon (NM_014938, exon 6 of 17)	exon (NM_014938, exon 6 of 17)	-37777	NM_152759	254050	NM_152759	ENSG00000158113	LRRC43	-	leucine rich repeat containing 43	protein-coding	Exon	TFlex	HOMER_annotatePeaks
chr12:122328032-122328232	6.277464925	BATF3.BATF2.MAFF_vs_HyPBase	200	15.03466518	0	BATF3.BATF2.MAFF	chr12	122328033	122328232	exon (NM_002956, exon 16 of 25)	exon (NM_002956, exon 16 of 25)	-61638	NM_001351021	65082	NM_022916	ENSG00000139719	VPS33A	MPSPS	VPS33A core subunit of CORVET and HOPS complexes	protein-coding	Exon	TFlex	HOMER_annotatePeaks
chr12:122377724-122377996	2.022034683	BATF3.BATF2.MAFF_vs_HyPBase	272	42.79097014	10.53559219	BATF3.BATF2.MAFF	chr12	122377725	122377996	exon (NM_002956, exon 3 of 25)	exon (NM_002956, exon 3 of 25)	-17682	NR_045382	100507066	NR_045382		CLIP1-AS1	-	CLIP1 antisense RNA 1	ncRNA	Exon	TFlex	HOMER_annotatePeaks
chr12:122425721-122425921	6.036425898	BATF3.BATF2.MAFF_vs_HyPBase	200	12.72163977	0	BATF3.BATF2.MAFF	chr12	122425722	122425921	Intergenic	Intergenic	-3152	NM_198240	6249	NM_002956	ENSG00000130779	CLIP1	CLIP|CLIP-170|CLIP170|CYLN1|RSN	CAP-Gly domain containing linker protein 1	protein-coding	-5kb to +1kb of TSS	TFlex	HOMER_annotatePeaks
chr12:122459060-122459260	5.576952924	BATF3.BATF2.MAFF_vs_HyPBase	200	9.252101652	0	BATF3.BATF2.MAFF	chr12	122459061	122459260	Intergenic	AluSx1|SINE|Alu	-36491	NM_198240	6249	NM_002956	ENSG00000130779	CLIP1	CLIP|CLIP-170|CLIP170|CYLN1|RSN	CAP-Gly domain containing linker protein 1	protein-coding	Intergenic/non-coding	TFlex	HOMER_annotatePeaks
chr12:122499785-122499985	5.7468882	BATF3.BATF2.MAFF_vs_HyPBase	200	10.40861436	0	BATF3.BATF2.MAFF	chr12	122499786	122499985	intron (NM_017612, intron 1 of 13)	intron (NM_017612, intron 1 of 13)	1047	NM_001350936	55596	NM_017612	ENSG00000033030	ZCCHC8	PFBMFT5	zinc finger CCHC-type containing 8	protein-coding	Intron	TFlex	HOMER_annotatePeaks
chr12:122516079-122516279	6.161972774	BATF3.BATF2.MAFF_vs_HyPBase	200	13.87815248	0	BATF3.BATF2.MAFF	chr12	122516080	122516279	intron (NR_036436, intron 5 of 9)	intron (NR_036436, intron 5 of 9)	10757	NR_036435	65117	NM_023012	ENSG00000111011	RSRC2	-	arginine and serine rich coiled-coil 2	protein-coding	Intron	TFlex	HOMER_annotatePeaks
chr12:122525999-122526199	5.576952924	BATF3.BATF2.MAFF_vs_HyPBase	200	9.252101652	0	BATF3.BATF2.MAFF	chr12	122526000	122526199	intron (NR_036436, intron 1 of 9)	AluYa5|SINE|Alu	837	NR_036435	65117	NM_023012	ENSG00000111011	RSRC2	-	arginine and serine rich coiled-coil 2	protein-coding	-5kb to +1kb of TSS	TFlex	HOMER_annotatePeaks
chr12:122582021-122582221	5.7468882	BATF3.BATF2.MAFF_vs_HyPBase	200	10.40861436	0	BATF3.BATF2.MAFF	chr12	122582022	122582221	intron (NM_014708, intron 33 of 63)	intron (NM_014708, intron 33 of 63)	54872	NM_014708	9735	NM_014708	ENSG00000184445	KNTC1	ROD	kinetochore associated 1	protein-coding	Intron	TFlex	HOMER_annotatePeaks
chr12:122593887-122594090	1.356903115	BATF3.BATF2.MAFF_vs_HyPBase	203	48.57353367	18.96406595	BATF3.BATF2.MAFF	chr12	122593888	122594090	intron (NM_014708, intron 42 of 63)	intron (NM_014708, intron 42 of 63)	66740	NM_014708	9735	NM_014708	ENSG00000184445	KNTC1	ROD	kinetochore associated 1	protein-coding	Intron	TFlex	HOMER_annotatePeaks
chr12:122701590-122701790	5.576952924	BATF3.BATF2.MAFF_vs_HyPBase	200	9.252101652	0	BATF3.BATF2.MAFF	chr12	122701591	122701790	3' UTR (NM_177551, exon 1 of 1)	3' UTR (NM_177551, exon 1 of 1)	1667	NM_177551	338442	NM_177551	ENSG00000182782	HCAR2	GPR109A|HCA2|HM74a|HM74b|NIACR1|PUMAG|Puma-g	hydroxycarboxylic acid receptor 2	protein-coding	3' UTR	TFlex	HOMER_annotatePeaks
chr12:122732431-122732631	5.576952924	BATF3.BATF2.MAFF_vs_HyPBase	200	9.252101652	0	BATF3.BATF2.MAFF	chr12	122732432	122732631	Intergenic	Intergenic	-1687	NM_032554	27198	NM_032554	ENSG00000196917	HCAR1	FKSG80|GPR104|GPR81|HCA1|LACR1|TA-GPCR|TAGPCR	hydroxycarboxylic acid receptor 1	protein-coding	-5kb to +1kb of TSS	TFlex	HOMER_annotatePeaks
chr12:122752465-122752665	6.384393583	BATF3.BATF2.MAFF_vs_HyPBase	200	16.19117789	0	BATF3.BATF2.MAFF	chr12	122752466	122752665	promoter-TSS (NM_003677)	promoter-TSS (NM_003677)	-259	NM_003677	8562	NM_003677	ENSG00000139726	DENR	DRP|DRP1|SMAP-3	density regulated re-initiation and release factor	protein-coding	-5kb to +1kb of TSS	TFlex	HOMER_annotatePeaks
chr12:122767590-122767790	5.384304477	BATF3.BATF2.MAFF_vs_HyPBase	200	8.095588946	0	BATF3.BATF2.MAFF	chr12	122767591	122767790	intron (NM_003677, intron 6 of 7)	intron (NM_003677, intron 6 of 7)	-6882	NM_201435	84660	NM_032573	ENSG00000130783	CCDC62	CT109|ERAP75|SPGF67|TSP-NY	coiled-coil domain containing 62	protein-coding	Intron	TFlex	HOMER_annotatePeaks
chr12:122800718-122800918	7.331696851	BATF3.BATF2.MAFF_vs_HyPBase	200	31.22584308	0	BATF3.BATF2.MAFF	chr12	122800719	122800918	intron (NR_027918, intron 8 of 12)	intron (NR_027918, intron 8 of 12)	26246	NR_027918	84660	NM_032573	ENSG00000130783	CCDC62	CT109|ERAP75|SPGF67|TSP-NY	coiled-coil domain containing 62	protein-coding	Intron	TFlex	HOMER_annotatePeaks
chr12:122867523-122867723	1.304431111	BATF3.BATF2.MAFF_vs_HyPBase	200	10.40861436	4.214236877	BATF3.BATF2.MAFF	chr12	122867524	122867723	intron (NM_024667, intron 3 of 3)	intron (NM_024667, intron 3 of 3)	28501	NM_024667	79720	NM_024667	ENSG00000139722	VPS37B	-	VPS37B subunit of ESCRT-I	protein-coding	Intron	TFlex	HOMER_annotatePeaks
chr12:122886848-122887048	6.384393583	BATF3.BATF2.MAFF_vs_HyPBase	200	16.19117789	0	BATF3.BATF2.MAFF	chr12	122886849	122887048	intron (NM_024667, intron 1 of 3)	intron (NM_024667, intron 1 of 3)	9176	NM_024667	79720	NM_024667	ENSG00000139722	VPS37B	-	VPS37B subunit of ESCRT-I	protein-coding	Intron	TFlex	HOMER_annotatePeaks
chr12:122908391-122908591	5.576952924	BATF3.BATF2.MAFF_vs_HyPBase	200	9.252101652	0	BATF3.BATF2.MAFF	chr12	122908392	122908591	Intergenic	Intergenic	-12367	NM_024667	79720	NM_024667	ENSG00000139722	VPS37B	-	VPS37B subunit of ESCRT-I	protein-coding	Intergenic/non-coding	TFlex	HOMER_annotatePeaks
chr12:122993449-122993649	5.898906101	BATF3.BATF2.MAFF_vs_HyPBase	200	11.56512707	0	BATF3.BATF2.MAFF	chr12	122993450	122993649	intron (NM_001384660, intron 14 of 25)	L1ME4b|LINE|L1	13489	NM_001278380	51329	NM_016638	ENSG00000182196	ARL6IP4	SFRS20|SR-25|SRp25|SRrp37	ADP ribosylation factor like GTPase 6 interacting protein 4	protein-coding	Intron	TFlex	HOMER_annotatePeaks
chr12:123076031-123076231	6.384393583	BATF3.BATF2.MAFF_vs_HyPBase	200	16.19117789	0	BATF3.BATF2.MAFF	chr12	123076032	123076231	intron (NM_001300801, intron 2 of 25)	intron (NM_001300801, intron 2 of 25)	-5253	NR_038290	100507091	NR_038290	ENSG00000251497	PITPNM2-AS1	-	PITPNM2 antisense RNA 1	ncRNA	Intron	TFlex	HOMER_annotatePeaks
chr12:123227354-123227598	5.898906101	BATF3.BATF2.MAFF_vs_HyPBase	244	11.56512707	0	BATF3.BATF2.MAFF	chr12	123227355	123227598	exon (NM_022782, exon 3 of 24)	exon (NM_022782, exon 3 of 24)	5665	NR_103517	10198	NM_022782	ENSG00000051825	MPHOSPH9	MPP-9|MPP9	M-phase phosphoprotein 9	protein-coding	Exon	TFlex	HOMER_annotatePeaks
chr12:123228837-123229296	1.249987727	BATF3.BATF2.MAFF_vs_HyPBase	459	15.03466518	6.321355315	BATF3.BATF2.MAFF	chr12	123228838	123229296	intron (NR_103517, intron 2 of 23)	intron (NR_103517, intron 2 of 23)	4074	NR_103517	10198	NM_022782	ENSG00000051825	MPHOSPH9	MPP-9|MPP9	M-phase phosphoprotein 9	protein-coding	Intron	TFlex	HOMER_annotatePeaks
chr12:123415789-123415989	2.04139326	BATF3.BATF2.MAFF_vs_HyPBase	200	17.3476906	4.214236877	BATF3.BATF2.MAFF	chr12	123415790	123415989	non-coding (NR_130703, exon 3 of 3)	non-coding (NR_130703, exon 3 of 3)	20844	NM_145058	196383	NM_145058	ENSG00000150977	RILPL2	RLP2	Rab interacting lysosomal protein like 2	protein-coding	Exon	TFlex	HOMER_annotatePeaks
chr12:123550095-123550295	6.483941252	BATF3.BATF2.MAFF_vs_HyPBase	200	17.3476906	0	BATF3.BATF2.MAFF	chr12	123550096	123550295	Intergenic	Intergenic	13786	NR_037470	100500909	NR_037470	ENSG00000266655	MIR3908	-	microRNA 3908	ncRNA	Intergenic/non-coding	TFlex	HOMER_annotatePeaks
chr12:123619962-123620162	5.576952924	BATF3.BATF2.MAFF_vs_HyPBase	200	9.252101652	0	BATF3.BATF2.MAFF	chr12	123619963	123620162	TTS (NM_001414)	TTS (NM_001414)	3352	NR_145743	109616977	NR_145743	ENSG00000206897	SNORA9B	-	small nucleolar RNA, H/ACA box 9B	snoRNA	TTS	TFlex	HOMER_annotatePeaks
chr12:123724549-123724749	6.036425898	BATF3.BATF2.MAFF_vs_HyPBase	200	12.72163977	0	BATF3.BATF2.MAFF	chr12	123724550	123724749	intron (NM_012463, intron 3 of 19)	intron (NM_012463, intron 3 of 19)	12296	NM_012463	23545	NM_012463	ENSG00000185344	ATP6V0A2	A2|ARCL|ARCL2A|ATP6A2|ATP6N1D|J6B7|RTF|STV1|TJ6|TJ6M|TJ6S|VPH1|WSS|a2V	ATPase H+ transporting V0 subunit a2	protein-coding	Intron	TFlex	HOMER_annotatePeaks
chr12:123727671-123727871	5.384304477	BATF3.BATF2.MAFF_vs_HyPBase	200	8.095588946	0	BATF3.BATF2.MAFF	chr12	123727672	123727871	intron (NM_012463, intron 5 of 19)	intron (NM_012463, intron 5 of 19)	15418	NM_012463	23545	NM_012463	ENSG00000185344	ATP6V0A2	A2|ARCL|ARCL2A|ATP6A2|ATP6N1D|J6B7|RTF|STV1|TJ6|TJ6M|TJ6S|VPH1|WSS|a2V	ATPase H+ transporting V0 subunit a2	protein-coding	Intron	TFlex	HOMER_annotatePeaks
chr12:123737000-123737200	5.898906101	BATF3.BATF2.MAFF_vs_HyPBase	200	11.56512707	0	BATF3.BATF2.MAFF	chr12	123737001	123737200	exon (NM_012463, exon 9 of 20)	exon (NM_012463, exon 9 of 20)	24747	NM_012463	23545	NM_012463	ENSG00000185344	ATP6V0A2	A2|ARCL|ARCL2A|ATP6A2|ATP6N1D|J6B7|RTF|STV1|TJ6|TJ6M|TJ6S|VPH1|WSS|a2V	ATPase H+ transporting V0 subunit a2	protein-coding	Exon	TFlex	HOMER_annotatePeaks
chr12:124019795-124019995	6.277464925	BATF3.BATF2.MAFF_vs_HyPBase	200	15.03466518	0	BATF3.BATF2.MAFF	chr12	124019796	124019995	intron (NM_001347902, intron 2 of 4)	intron (NM_001347902, intron 2 of 4)	46680	NM_001204298	144348	NM_152437	ENSG00000179195	ZNF664	ZFOC1|ZNF176	zinc finger protein 664	protein-coding	Intron	TFlex	HOMER_annotatePeaks
chr12:124867058-124867258	5.576952924	BATF3.BATF2.MAFF_vs_HyPBase	200	9.252101652	0	BATF3.BATF2.MAFF	chr12	124867059	124867258	Intergenic	Intergenic	-3294	NM_001367986	949	NM_005505	ENSG00000073060	SCARB1	CD36L1|CLA-1|CLA1|HDLCQ6|HDLQTL6|SR-BI|SRB1	scavenger receptor class B member 1	protein-coding	-5kb to +1kb of TSS	TFlex	HOMER_annotatePeaks
chr12:124906807-124907040	7.277251542	BATF3.BATF2.MAFF_vs_HyPBase	233	30.06933037	0	BATF3.BATF2.MAFF	chr12	124906808	124907040	Intergenic	Intergenic	7726	NM_021009	7316	NM_021009	ENSG00000150991	UBC	HMG20	ubiquitin C	protein-coding	Intergenic/non-coding	TFlex	HOMER_annotatePeaks
chr12:124921202-124921740	1.745944965	BATF3.BATF2.MAFF_vs_HyPBase	538	63.60819886	18.96406595	BATF3.BATF2.MAFF	chr12	124921203	124921740	Intergenic	Intergenic	5924	NR_049820	100847004	NR_049820	ENSG00000265345	MIR5188	mir-5188	microRNA 5188	ncRNA	Intergenic/non-coding	TFlex	HOMER_annotatePeaks
chr12:124993366-124993566	5.576952924	BATF3.BATF2.MAFF_vs_HyPBase	200	9.252101652	0	BATF3.BATF2.MAFF	chr12	124993367	124993566	promoter-TSS (NM_080626)	promoter-TSS (NM_080626)	-179	NM_080626	140707	NM_080626	ENSG00000184992	BRI3BP	BNAS1|HCCR-1|HCCR-2|HCCRBP-1|HCCRBP-3|KG19	BRI3 binding protein	protein-coding	-5kb to +1kb of TSS	TFlex	HOMER_annotatePeaks
chr12:126816733-126816933	5.7468882	BATF3.BATF2.MAFF_vs_HyPBase	200	10.40861436	0	BATF3.BATF2.MAFF	chr12	126816734	126816933	Intergenic	Intergenic	-44571	NR_033878	387895	NR_033878		LINC00944	DMDRMR	long intergenic non-protein coding RNA 944	ncRNA	Intergenic/non-coding	TFlex	HOMER_annotatePeaks
chr12:128014832-128015032	6.161972774	BATF3.BATF2.MAFF_vs_HyPBase	200	13.87815248	0	BATF3.BATF2.MAFF	chr12	128014833	128015032	Intergenic	Intergenic	12234	NR_131985	105370070	NR_131985	ENSG00000256643	LINC02441	CRAT8	long intergenic non-protein coding RNA 2441	ncRNA	Intergenic/non-coding	TFlex	HOMER_annotatePeaks
chr12:130792607-130792807	6.277464925	BATF3.BATF2.MAFF_vs_HyPBase	200	15.03466518	0	BATF3.BATF2.MAFF	chr12	130792608	130792807	intron (NM_001980, intron 9 of 9)	AluJr|SINE|Alu	46543	NM_001351052	2054	NM_001980	ENSG00000111450	STX2	EPIM|EPM|STX2A|STX2B|STX2C	syntaxin 2	protein-coding	Intron	TFlex	HOMER_annotatePeaks
chr12:131861230-131861430	5.898906101	BATF3.BATF2.MAFF_vs_HyPBase	200	11.56512707	0	BATF3.BATF2.MAFF	chr12	131861231	131861430	Intergenic	Intergenic	32937	NM_016155	4326	NM_016155	ENSG00000198598	MMP17	MMP-17|MT4-MMP|MT4MMP|MTMMP4	matrix metallopeptidase 17	protein-coding	Intergenic/non-coding	TFlex	HOMER_annotatePeaks
chr12:132092901-132093101	5.384304477	BATF3.BATF2.MAFF_vs_HyPBase	200	8.095588946	0	BATF3.BATF2.MAFF	chr12	132092902	132093101	intron (NR_003290, intron 3 of 9)	AluY|SINE|Alu	8718	NR_003290	347918	NM_182613	ENSG00000291171	EP400P1	EP400NL	EP400 pseudogene 1	pseudo	Intron	TFlex	HOMER_annotatePeaks
chr12:132654497-132654697	1.134508351	BATF3.BATF2.MAFF_vs_HyPBase	200	9.252101652	4.214236877	BATF3.BATF2.MAFF	chr12	132654498	132654697	intron (NM_006231, intron 29 of 48)	AluJb|SINE|Alu	32745	NM_006231	5426	NM_006231	ENSG00000177084	POLE	CRCS12|FILS|IMAGEI|POLE1	DNA polymerase epsilon, catalytic subunit	protein-coding	Intron	TFlex	HOMER_annotatePeaks
chr12:132700283-132700483	2.249972334	BATF3.BATF2.MAFF_vs_HyPBase	200	15.03466518	3.160677658	BATF3.BATF2.MAFF	chr12	132700284	132700483	intron (NM_018663, intron 3 of 4)	L1PB4|LINE|L1	-10459	NM_138575	192111	NM_138575	ENSG00000247077	PGAM5	BXLBV68	PGAM family member 5, mitochondrial serine/threonine protein phosphatase	protein-coding	Intron	TFlex	HOMER_annotatePeaks
chr12:132754820-132755020	5.898906101	BATF3.BATF2.MAFF_vs_HyPBase	200	11.56512707	0	BATF3.BATF2.MAFF	chr12	132754821	132755020	exon (NM_015114, exon 2 of 13)	exon (NM_015114, exon 2 of 13)	6912	NM_015114	23141	NM_015114	ENSG00000176915	ANKLE2	KIAA0692|LEMD7|Lem4|MCPH16	ankyrin repeat and LEM domain containing 2	protein-coding	Exon	TFlex	HOMER_annotatePeaks
chr12:132818477-132818677	5.384304477	BATF3.BATF2.MAFF_vs_HyPBase	200	8.095588946	0	BATF3.BATF2.MAFF	chr12	132818478	132818677	intron (NM_005895, intron 2 of 23)	intron (NM_005895, intron 2 of 23)	9812	NM_005895	2802	NM_005895	ENSG00000090615	GOLGA3	GCP170|MEA-2	golgin A3	protein-coding	Intron	TFlex	HOMER_annotatePeaks
chr12:133033723-133033923	3.30441394	BATF3.BATF2.MAFF_vs_HyPBase	200	20.81722872	2.107118438	BATF3.BATF2.MAFF	chr12	133033724	133033923	intron (NR_110091, intron 2 of 2)	intron (NR_110091, intron 2 of 2)	3399	NR_110091	101928597	NR_110091	ENSG00000246394	ZNF84-DT	-	ZNF84 divergent transcript	ncRNA	Intron	TFlex	HOMER_annotatePeaks
chr13:19564270-19564585	1.23404666	BATF3.BATF2.MAFF_vs_HyPBase	315	17.3476906	7.374914535	BATF3.BATF2.MAFF	chr13	19564271	19564585	Intergenic	Intergenic	-2854	NR_073485	93492	NM_130785	ENSG00000132958	TPTE2	TPIP	transmembrane phosphoinositide 3-phosphatase and tensin homolog 2	protein-coding	-5kb to +1kb of TSS	TFlex	HOMER_annotatePeaks
chr13:19713600-19713800	5.576952924	BATF3.BATF2.MAFF_vs_HyPBase	200	9.252101652	0	BATF3.BATF2.MAFF	chr13	19713601	19713800	intron (NM_001354909, intron 6 of 8)	intron (NM_001354909, intron 6 of 8)	69245	NM_001363660	55269	NM_001042414	ENSG00000121390	PSPC1	PSP1	paraspeckle component 1	protein-coding	Intron	TFlex	HOMER_annotatePeaks
chr13:19715485-19715685	5.384304477	BATF3.BATF2.MAFF_vs_HyPBase	200	8.095588946	0	BATF3.BATF2.MAFF	chr13	19715486	19715685	intron (NM_001354909, intron 6 of 8)	Tigger4b|DNA|TcMar-Tigger	67360	NM_001363660	55269	NM_001042414	ENSG00000121390	PSPC1	PSP1	paraspeckle component 1	protein-coding	Intron	TFlex	HOMER_annotatePeaks
chr13:19827440-19827640	5.384304477	BATF3.BATF2.MAFF_vs_HyPBase	200	8.095588946	0	BATF3.BATF2.MAFF	chr13	19827441	19827640	intron (NM_001142684, intron 7 of 7)	Zaphod2|DNA|hAT-Tip100	36096	NM_001039649	9205	NM_014242	ENSG00000132950	ZMYM5	HSPC050|MYM|ZNF198L1|ZNF237	zinc finger MYM-type containing 5	protein-coding	Intron	TFlex	HOMER_annotatePeaks
chr13:19861470-19861670	1.008981855	BATF3.BATF2.MAFF_vs_HyPBase	200	12.72163977	6.321355315	BATF3.BATF2.MAFF	chr13	19861471	19861670	intron (NM_001039649, intron 2 of 4)	intron (NM_001039649, intron 2 of 4)	2066	NM_001039649	9205	NM_014242	ENSG00000132950	ZMYM5	HSPC050|MYM|ZNF198L1|ZNF237	zinc finger MYM-type containing 5	protein-coding	Intron	TFlex	HOMER_annotatePeaks
chr13:19992982-19993527	6.384393583	BATF3.BATF2.MAFF_vs_HyPBase	545	16.19117789	0	BATF3.BATF2.MAFF	chr13	19992983	19993527	exon (NM_001353157, exon 3 of 25)	exon (NM_001353157, exon 3 of 25)	34231	NM_001353161	7750	NM_003453	ENSG00000121741	ZMYM2	FIM|MYM|NECRC|RAMP|SCLL|ZNF198	zinc finger MYM-type containing 2	protein-coding	Exon	TFlex	HOMER_annotatePeaks
chr13:20049549-20050151	1.204900477	BATF3.BATF2.MAFF_vs_HyPBase	602	24.28676684	10.53559219	BATF3.BATF2.MAFF	chr13	20049550	20050151	intron (NM_001353161, intron 14 of 26)	intron (NM_001353161, intron 14 of 26)	-52851	NR_126380	104355137	NR_126380	ENSG00000236076	LINC01072	-	long intergenic non-protein coding RNA 1072	ncRNA	Intron	TFlex	HOMER_annotatePeaks
chr13:20442024-20442224	6.161972774	BATF3.BATF2.MAFF_vs_HyPBase	200	13.87815248	0	BATF3.BATF2.MAFF	chr13	20442025	20442224	intron (NM_015974, intron 3 of 7)	intron (NM_015974, intron 3 of 7)	-8278	NR_039721	100616304	NR_039721	ENSG00000263978	MIR4499	-	microRNA 4499	ncRNA	Intron	TFlex	HOMER_annotatePeaks
chr13:20803099-20803299	5.384304477	BATF3.BATF2.MAFF_vs_HyPBase	200	8.095588946	0	BATF3.BATF2.MAFF	chr13	20803100	20803299	intron (NM_001372061, intron 13 of 19)	Charlie2b|DNA|hAT-Charlie	-29238	NM_001318939	221143	NM_174928	ENSG00000150456	EEF1AKMT1	ESP13|N6AMT2|eEF1A-KMT	EEF1A lysine methyltransferase 1	protein-coding	Intron	TFlex	HOMER_annotatePeaks
chr13:20828649-20828849	7.100381818	BATF3.BATF2.MAFF_vs_HyPBase	200	26.59979225	0	BATF3.BATF2.MAFF	chr13	20828650	20828849	intron (NM_001372061, intron 6 of 19)	intron (NM_001372061, intron 6 of 19)	-54788	NM_001318939	221143	NM_174928	ENSG00000150456	EEF1AKMT1	ESP13|N6AMT2|eEF1A-KMT	EEF1A lysine methyltransferase 1	protein-coding	Intron	TFlex	HOMER_annotatePeaks
chr13:20855675-20855875	5.898906101	BATF3.BATF2.MAFF_vs_HyPBase	200	11.56512707	0	BATF3.BATF2.MAFF	chr13	20855676	20855875	intron (NM_001372061, intron 3 of 19)	intron (NM_001372061, intron 3 of 19)	46999	NM_022459	64328	NM_022459	ENSG00000132953	XPO4	exp4	exportin 4	protein-coding	Intron	TFlex	HOMER_annotatePeaks
chr13:21075158-21075358	5.384304477	BATF3.BATF2.MAFF_vs_HyPBase	200	8.095588946	0	BATF3.BATF2.MAFF	chr13	21075159	21075358	Intergenic	MamTip2|DNA|hAT-Tip100	-13672	NM_014572	26524	NM_014572	ENSG00000150457	LATS2	KPM	large tumor suppressor kinase 2	protein-coding	Intergenic/non-coding	TFlex	HOMER_annotatePeaks
chr13:21298653-21298853	5.576952924	BATF3.BATF2.MAFF_vs_HyPBase	200	9.252101652	0	BATF3.BATF2.MAFF	chr13	21298654	21298853	promoter-TSS (NM_001365454)	promoter-TSS (NM_001365454)	628	NR_046461	650794	NR_038939	ENSG00000291046	MIPEPP3	-	mitochondrial intermediate peptidase pseudogene 3	pseudo	-5kb to +1kb of TSS	TFlex	HOMER_annotatePeaks
chr13:21305725-21305925	5.7468882	BATF3.BATF2.MAFF_vs_HyPBase	200	10.40861436	0	BATF3.BATF2.MAFF	chr13	21305726	21305925	intron (NR_103841, intron 2 of 2)	intron (NR_103841, intron 2 of 2)	7700	NR_046461	650794	NR_038939	ENSG00000291046	MIPEPP3	-	mitochondrial intermediate peptidase pseudogene 3	pseudo	Intron	TFlex	HOMER_annotatePeaks
chr13:21500675-21500875	6.036425898	BATF3.BATF2.MAFF_vs_HyPBase	200	12.72163977	0	BATF3.BATF2.MAFF	chr13	21500676	21500875	intron (NM_152726, intron 9 of 11)	intron (NM_152726, intron 9 of 11)	-41405	NM_001286638	253832	NM_153251	ENSG00000180776	ZDHHC20	4933421L13Rik|DHHC-20|DHHC20	zinc finger DHHC-type palmitoyltransferase 20	protein-coding	Intron	TFlex	HOMER_annotatePeaks
chr13:21576122-21576322	5.7468882	BATF3.BATF2.MAFF_vs_HyPBase	200	10.40861436	0	BATF3.BATF2.MAFF	chr13	21576123	21576322	intron (NM_152726, intron 1 of 11)	intron (NM_152726, intron 1 of 11)	27948	NM_152726	221154	NM_152726	ENSG00000165487	MICU2	1110008L20Rik|EFHA1	mitochondrial calcium uptake 2	protein-coding	Intron	TFlex	HOMER_annotatePeaks
chr13:21587326-21587526	6.161972774	BATF3.BATF2.MAFF_vs_HyPBase	200	13.87815248	0	BATF3.BATF2.MAFF	chr13	21587327	21587526	intron (NM_152726, intron 1 of 11)	L1MC4|LINE|L1	16744	NM_152726	221154	NM_152726	ENSG00000165487	MICU2	1110008L20Rik|EFHA1	mitochondrial calcium uptake 2	protein-coding	Intron	TFlex	HOMER_annotatePeaks
chr13:21605397-21605710	7.576798198	BATF3.BATF2.MAFF_vs_HyPBase	313	37.00840661	0	BATF3.BATF2.MAFF	chr13	21605398	21605710	Intergenic	Intergenic	-1384	NM_152726	221154	NM_152726	ENSG00000165487	MICU2	1110008L20Rik|EFHA1	mitochondrial calcium uptake 2	protein-coding	-5kb to +1kb of TSS	TFlex	HOMER_annotatePeaks
chr13:21701180-21701450	6.746760917	BATF3.BATF2.MAFF_vs_HyPBase	270	20.81722872	0	BATF3.BATF2.MAFF	chr13	21701181	21701450	exon (NM_002010, exon 3 of 3)	exon (NM_002010, exon 3 of 3)	30242	NM_002010	2254	NM_002010	ENSG00000102678	FGF9	FGF-9|GAF|HBFG-9|HBGF-9|SYNS3	fibroblast growth factor 9	protein-coding	Exon	TFlex	HOMER_annotatePeaks
chr13:22043299-22043499	5.576952924	BATF3.BATF2.MAFF_vs_HyPBase	200	9.252101652	0	BATF3.BATF2.MAFF	chr13	22043300	22043499	Intergenic	L1MEd|LINE|L1	-165239	NR_047040	100874182	NR_047040	ENSG00000226722	LINC00424	-	long intergenic non-protein coding RNA 424	ncRNA	Intergenic/non-coding	TFlex	HOMER_annotatePeaks
chr13:22045202-22045402	6.036425898	BATF3.BATF2.MAFF_vs_HyPBase	200	12.72163977	0	BATF3.BATF2.MAFF	chr13	22045203	22045402	Intergenic	Intergenic	-164983	NR_103810	100506622	NR_103810	ENSG00000276476	LINC00540	-	long intergenic non-protein coding RNA 540	ncRNA	Intergenic/non-coding	TFlex	HOMER_annotatePeaks
chr13:22062225-22062425	1.041402755	BATF3.BATF2.MAFF_vs_HyPBase	200	17.3476906	8.428473754	BATF3.BATF2.MAFF	chr13	22062226	22062425	Intergenic	Intergenic	-147960	NR_103810	100506622	NR_103810	ENSG00000276476	LINC00540	-	long intergenic non-protein coding RNA 540	ncRNA	Intergenic/non-coding	TFlex	HOMER_annotatePeaks
chr13:23888171-23888371	5.576952924	BATF3.BATF2.MAFF_vs_HyPBase	200	9.252101652	0	BATF3.BATF2.MAFF	chr13	23888172	23888371	promoter-TSS (NM_001014442)	promoter-TSS (NM_001014442)	-597	NM_001014442	NA							-5kb to +1kb of TSS	TFlex	HOMER_annotatePeaks
chr13:23888698-23888898	5.898906101	BATF3.BATF2.MAFF_vs_HyPBase	200	11.56512707	0	BATF3.BATF2.MAFF	chr13	23888699	23888898	promoter-TSS (NM_001014442)	promoter-TSS (NM_001014442)	-70	NM_001014442	NA							-5kb to +1kb of TSS	TFlex	HOMER_annotatePeaks
chr13:23978100-23978300	5.898906101	BATF3.BATF2.MAFF_vs_HyPBase	200	11.56512707	0	BATF3.BATF2.MAFF	chr13	23978101	23978300	Intergenic	AluSz|SINE|Alu	-1602	NM_001286792	221178	NM_153023	ENSG00000182957	SPATA13	ARHGEF29|ASEF2	spermatogenesis associated 13	protein-coding	-5kb to +1kb of TSS	TFlex	HOMER_annotatePeaks
chr13:24104595-24104795	6.384393583	BATF3.BATF2.MAFF_vs_HyPBase	200	16.19117789	0	BATF3.BATF2.MAFF	chr13	24104596	24104795	intron (NM_001286792, intron 3 of 14)	MIR|SINE|MIR	-56025	NM_153023	221178	NM_153023	ENSG00000182957	SPATA13	ARHGEF29|ASEF2	spermatogenesis associated 13	protein-coding	Intron	TFlex	HOMER_annotatePeaks
chr13:24178975-24179175	6.036425898	BATF3.BATF2.MAFF_vs_HyPBase	200	12.72163977	0	BATF3.BATF2.MAFF	chr13	24178976	24179175	intron (NM_153023, intron 1 of 11)	L1MB8|LINE|L1	16659	NR_031753	100313842	NR_031753	ENSG00000252695	MIR2276	-	microRNA 2276	ncRNA	Intron	TFlex	HOMER_annotatePeaks
chr13:24261800-24262000	5.576952924	BATF3.BATF2.MAFF_vs_HyPBase	200	9.252101652	0	BATF3.BATF2.MAFF	chr13	24261801	24262000	intron (NM_153023, intron 3 of 11)	intron (NM_153023, intron 3 of 11)	-7461	NR_046531	100874231	NR_046531	ENSG00000227213	SPATA13-AS1	-	SPATA13 antisense RNA 1	ncRNA	Intron	TFlex	HOMER_annotatePeaks
chr13:24263545-24263770	1.161991487	BATF3.BATF2.MAFF_vs_HyPBase	225	61.29517345	27.3925397	BATF3.BATF2.MAFF	chr13	24263546	24263770	intron (NM_153023, intron 3 of 11)	MER2|DNA|TcMar-Tigger	-7029	NM_001286794	221178	NM_153023	ENSG00000182957	SPATA13	ARHGEF29|ASEF2	spermatogenesis associated 13	protein-coding	Intron	TFlex	HOMER_annotatePeaks
chr13:24284020-24284220	1.356891421	BATF3.BATF2.MAFF_vs_HyPBase	200	8.095588946	3.160677658	BATF3.BATF2.MAFF	chr13	24284021	24284220	intron (NM_001286794, intron 2 of 10)	intron (NM_001286794, intron 2 of 10)	13370	NM_001286793	221178	NM_153023	ENSG00000182957	SPATA13	ARHGEF29|ASEF2	spermatogenesis associated 13	protein-coding	Intron	TFlex	HOMER_annotatePeaks
chr13:24288889-24289089	1.304431111	BATF3.BATF2.MAFF_vs_HyPBase	200	10.40861436	4.214236877	BATF3.BATF2.MAFF	chr13	24288890	24289089	intron (NM_153023, intron 6 of 11)	intron (NM_153023, intron 6 of 11)	-18177	NM_001303138	338872	NM_178540	ENSG00000240654	C1QTNF9	AQL1|C1QTNF9A|CTRP9	C1q and TNF related 9	protein-coding	Intron	TFlex	HOMER_annotatePeaks
chr13:24290540-24290740	1.941832411	BATF3.BATF2.MAFF_vs_HyPBase	200	8.095588946	2.107118438	BATF3.BATF2.MAFF	chr13	24290541	24290740	intron (NM_153023, intron 7 of 11)	intron (NM_153023, intron 7 of 11)	-16526	NM_001303138	338872	NM_178540	ENSG00000240654	C1QTNF9	AQL1|C1QTNF9A|CTRP9	C1q and TNF related 9	protein-coding	Intron	TFlex	HOMER_annotatePeaks
chr13:24450082-24450282	5.576952924	BATF3.BATF2.MAFF_vs_HyPBase	200	9.252101652	0	BATF3.BATF2.MAFF	chr13	24450083	24450282	intron (NM_006437, intron 24 of 33)	intron (NM_006437, intron 24 of 33)	62596	NM_006437	143	NM_006437	ENSG00000102699	PARP4	ADPRTL1|ARTD4|PARP-4|PARPL|PH5P|VAULT3|VPARP|VWA5C|p193	poly(ADP-ribose) polymerase family member 4	protein-coding	Intron	TFlex	HOMER_annotatePeaks
chr13:24455090-24455290	5.576952924	BATF3.BATF2.MAFF_vs_HyPBase	200	9.252101652	0	BATF3.BATF2.MAFF	chr13	24455091	24455290	exon (NM_006437, exon 22 of 34)	exon (NM_006437, exon 22 of 34)	57588	NM_006437	143	NM_006437	ENSG00000102699	PARP4	ADPRTL1|ARTD4|PARP-4|PARPL|PH5P|VAULT3|VPARP|VWA5C|p193	poly(ADP-ribose) polymerase family member 4	protein-coding	Exon	TFlex	HOMER_annotatePeaks
chr13:24456355-24456555	5.898906101	BATF3.BATF2.MAFF_vs_HyPBase	200	11.56512707	0	BATF3.BATF2.MAFF	chr13	24456356	24456555	exon (NM_006437, exon 21 of 34)	exon (NM_006437, exon 21 of 34)	56323	NM_006437	143	NM_006437	ENSG00000102699	PARP4	ADPRTL1|ARTD4|PARP-4|PARPL|PH5P|VAULT3|VPARP|VWA5C|p193	poly(ADP-ribose) polymerase family member 4	protein-coding	Exon	TFlex	HOMER_annotatePeaks
chr13:24459109-24459315	7.664257059	BATF3.BATF2.MAFF_vs_HyPBase	206	39.32143202	0	BATF3.BATF2.MAFF	chr13	24459110	24459315	intron (NM_006437, intron 19 of 33)	intron (NM_006437, intron 19 of 33)	53566	NM_006437	143	NM_006437	ENSG00000102699	PARP4	ADPRTL1|ARTD4|PARP-4|PARPL|PH5P|VAULT3|VPARP|VWA5C|p193	poly(ADP-ribose) polymerase family member 4	protein-coding	Intron	TFlex	HOMER_annotatePeaks
chr13:24538671-24538871	6.384393583	BATF3.BATF2.MAFF_vs_HyPBase	200	16.19117789	0	BATF3.BATF2.MAFF	chr13	24538672	24538871	TTS (NR_158455)	TTS (NR_158455)	2949	NR_158455	105370295	NR_158453	ENSG00000287376	LOC105370295	-	uncharacterized LOC105370295	ncRNA	TTS	TFlex	HOMER_annotatePeaks
chr13:24642536-24642736	5.7468882	BATF3.BATF2.MAFF_vs_HyPBase	200	10.40861436	0	BATF3.BATF2.MAFF	chr13	24642537	24642736	Intergenic	MER4B-int|LTR|ERV1	-37772	NM_001676	479	NM_001676	ENSG00000075673	ATP12A	ATP1AL1|H-K-ATPase|HK	ATPase H+/K+ transporting non-gastric alpha2 subunit	protein-coding	Intergenic/non-coding	TFlex	HOMER_annotatePeaks
chr13:25273984-25274184	6.277464925	BATF3.BATF2.MAFF_vs_HyPBase	200	15.03466518	0	BATF3.BATF2.MAFF	chr13	25273985	25274184	exon (NM_001385230, exon 2 of 15)	exon (NM_001385230, exon 2 of 15)	13404	NM_001385238	9107	NM_004685	ENSG00000139505	MTMR6	-	myotubularin related protein 6	protein-coding	Exon	TFlex	HOMER_annotatePeaks
chr13:25307708-25307908	7.100381818	BATF3.BATF2.MAFF_vs_HyPBase	200	26.59979225	0	BATF3.BATF2.MAFF	chr13	25307709	25307908	exon (NM_014089, exon 2 of 16)	exon (NM_014089, exon 2 of 16)	6183	NM_014089	9818	NM_014089	ENSG00000139496	NUP58	NUP45|NUPL1|PRO2463	nucleoporin 58	protein-coding	Exon	TFlex	HOMER_annotatePeaks
chr13:25335683-25335883	6.483941252	BATF3.BATF2.MAFF_vs_HyPBase	200	17.3476906	0	BATF3.BATF2.MAFF	chr13	25335684	25335883	intron (NM_001008564, intron 12 of 14)	intron (NM_001008564, intron 12 of 14)	34158	NM_014089	9818	NM_014089	ENSG00000139496	NUP58	NUP45|NUPL1|PRO2463	nucleoporin 58	protein-coding	Intron	TFlex	HOMER_annotatePeaks
chr13:26220510-26220710	2.221965694	BATF3.BATF2.MAFF_vs_HyPBase	200	19.66071601	4.214236877	BATF3.BATF2.MAFF	chr13	26220511	26220710	intron (NM_183043, intron 2 of 4)	MER5B|DNA|hAT-Charlie	1147	NM_183044	6049	NM_005977	ENSG00000127870	RNF6	-	ring finger protein 6	protein-coding	Intron	TFlex	HOMER_annotatePeaks
chr13:26280269-26280469	6.277464925	BATF3.BATF2.MAFF_vs_HyPBase	200	15.03466518	0	BATF3.BATF2.MAFF	chr13	26280270	26280469	intron (NM_001260, intron 1 of 12)	intron (NM_001260, intron 1 of 12)	26240	NM_001346501	1024	NM_001260	ENSG00000132964	CDK8	IDDHBA|K35	cyclin dependent kinase 8	protein-coding	Intron	TFlex	HOMER_annotatePeaks
chr13:26325929-26326129	6.277464925	BATF3.BATF2.MAFF_vs_HyPBase	200	15.03466518	0	BATF3.BATF2.MAFF	chr13	26325930	26326129	intron (NM_001260, intron 1 of 12)	intron (NM_001260, intron 1 of 12)	71900	NM_001346501	1024	NM_001260	ENSG00000132964	CDK8	IDDHBA|K35	cyclin dependent kinase 8	protein-coding	Intron	TFlex	HOMER_annotatePeaks
chr13:27131469-27131750	1.79747312	BATF3.BATF2.MAFF_vs_HyPBase	281	21.97374142	6.321355315	BATF3.BATF2.MAFF	chr13	27131470	27131750	intron (NR_046547, intron 1 of 2)	intron (NR_046547, intron 1 of 2)	6077	NR_046547	100874070	NR_046547		USP12-AS1	-	USP12 antisense RNA 1	ncRNA	Intron	TFlex	HOMER_annotatePeaks
chr13:27147724-27147924	5.576952924	BATF3.BATF2.MAFF_vs_HyPBase	200	9.252101652	0	BATF3.BATF2.MAFF	chr13	27147725	27147924	intron (NR_046547, intron 1 of 2)	L1MB8|LINE|L1	22291	NR_046547	100874070	NR_046547		USP12-AS1	-	USP12 antisense RNA 1	ncRNA	Intron	TFlex	HOMER_annotatePeaks
chr13:27235585-27235785	5.384304477	BATF3.BATF2.MAFF_vs_HyPBase	200	8.095588946	0	BATF3.BATF2.MAFF	chr13	27235586	27235785	TTS (NR_120429)	TTS (NR_120429)	1572	NR_120429	102723332	NR_120429		LINC00412	-	long intergenic non-protein coding RNA 412	ncRNA	TTS	TFlex	HOMER_annotatePeaks
chr13:27404013-27404213	5.384304477	BATF3.BATF2.MAFF_vs_HyPBase	200	8.095588946	0	BATF3.BATF2.MAFF	chr13	27404014	27404213	Intergenic	Intergenic	-20506	NM_002097	2971	NM_002097	ENSG00000122034	GTF3A	AP2|TFIIIA	general transcription factor IIIA	protein-coding	Intergenic/non-coding	TFlex	HOMER_annotatePeaks
chr13:27447125-27447325	5.384304477	BATF3.BATF2.MAFF_vs_HyPBase	200	8.095588946	0	BATF3.BATF2.MAFF	chr13	27447126	27447325	intron (NM_001166263, intron 1 of 5)	A-rich|Low_complexity|Low_complexity	2964	NM_001166262	219402	NM_152912	ENSG00000122033	MTIF3	IF3mt	mitochondrial translational initiation factor 3	protein-coding	Intron	TFlex	HOMER_annotatePeaks
chr13:27501202-27501402	5.384304477	BATF3.BATF2.MAFF_vs_HyPBase	200	8.095588946	0	BATF3.BATF2.MAFF	chr13	27501203	27501402	Intergenic	Intergenic	-50700	NM_152912	219402	NM_152912	ENSG00000122033	MTIF3	IF3mt	mitochondrial translational initiation factor 3	protein-coding	Intergenic/non-coding	TFlex	HOMER_annotatePeaks
chr13:28137398-28137598	5.7468882	BATF3.BATF2.MAFF_vs_HyPBase	200	10.40861436	0	BATF3.BATF2.MAFF	chr13	28137399	28137598	non-coding (NR_029383, exon 2 of 2)	non-coding (NR_029383, exon 2 of 2)	-1047	NM_175854	255967	NM_175854	ENSG00000152520	PAN3	-	poly(A) specific ribonuclease subunit PAN3	protein-coding	-5kb to +1kb of TSS	TFlex	HOMER_annotatePeaks
chr13:28404037-28404237	6.161972774	BATF3.BATF2.MAFF_vs_HyPBase	200	13.87815248	0	BATF3.BATF2.MAFF	chr13	28404038	28404237	intron (NM_001160031, intron 11 of 11)	intron (NM_001160031, intron 11 of 11)	90991	NM_001160031	2321	NM_002019	ENSG00000102755	FLT1	FLT|FLT-1|VEGFR-1|VEGFR1	fms related receptor tyrosine kinase 1	protein-coding	Intron	TFlex	HOMER_annotatePeaks
chr13:28646877-28647077	5.898906101	BATF3.BATF2.MAFF_vs_HyPBase	200	11.56512707	0	BATF3.BATF2.MAFF	chr13	28646878	28647077	Intergenic	L1M5|LINE|L1	-12153	NM_015932	51371	NM_015932	ENSG00000132963	POMP	C13orf12|HSPC014|PNAS-110|PRAAS2|UMP1	proteasome maturation protein	protein-coding	Intergenic/non-coding	TFlex	HOMER_annotatePeaks
chr13:28658051-28658251	6.036425898	BATF3.BATF2.MAFF_vs_HyPBase	200	12.72163977	0	BATF3.BATF2.MAFF	chr13	28658052	28658251	promoter-TSS (NM_015932)	promoter-TSS (NM_015932)	-979	NM_015932	51371	NM_015932	ENSG00000132963	POMP	C13orf12|HSPC014|PNAS-110|PRAAS2|UMP1	proteasome maturation protein	protein-coding	-5kb to +1kb of TSS	TFlex	HOMER_annotatePeaks
chr13:29689369-29689569	6.384393583	BATF3.BATF2.MAFF_vs_HyPBase	200	16.19117789	0	BATF3.BATF2.MAFF	chr13	29689370	29689569	Intergenic	Intergenic	41776	NR_135320	102723345	NR_135320		LOC102723345	-	uncharacterized LOC102723345	ncRNA	Intergenic/non-coding	TFlex	HOMER_annotatePeaks
chr13:29768669-29768869	6.161972774	BATF3.BATF2.MAFF_vs_HyPBase	200	13.87815248	0	BATF3.BATF2.MAFF	chr13	29768670	29768869	intron (NM_007106, intron 3 of 4)	intron (NM_007106, intron 3 of 4)	81848	NM_007106	5412	NM_007106	ENSG00000122042	UBL3	HCG-1|PNSC1	ubiquitin like 3	protein-coding	Intron	TFlex	HOMER_annotatePeaks
chr13:29841388-29841588	5.7468882	BATF3.BATF2.MAFF_vs_HyPBase	200	10.40861436	0	BATF3.BATF2.MAFF	chr13	29841389	29841588	intron (NM_007106, intron 1 of 4)	intron (NM_007106, intron 1 of 4)	9129	NM_007106	5412	NM_007106	ENSG00000122042	UBL3	HCG-1|PNSC1	ubiquitin like 3	protein-coding	Intron	TFlex	HOMER_annotatePeaks
chr13:30208360-30208560	5.898906101	BATF3.BATF2.MAFF_vs_HyPBase	200	11.56512707	0	BATF3.BATF2.MAFF	chr13	30208361	30208560	3' UTR (NM_001014380, exon 11 of 11)	3' UTR (NM_001014380, exon 11 of 11)	-55386	NR_138041	102157400	NR_138041		LINC00384	-	long intergenic non-protein coding RNA 384	ncRNA	3' UTR	TFlex	HOMER_annotatePeaks
chr13:30394662-30395200	2.571911875	BATF3.BATF2.MAFF_vs_HyPBase	538	75.17332592	12.64271063	BATF3.BATF2.MAFF	chr13	30394663	30395200	Intergenic	AmnSINE1|SINE|5S-Deu-L2	-21017	NR_024464	100188949	NR_024464	ENSG00000238121	LINC00426	-	long intergenic non-protein coding RNA 426	ncRNA	Intergenic/non-coding	TFlex	HOMER_annotatePeaks
chr13:30395478-30395678	1.719465597	BATF3.BATF2.MAFF_vs_HyPBase	200	13.87815248	4.214236877	BATF3.BATF2.MAFF	chr13	30395479	30395678	Intergenic	Intergenic	-21664	NR_024464	100188949	NR_024464	ENSG00000238121	LINC00426	-	long intergenic non-protein coding RNA 426	ncRNA	Intergenic/non-coding	TFlex	HOMER_annotatePeaks
chr13:30418077-30418295	1.397542613	BATF3.BATF2.MAFF_vs_HyPBase	218	13.87815248	5.267796096	BATF3.BATF2.MAFF	chr13	30418078	30418295	Intergenic	MLT1O|LTR|ERVL-MaLR	4058	NR_125771	103724387	NR_125771		LINC01058	-	long intergenic non-protein coding RNA 1058	ncRNA	Intergenic/non-coding	TFlex	HOMER_annotatePeaks
chr13:30427369-30427569	6.577061181	BATF3.BATF2.MAFF_vs_HyPBase	200	18.5042033	0	BATF3.BATF2.MAFF	chr13	30427370	30427569	5' UTR (NM_001355247, exon 4 of 4)	5' UTR (NM_001355247, exon 4 of 4)	4976	NM_001355247	171222	NM_001355247	ENSG00000236444	UBE2L5	UBCH7N2|UBE2L5P	ubiquitin conjugating enzyme E2 L5	protein-coding	5' UTR	TFlex	HOMER_annotatePeaks
chr13:30436957-30437250	7.824714425	BATF3.BATF2.MAFF_vs_HyPBase	293	43.94748285	0	BATF3.BATF2.MAFF	chr13	30436958	30437250	Intergenic	Intergenic	14611	NM_001355247	171222	NM_001355247	ENSG00000236444	UBE2L5	UBCH7N2|UBE2L5P	ubiquitin conjugating enzyme E2 L5	protein-coding	Intergenic/non-coding	TFlex	HOMER_annotatePeaks
chr13:30459784-30459984	7.036254394	BATF3.BATF2.MAFF_vs_HyPBase	200	25.44327954	0	BATF3.BATF2.MAFF	chr13	30459785	30459984	3' UTR (NM_002128, exon 5 of 5)	3' UTR (NM_002128, exon 5 of 5)	4443	NM_001313892	3146	NM_002128	ENSG00000189403	HMGB1	HMG-1|HMG1|HMG3|SBP-1	high mobility group box 1	protein-coding	3' UTR	TFlex	HOMER_annotatePeaks
chr13:30462680-30462880	6.898757113	BATF3.BATF2.MAFF_vs_HyPBase	200	23.13025413	0	BATF3.BATF2.MAFF	chr13	30462681	30462880	intron (NM_001370339, intron 3 of 4)	intron (NM_001370339, intron 3 of 4)	1547	NM_001313892	3146	NM_002128	ENSG00000189403	HMGB1	HMG-1|HMG1|HMG3|SBP-1	high mobility group box 1	protein-coding	Intron	TFlex	HOMER_annotatePeaks
chr13:30616800-30617188	2.549546002	BATF3.BATF2.MAFF_vs_HyPBase	388	55.51260991	9.482032973	BATF3.BATF2.MAFF	chr13	30616801	30617188	promoter-TSS (NM_001321532)	promoter-TSS (NM_001321532)	593	NM_001370340	3146	NM_002128	ENSG00000189403	HMGB1	HMG-1|HMG1|HMG3|SBP-1	high mobility group box 1	protein-coding	-5kb to +1kb of TSS	TFlex	HOMER_annotatePeaks
chr13:30627629-30627829	7.161779573	BATF3.BATF2.MAFF_vs_HyPBase	200	27.75630496	0	BATF3.BATF2.MAFF	chr13	30627630	30627829	intron (NM_001321533, intron 2 of 6)	L1MB2|LINE|L1	-6486	NM_001321534	10208	NM_005800	ENSG00000132952	USPL1	C13orf22|D13S106E|bA121O19.1	ubiquitin specific peptidase like 1	protein-coding	Intron	TFlex	HOMER_annotatePeaks
chr13:31135588-31135788	5.384304477	BATF3.BATF2.MAFF_vs_HyPBase	200	8.095588946	0	BATF3.BATF2.MAFF	chr13	31135589	31135788	3' UTR (NM_001286505, exon 16 of 16)	3' UTR (NM_001286505, exon 16 of 16)	26216	NM_001349704	10808	NM_006644	ENSG00000120694	HSPH1	HSP105|HSP105A|HSP105B|NY-CO-25	heat shock protein family H (Hsp110) member 1	protein-coding	3' UTR	TFlex	HOMER_annotatePeaks
chr13:31146236-31146436	5.576952924	BATF3.BATF2.MAFF_vs_HyPBase	200	9.252101652	0	BATF3.BATF2.MAFF	chr13	31146237	31146436	intron (NM_001286503, intron 10 of 16)	intron (NM_001286503, intron 10 of 16)	15568	NM_001349704	10808	NM_006644	ENSG00000120694	HSPH1	HSP105|HSP105A|HSP105B|NY-CO-25	heat shock protein family H (Hsp110) member 1	protein-coding	Intron	TFlex	HOMER_annotatePeaks
chr13:31162759-31163400	1.204900477	BATF3.BATF2.MAFF_vs_HyPBase	641	24.28676684	10.53559219	BATF3.BATF2.MAFF	chr13	31162760	31163400	promoter-TSS (NM_001286505)	promoter-TSS (NM_001286505)	-692	NM_001286505	10808	NM_006644	ENSG00000120694	HSPH1	HSP105|HSP105A|HSP105B|NY-CO-25	heat shock protein family H (Hsp110) member 1	protein-coding	-5kb to +1kb of TSS	TFlex	HOMER_annotatePeaks
chr13:31260835-31261035	2.304401466	BATF3.BATF2.MAFF_vs_HyPBase	200	10.40861436	2.107118438	BATF3.BATF2.MAFF	chr13	31260836	31261035	intron (NM_194318, intron 6 of 14)	intron (NM_194318, intron 6 of 14)	60960	NM_194318	145173	NM_194318	ENSG00000187676	B3GLCT	B3GALTL|B3GTL|B3Glc-T|Gal-T|beta3Glc-T	beta 3-glucosyltransferase	protein-coding	Intron	TFlex	HOMER_annotatePeaks
chr13:31897601-31897801	5.898906101	BATF3.BATF2.MAFF_vs_HyPBase	200	11.56512707	0	BATF3.BATF2.MAFF	chr13	31897602	31897801	intron (NR_027062, intron 1 of 3)	MLT1D|LTR|ERVL-MaLR	50918	NR_027062	196549	NM_145293		EEF1DP3	-	eukaryotic translation elongation factor 1 delta pseudogene 3	pseudo	Intron	TFlex	HOMER_annotatePeaks
chr13:32277133-32277333	6.161972774	BATF3.BATF2.MAFF_vs_HyPBase	200	13.87815248	0	BATF3.BATF2.MAFF	chr13	32277134	32277333	intron (NM_023037, intron 57 of 60)	MIRb|SINE|MIR	38130	NM_001136571	646799	NM_001136571	ENSG00000189167	ZAR1L	Z3CXXC7|ZAR2	zygote arrest 1 like	protein-coding	Intron	TFlex	HOMER_annotatePeaks
chr13:32443705-32444150	1.034975633	BATF3.BATF2.MAFF_vs_HyPBase	445	32.38235578	15.80338829	BATF3.BATF2.MAFF	chr13	32443706	32444150	exon (NM_033111, exon 7 of 10)	exon (NM_033111, exon 7 of 10)	-15798	NM_001286461	90634	NM_052818	ENSG00000139597	N4BP2L1	CG018	NEDD4 binding protein 2 like 1	protein-coding	Exon	TFlex	HOMER_annotatePeaks
chr13:32473475-32473675	5.7468882	BATF3.BATF2.MAFF_vs_HyPBase	200	10.40861436	0	BATF3.BATF2.MAFF	chr13	32473476	32473675	intron (NM_001320836, intron 6 of 9)	MLT1D|LTR|ERVL-MaLR	24917	NR_051980	100462953	NR_051980		MICOS10P1	CG012|MINOS1P1|N4BP2L2-IT|N4BP2L2-IT1|N4BP2L2IT1	MICOS10 pseudogene 1	pseudo	Intron	TFlex	HOMER_annotatePeaks
chr13:32529122-32529322	6.577061181	BATF3.BATF2.MAFF_vs_HyPBase	200	18.5042033	0	BATF3.BATF2.MAFF	chr13	32529123	32529322	intron (NM_001278432, intron 2 of 9)	intron (NM_001278432, intron 2 of 9)	9573	NM_014887	10443	NM_014887	ENSG00000244754	N4BP2L2	92M18.3|CG005|CG016|PFAAP5	NEDD4 binding protein 2 like 2	protein-coding	Intron	TFlex	HOMER_annotatePeaks
chr13:32531980-32532180	6.036425898	BATF3.BATF2.MAFF_vs_HyPBase	200	12.72163977	0	BATF3.BATF2.MAFF	chr13	32531981	32532180	intron (NM_001278432, intron 2 of 9)	MLT1D|LTR|ERVL-MaLR	6715	NM_014887	10443	NM_014887	ENSG00000244754	N4BP2L2	92M18.3|CG005|CG016|PFAAP5	NEDD4 binding protein 2 like 2	protein-coding	Intron	TFlex	HOMER_annotatePeaks
chr13:32535039-32535239	6.036425898	BATF3.BATF2.MAFF_vs_HyPBase	200	12.72163977	0	BATF3.BATF2.MAFF	chr13	32535040	32535239	intron (NM_001278432, intron 2 of 9)	intron (NM_001278432, intron 2 of 9)	3656	NM_014887	10443	NM_014887	ENSG00000244754	N4BP2L2	92M18.3|CG005|CG016|PFAAP5	NEDD4 binding protein 2 like 2	protein-coding	Intron	TFlex	HOMER_annotatePeaks
chr13:32709850-32710050	2.94178732	BATF3.BATF2.MAFF_vs_HyPBase	200	8.095588946	1.053559219	BATF3.BATF2.MAFF	chr13	32709851	32710050	exon (NM_015032, exon 19 of 35)	exon (NM_015032, exon 19 of 35)	123498	NM_015032	23047	NM_015032	ENSG00000083642	PDS5B	APRIN|AS3|CG008	PDS5 cohesin associated factor B	protein-coding	Exon	TFlex	HOMER_annotatePeaks
chr13:32742472-32742672	1.549534086	BATF3.BATF2.MAFF_vs_HyPBase	200	9.252101652	3.160677658	BATF3.BATF2.MAFF	chr13	32742473	32742672	intron (NM_015032, intron 22 of 34)	intron (NM_015032, intron 22 of 34)	156120	NM_015032	23047	NM_015032	ENSG00000083642	PDS5B	APRIN|AS3|CG008	PDS5 cohesin associated factor B	protein-coding	Intron	TFlex	HOMER_annotatePeaks
chr13:32753255-32753455	1.526827408	BATF3.BATF2.MAFF_vs_HyPBase	200	24.28676684	8.428473754	BATF3.BATF2.MAFF	chr13	32753256	32753455	exon (NM_015032, exon 25 of 35)	exon (NM_015032, exon 25 of 35)	158297	NR_047020	100874167	NR_047020		LINC00423	-	long intergenic non-protein coding RNA 423	ncRNA	Exon	TFlex	HOMER_annotatePeaks
chr13:32757980-32758180	1.134508351	BATF3.BATF2.MAFF_vs_HyPBase	200	9.252101652	4.214236877	BATF3.BATF2.MAFF	chr13	32757981	32758180	intron (NM_015032, intron 26 of 34)	(T)n|Simple_repeat|Simple_repeat	153572	NR_047020	100874167	NR_047020		LINC00423	-	long intergenic non-protein coding RNA 423	ncRNA	Intron	TFlex	HOMER_annotatePeaks
chr13:32887400-32887600	5.576952924	BATF3.BATF2.MAFF_vs_HyPBase	200	9.252101652	0	BATF3.BATF2.MAFF	chr13	32887401	32887600	intron (NR_047020, intron 3 of 4)	BLACKJACK|DNA|hAT-Blackjack	24152	NR_047020	100874167	NR_047020		LINC00423	-	long intergenic non-protein coding RNA 423	ncRNA	Intron	TFlex	HOMER_annotatePeaks
chr13:33536910-33537110	6.161972774	BATF3.BATF2.MAFF_vs_HyPBase	200	13.87815248	0	BATF3.BATF2.MAFF	chr13	33536911	33537110	intron (NM_001243476, intron 3 of 17)	intron (NM_001243476, intron 3 of 17)	139784	NM_001243476	90627	NM_052851	ENSG00000133121	STARD13	ARHGAP37|DLC2|GT650|LINC00464	StAR related lipid transfer domain containing 13	protein-coding	Intron	TFlex	HOMER_annotatePeaks
chr13:33542033-33542233	5.384304477	BATF3.BATF2.MAFF_vs_HyPBase	200	8.095588946	0	BATF3.BATF2.MAFF	chr13	33542034	33542233	intron (NM_001243476, intron 3 of 17)	intron (NM_001243476, intron 3 of 17)	134661	NM_001243476	90627	NM_052851	ENSG00000133121	STARD13	ARHGAP37|DLC2|GT650|LINC00464	StAR related lipid transfer domain containing 13	protein-coding	Intron	TFlex	HOMER_annotatePeaks
chr13:35139677-35139877	1.549534086	BATF3.BATF2.MAFF_vs_HyPBase	200	9.252101652	3.160677658	BATF3.BATF2.MAFF	chr13	35139678	35139877	intron (NM_001385012, intron 17 of 58)	intron (NM_001385012, intron 17 of 58)	197507	NM_015678	26960	NM_015678	ENSG00000172915	NBEA	BCL8B|LYST2|NEDEGE	neurobeachin	protein-coding	Intron	TFlex	HOMER_annotatePeaks
chr13:35171185-35171385	5.384304477	BATF3.BATF2.MAFF_vs_HyPBase	200	8.095588946	0	BATF3.BATF2.MAFF	chr13	35171186	35171385	exon (NM_001379245, exon 25 of 58)	exon (NM_001379245, exon 25 of 58)	229015	NM_015678	26960	NM_015678	ENSG00000172915	NBEA	BCL8B|LYST2|NEDEGE	neurobeachin	protein-coding	Exon	TFlex	HOMER_annotatePeaks
chr13:35173334-35173534	5.384304477	BATF3.BATF2.MAFF_vs_HyPBase	200	8.095588946	0	BATF3.BATF2.MAFF	chr13	35173335	35173534	intron (NM_001385012, intron 26 of 58)	intron (NM_001385012, intron 26 of 58)	231164	NM_015678	26960	NM_015678	ENSG00000172915	NBEA	BCL8B|LYST2|NEDEGE	neurobeachin	protein-coding	Intron	TFlex	HOMER_annotatePeaks
chr13:36335540-36335740	5.898906101	BATF3.BATF2.MAFF_vs_HyPBase	200	11.56512707	0	BATF3.BATF2.MAFF	chr13	36335541	36335740	exon (NM_015087, exon 2 of 9)	exon (NM_015087, exon 2 of 9)	10754	NM_015087	23111	NM_015087	ENSG00000133104	SPART	SPG20|TAHCCP1	spartin	protein-coding	Exon	TFlex	HOMER_annotatePeaks
chr13:36843967-36844167	5.898906101	BATF3.BATF2.MAFF_vs_HyPBase	200	11.56512707	0	BATF3.BATF2.MAFF	chr13	36843968	36844167	TTS (NM_001378621)	TTS (NM_001378621)	24845	NM_000538	5994	NM_000538	ENSG00000133111	RFXAP	-	regulatory factor X associated protein	protein-coding	TTS	TFlex	HOMER_annotatePeaks
chr13:36974148-36974348	5.898906101	BATF3.BATF2.MAFF_vs_HyPBase	200	11.56512707	0	BATF3.BATF2.MAFF	chr13	36974149	36974348	intron (NM_001142364, intron 5 of 8)	L1ME4b|LINE|L1	25092	NM_013338	29880	NM_013338	ENSG00000120697	ALG5	PKD7|bA421P11.2	ALG5 dolichyl-phosphate beta-glucosyltransferase	protein-coding	Intron	TFlex	HOMER_annotatePeaks
chr13:36995505-36995705	1.941832411	BATF3.BATF2.MAFF_vs_HyPBase	200	8.095588946	2.107118438	BATF3.BATF2.MAFF	chr13	36995506	36995705	intron (NM_001142364, intron 1 of 8)	intron (NM_001142364, intron 1 of 8)	3735	NM_013338	29880	NM_013338	ENSG00000120697	ALG5	PKD7|bA421P11.2	ALG5 dolichyl-phosphate beta-glucosyltransferase	protein-coding	Intron	TFlex	HOMER_annotatePeaks
chr13:36999633-36999833	1.304431111	BATF3.BATF2.MAFF_vs_HyPBase	200	10.40861436	4.214236877	BATF3.BATF2.MAFF	chr13	36999634	36999833	promoter-TSS (NM_013338)	promoter-TSS (NM_013338)	-366	NM_001142364	29880	NM_013338	ENSG00000120697	ALG5	PKD7|bA421P11.2	ALG5 dolichyl-phosphate beta-glucosyltransferase	protein-coding	-5kb to +1kb of TSS	TFlex	HOMER_annotatePeaks
chr13:37001789-37002150	2.336139872	BATF3.BATF2.MAFF_vs_HyPBase	361	26.59979225	5.267796096	BATF3.BATF2.MAFF	chr13	37001790	37002150	intron (NM_181503, intron 1 of 10)	intron (NM_181503, intron 1 of 10)	1184	NM_181503	11340	NM_181503	ENSG00000120699	EXOSC8	CIP3|EAP2|OIP2|PCH1C|RRP43|Rrp43p|bA421P11.3|p9	exosome component 8	protein-coding	Intron	TFlex	HOMER_annotatePeaks
chr13:37003042-37003283	1.435680051	BATF3.BATF2.MAFF_vs_HyPBase	241	79.79937675	29.49965814	BATF3.BATF2.MAFF	chr13	37003043	37003283	intron (NM_181503, intron 4 of 10)	intron (NM_181503, intron 4 of 10)	2377	NM_181503	11340	NM_181503	ENSG00000120699	EXOSC8	CIP3|EAP2|OIP2|PCH1C|RRP43|Rrp43p|bA421P11.3|p9	exosome component 8	protein-coding	Intron	TFlex	HOMER_annotatePeaks
chr13:37009084-37009284	5.384304477	BATF3.BATF2.MAFF_vs_HyPBase	200	8.095588946	0	BATF3.BATF2.MAFF	chr13	37009085	37009284	TTS (NM_017569)	TTS (NM_017569)	8398	NM_181503	11340	NM_181503	ENSG00000120699	EXOSC8	CIP3|EAP2|OIP2|PCH1C|RRP43|Rrp43p|bA421P11.3|p9	exosome component 8	protein-coding	TTS	TFlex	HOMER_annotatePeaks
chr13:38353852-38354052	6.277464925	BATF3.BATF2.MAFF_vs_HyPBase	200	15.03466518	0	BATF3.BATF2.MAFF	chr13	38353853	38354052	intron (NM_001286704, intron 2 of 5)	intron (NM_001286704, intron 2 of 5)	4101	NM_001286704	51569	NM_016617	ENSG00000120686	UFM1	BM-002|C13orf20|HLD14	ubiquitin fold modifier 1	protein-coding	Intron	TFlex	HOMER_annotatePeaks
chr13:39035581-39035781	5.384304477	BATF3.BATF2.MAFF_vs_HyPBase	200	8.095588946	0	BATF3.BATF2.MAFF	chr13	39035582	39035781	intron (NM_025138, intron 1 of 12)	intron (NM_025138, intron 1 of 12)	2395	NM_170719	80209	NM_025138	ENSG00000120685	PROSER1	C13orf23	proline and serine rich 1	protein-coding	Intron	TFlex	HOMER_annotatePeaks
chr13:39039280-39039528	5.7468882	BATF3.BATF2.MAFF_vs_HyPBase	248	10.40861436	0	BATF3.BATF2.MAFF	chr13	39039281	39039528	intron (NM_001012754, intron 2 of 6)	intron (NM_001012754, intron 2 of 6)	948	NM_001012754	387921	NM_001012754	ENSG00000188811	NHLRC3	-	NHL repeat containing 3	protein-coding	-5kb to +1kb of TSS	TFlex	HOMER_annotatePeaks
chr13:39259523-39259723	1.134508351	BATF3.BATF2.MAFF_vs_HyPBase	200	9.252101652	4.214236877	BATF3.BATF2.MAFF	chr13	39259524	39259723	Intergenic	MER21C|LTR|ERVL	221167	NM_001012754	387921	NM_001012754	ENSG00000188811	NHLRC3	-	NHL repeat containing 3	protein-coding	Intergenic/non-coding	TFlex	HOMER_annotatePeaks
chr13:39655246-39655446	1.134511464	BATF3.BATF2.MAFF_vs_HyPBase	200	13.87815248	6.321355315	BATF3.BATF2.MAFF	chr13	39655247	39655446	promoter-TSS (NM_020751)	promoter-TSS (NM_020751)	-281	NR_026745	57511	NM_020751	ENSG00000133103	COG6	CDG2L|COD2|SHNS	component of oligomeric golgi complex 6	protein-coding	-5kb to +1kb of TSS	TFlex	HOMER_annotatePeaks
chr13:40188548-40188748	3.134432563	BATF3.BATF2.MAFF_vs_HyPBase	200	9.252101652	1.053559219	BATF3.BATF2.MAFF	chr13	40188549	40188748	non-coding (NR_046870, exon 4 of 4)	non-coding (NR_046870, exon 4 of 4)	6839	NR_046870	100874127	NR_046870		LINC00332	NCRNA00332	long intergenic non-protein coding RNA 332	ncRNA	Exon	TFlex	HOMER_annotatePeaks
chr13:40438260-40438493	6.577061181	BATF3.BATF2.MAFF_vs_HyPBase	233	18.5042033	0	BATF3.BATF2.MAFF	chr13	40438261	40438493	intron (NR_024506, intron 5 of 5)	intron (NR_024506, intron 5 of 5)	42629	NR_024507	646982	NR_024505	ENSG00000215483	LINC00598	lncFOXO1	long intergenic non-protein coding RNA 598	ncRNA	Intron	TFlex	HOMER_annotatePeaks
chr13:40494960-40495160	6.483941252	BATF3.BATF2.MAFF_vs_HyPBase	200	17.3476906	0	BATF3.BATF2.MAFF	chr13	40494961	40495160	Intergenic	Tigger15a|DNA|TcMar-Tigger	-14054	NR_024505	646982	NR_024505	ENSG00000215483	LINC00598	lncFOXO1	long intergenic non-protein coding RNA 598	ncRNA	Intergenic/non-coding	TFlex	HOMER_annotatePeaks
chr13:40589727-40590020	7.621190297	BATF3.BATF2.MAFF_vs_HyPBase	293	38.16491931	0	BATF3.BATF2.MAFF	chr13	40589728	40590020	intron (NM_002015, intron 1 of 2)	intron (NM_002015, intron 1 of 2)	76767	NM_002015	2308	NM_002015	ENSG00000150907	FOXO1	FKH1|FKHR|FOXO1A	forkhead box O1	protein-coding	Intron	TFlex	HOMER_annotatePeaks
chr13:40598095-40598295	5.384304477	BATF3.BATF2.MAFF_vs_HyPBase	200	8.095588946	0	BATF3.BATF2.MAFF	chr13	40598096	40598295	intron (NM_002015, intron 1 of 2)	intron (NM_002015, intron 1 of 2)	68446	NM_002015	2308	NM_002015	ENSG00000150907	FOXO1	FKH1|FKHR|FOXO1A	forkhead box O1	protein-coding	Intron	TFlex	HOMER_annotatePeaks
chr13:40648970-40649170	5.898906101	BATF3.BATF2.MAFF_vs_HyPBase	200	11.56512707	0	BATF3.BATF2.MAFF	chr13	40648971	40649170	intron (NM_002015, intron 1 of 2)	intron (NM_002015, intron 1 of 2)	17571	NM_002015	2308	NM_002015	ENSG00000150907	FOXO1	FKH1|FKHR|FOXO1A	forkhead box O1	protein-coding	Intron	TFlex	HOMER_annotatePeaks
chr13:40651153-40651353	6.577061181	BATF3.BATF2.MAFF_vs_HyPBase	200	18.5042033	0	BATF3.BATF2.MAFF	chr13	40651154	40651353	intron (NM_002015, intron 1 of 2)	intron (NM_002015, intron 1 of 2)	15388	NM_002015	2308	NM_002015	ENSG00000150907	FOXO1	FKH1|FKHR|FOXO1A	forkhead box O1	protein-coding	Intron	TFlex	HOMER_annotatePeaks
chr13:40668519-40668719	6.384393583	BATF3.BATF2.MAFF_vs_HyPBase	200	16.19117789	0	BATF3.BATF2.MAFF	chr13	40668520	40668719	Intergenic	Intergenic	-1978	NM_002015	2308	NM_002015	ENSG00000150907	FOXO1	FKH1|FKHR|FOXO1A	forkhead box O1	protein-coding	-5kb to +1kb of TSS	TFlex	HOMER_annotatePeaks
chr13:40759004-40759204	1.719457759	BATF3.BATF2.MAFF_vs_HyPBase	200	10.40861436	3.160677658	BATF3.BATF2.MAFF	chr13	40759005	40759204	exon (NM_005830, exon 3 of 7)	exon (NM_005830, exon 3 of 7)	12086	NM_005830	10240	NM_005830	ENSG00000102738	MRPS31	IMOGN38|MRP-S31|S31mt|mS31	mitochondrial ribosomal protein S31	protein-coding	Exon	TFlex	HOMER_annotatePeaks
chr13:40764585-40765030	2.336139872	BATF3.BATF2.MAFF_vs_HyPBase	445	26.59979225	5.267796096	BATF3.BATF2.MAFF	chr13	40764586	40765030	intron (NM_005830, intron 2 of 6)	MLT1G3|LTR|ERVL-MaLR	6382	NM_005830	10240	NM_005830	ENSG00000102738	MRPS31	IMOGN38|MRP-S31|S31mt|mS31	mitochondrial ribosomal protein S31	protein-coding	Intron	TFlex	HOMER_annotatePeaks
chr13:40766886-40767086	1.719465597	BATF3.BATF2.MAFF_vs_HyPBase	200	13.87815248	4.214236877	BATF3.BATF2.MAFF	chr13	40766887	40767086	exon (NM_005830, exon 2 of 7)	exon (NM_005830, exon 2 of 7)	4204	NM_005830	10240	NM_005830	ENSG00000102738	MRPS31	IMOGN38|MRP-S31|S31mt|mS31	mitochondrial ribosomal protein S31	protein-coding	Exon	TFlex	HOMER_annotatePeaks
chr13:40776750-40777023	1.216973067	BATF3.BATF2.MAFF_vs_HyPBase	273	41.63445743	17.91050673	BATF3.BATF2.MAFF	chr13	40776751	40777023	Intergenic	Intergenic	-5697	NM_005830	10240	NM_005830	ENSG00000102738	MRPS31	IMOGN38|MRP-S31|S31mt|mS31	mitochondrial ribosomal protein S31	protein-coding	Intergenic/non-coding	TFlex	HOMER_annotatePeaks
chr13:40799159-40799359	7.277251542	BATF3.BATF2.MAFF_vs_HyPBase	200	30.06933037	0	BATF3.BATF2.MAFF	chr13	40799160	40799359	non-coding (NR_038258, exon 8 of 8)	non-coding (NR_038258, exon 8 of 8)	9648	NM_014252	10166	NM_014252	ENSG00000102743	SLC25A15	D13S327|HHH|LNC-HC|ORC1|ORNT1	solute carrier family 25 member 15	protein-coding	Exon	TFlex	HOMER_annotatePeaks
chr13:40941203-40941403	1.304431111	BATF3.BATF2.MAFF_vs_HyPBase	200	10.40861436	4.214236877	BATF3.BATF2.MAFF	chr13	40941204	40941403	exon (NM_001145353, exon 7 of 8)	exon (NM_001145353, exon 7 of 8)	-19529	NR_003365	283507	NR_003365	ENSG00000290464	SUGT1P3	SUGT1L1	SUGT1 pseudogene 3	pseudo	Exon	TFlex	HOMER_annotatePeaks
chr13:40943021-40943221	1.093869076	BATF3.BATF2.MAFF_vs_HyPBase	200	40.47794473	18.96406595	BATF3.BATF2.MAFF	chr13	40943022	40943221	exon (NM_001145353, exon 6 of 8)	exon (NM_001145353, exon 6 of 8)	-21347	NR_003365	283507	NR_003365	ENSG00000290464	SUGT1P3	SUGT1L1	SUGT1 pseudogene 3	pseudo	Exon	TFlex	HOMER_annotatePeaks
chr13:40974026-40974226	5.384304477	BATF3.BATF2.MAFF_vs_HyPBase	200	8.095588946	0	BATF3.BATF2.MAFF	chr13	40974027	40974226	intron (NM_001370329, intron 2 of 9)	L1MB8|LINE|L1	8156	NM_001145353	1997	NM_172373	ENSG00000120690	ELF1	EFTUD1|RIA1	E74 like ETS transcription factor 1	protein-coding	Intron	TFlex	HOMER_annotatePeaks
chr13:40975753-40975953	2.082040969	BATF3.BATF2.MAFF_vs_HyPBase	200	31.22584308	7.374914535	BATF3.BATF2.MAFF	chr13	40975754	40975953	intron (NM_001370329, intron 2 of 9)	intron (NM_001370329, intron 2 of 9)	6429	NM_001145353	1997	NM_172373	ENSG00000120690	ELF1	EFTUD1|RIA1	E74 like ETS transcription factor 1	protein-coding	Intron	TFlex	HOMER_annotatePeaks
chr13:40977059-40977259	1.356891421	BATF3.BATF2.MAFF_vs_HyPBase	200	8.095588946	3.160677658	BATF3.BATF2.MAFF	chr13	40977060	40977259	intron (NM_001370329, intron 2 of 9)	intron (NM_001370329, intron 2 of 9)	5123	NM_001145353	1997	NM_172373	ENSG00000120690	ELF1	EFTUD1|RIA1	E74 like ETS transcription factor 1	protein-coding	Intron	TFlex	HOMER_annotatePeaks
chr13:40984087-40984310	6.384393583	BATF3.BATF2.MAFF_vs_HyPBase	223	16.19117789	0	BATF3.BATF2.MAFF	chr13	40984088	40984310	intron (NM_001370329, intron 1 of 9)	intron (NM_001370329, intron 1 of 9)	-1300	NM_001370331	1997	NM_172373	ENSG00000120690	ELF1	EFTUD1|RIA1	E74 like ETS transcription factor 1	protein-coding	-5kb to +1kb of TSS	TFlex	HOMER_annotatePeaks
chr13:40990136-40990336	3.834934117	BATF3.BATF2.MAFF_vs_HyPBase	200	30.06933037	2.107118438	BATF3.BATF2.MAFF	chr13	40990137	40990336	intron (NM_001370329, intron 1 of 9)	intron (NM_001370329, intron 1 of 9)	-7337	NM_001370331	1997	NM_172373	ENSG00000120690	ELF1	EFTUD1|RIA1	E74 like ETS transcription factor 1	protein-coding	Intron	TFlex	HOMER_annotatePeaks
chr13:40992137-40992646	1.50374426	BATF3.BATF2.MAFF_vs_HyPBase	509	35.8518939	12.64271063	BATF3.BATF2.MAFF	chr13	40992138	40992646	intron (NM_001370329, intron 1 of 9)	intron (NM_001370329, intron 1 of 9)	-9493	NM_001370331	1997	NM_172373	ENSG00000120690	ELF1	EFTUD1|RIA1	E74 like ETS transcription factor 1	protein-coding	Intron	TFlex	HOMER_annotatePeaks
chr13:41003303-41003503	6.577061181	BATF3.BATF2.MAFF_vs_HyPBase	200	18.5042033	0	BATF3.BATF2.MAFF	chr13	41003304	41003503	intron (NM_001370329, intron 1 of 9)	intron (NM_001370329, intron 1 of 9)	15913	NM_172373	1997	NM_172373	ENSG00000120690	ELF1	EFTUD1|RIA1	E74 like ETS transcription factor 1	protein-coding	Intron	TFlex	HOMER_annotatePeaks
chr13:41010970-41011170	5.576952924	BATF3.BATF2.MAFF_vs_HyPBase	200	9.252101652	0	BATF3.BATF2.MAFF	chr13	41010971	41011170	intron (NM_001370329, intron 1 of 9)	intron (NM_001370329, intron 1 of 9)	8246	NM_172373	1997	NM_172373	ENSG00000120690	ELF1	EFTUD1|RIA1	E74 like ETS transcription factor 1	protein-coding	Intron	TFlex	HOMER_annotatePeaks
chr13:41012573-41012773	5.384304477	BATF3.BATF2.MAFF_vs_HyPBase	200	8.095588946	0	BATF3.BATF2.MAFF	chr13	41012574	41012773	intron (NM_001370329, intron 1 of 9)	AluJr|SINE|Alu	6643	NM_172373	1997	NM_172373	ENSG00000120690	ELF1	EFTUD1|RIA1	E74 like ETS transcription factor 1	protein-coding	Intron	TFlex	HOMER_annotatePeaks
chr13:41013775-41013975	1.13451149	BATF3.BATF2.MAFF_vs_HyPBase	200	20.81722872	9.482032973	BATF3.BATF2.MAFF	chr13	41013776	41013975	intron (NM_001370332, intron 2 of 10)	intron (NM_001370332, intron 2 of 10)	5441	NM_172373	1997	NM_172373	ENSG00000120690	ELF1	EFTUD1|RIA1	E74 like ETS transcription factor 1	protein-coding	Intron	TFlex	HOMER_annotatePeaks
chr13:41015489-41015993	1.28798648	BATF3.BATF2.MAFF_vs_HyPBase	504	126.059885	51.62440174	BATF3.BATF2.MAFF	chr13	41015490	41015993	intron (NM_001370332, intron 1 of 10)	intron (NM_001370332, intron 1 of 10)	3575	NM_172373	1997	NM_172373	ENSG00000120690	ELF1	EFTUD1|RIA1	E74 like ETS transcription factor 1	protein-coding	Intron	TFlex	HOMER_annotatePeaks
chr13:41068468-41068668	1.027597273	BATF3.BATF2.MAFF_vs_HyPBase	200	15.03466518	7.374914535	BATF3.BATF2.MAFF	chr13	41068469	41068668	exon (NM_007187, exon 5 of 10)	exon (NM_007187, exon 5 of 10)	7059	NM_007187	11193	NM_007187	ENSG00000120688	WBP4	FBP21	WW domain binding protein 4	protein-coding	Exon	TFlex	HOMER_annotatePeaks
chr13:41260612-41260945	6.82475989	BATF3.BATF2.MAFF_vs_HyPBase	333	21.97374142	0	BATF3.BATF2.MAFF	chr13	41260613	41260945	exon (NM_001354074, exon 2 of 10)	exon (NM_001354074, exon 2 of 10)	2797	NM_004294	9617	NM_004294	ENSG00000120662	MTRF1	MRF1|MTTRF1|RF1	mitochondrial translation release factor 1	protein-coding	Exon	TFlex	HOMER_annotatePeaks
chr13:41358265-41358803	1.176331144	BATF3.BATF2.MAFF_vs_HyPBase	538	40.47794473	17.91050673	BATF3.BATF2.MAFF	chr13	41358266	41358803	3' UTR (NM_018527, exon 10 of 10)	3' UTR (NM_018527, exon 10 of 10)	-46496	NM_001354074	9617	NM_004294	ENSG00000120662	MTRF1	MRF1|MTTRF1|RF1	mitochondrial translation release factor 1	protein-coding	3' UTR	TFlex	HOMER_annotatePeaks
chr13:41368097-41368297	5.898906101	BATF3.BATF2.MAFF_vs_HyPBase	200	11.56512707	0	BATF3.BATF2.MAFF	chr13	41368098	41368297	intron (NM_024561, intron 14 of 19)	Charlie26a|DNA|hAT-Charlie	-56159	NM_001354074	9617	NM_004294	ENSG00000120662	MTRF1	MRF1|MTTRF1|RF1	mitochondrial translation release factor 1	protein-coding	Intron	TFlex	HOMER_annotatePeaks
chr13:41588775-41588975	5.384304477	BATF3.BATF2.MAFF_vs_HyPBase	200	8.095588946	0	BATF3.BATF2.MAFF	chr13	41588776	41588975	intron (NM_015058, intron 41 of 44)	intron (NM_015058, intron 41 of 44)	-20480	NR_049803	100847026	NR_049803	ENSG00000284584	MIR5006	-	microRNA 5006	ncRNA	Intron	TFlex	HOMER_annotatePeaks
chr13:41916495-41916695	6.036425898	BATF3.BATF2.MAFF_vs_HyPBase	200	12.72163977	0	BATF3.BATF2.MAFF	chr13	41916496	41916695	intron (NM_015058, intron 2 of 44)	intron (NM_015058, intron 2 of 44)	44490	NM_001009814	23078	NM_015058	ENSG00000102763	VWA8	KIAA0564|P7BP2|RP97	von Willebrand factor A domain containing 8	protein-coding	Intron	TFlex	HOMER_annotatePeaks
chr13:41996197-41996397	1.356891421	BATF3.BATF2.MAFF_vs_HyPBase	200	8.095588946	3.160677658	BATF3.BATF2.MAFF	chr13	41996198	41996397	Intergenic	Intergenic	35128	NR_039974	100507240	NR_039974	ENSG00000278338	VWA8-AS1	-	VWA8 antisense RNA 1 (head to head)	ncRNA	Intergenic/non-coding	TFlex	HOMER_annotatePeaks
chr13:42272492-42272692	6.577061181	BATF3.BATF2.MAFF_vs_HyPBase	200	18.5042033	0	BATF3.BATF2.MAFF	chr13	42272493	42272692	intron (NM_016248, intron 1 of 12)	CpG	440	NM_016248	11215	NM_016248	ENSG00000023516	AKAP11	AKAP-11|AKAP220|PPP1R44|PRKA11	A-kinase anchoring protein 11	protein-coding	-5kb to +1kb of TSS	TFlex	HOMER_annotatePeaks
chr13:42296936-42297136	5.898906101	BATF3.BATF2.MAFF_vs_HyPBase	200	11.56512707	0	BATF3.BATF2.MAFF	chr13	42296937	42297136	intron (NM_016248, intron 5 of 12)	intron (NM_016248, intron 5 of 12)	24884	NM_016248	11215	NM_016248	ENSG00000023516	AKAP11	AKAP-11|AKAP220|PPP1R44|PRKA11	A-kinase anchoring protein 11	protein-coding	Intron	TFlex	HOMER_annotatePeaks
chr13:42354613-42354813	5.7468882	BATF3.BATF2.MAFF_vs_HyPBase	200	10.40861436	0	BATF3.BATF2.MAFF	chr13	42354614	42354813	Intergenic	Intergenic	-70179	NR_135319	105370177	NR_135319	ENSG00000283554	LINC02341	-	long intergenic non-protein coding RNA 2341	ncRNA	Intergenic/non-coding	TFlex	HOMER_annotatePeaks
chr13:42412735-42412935	6.161972774	BATF3.BATF2.MAFF_vs_HyPBase	200	13.87815248	0	BATF3.BATF2.MAFF	chr13	42412736	42412935	Intergenic	Intergenic	-12057	NR_135319	105370177	NR_135319	ENSG00000283554	LINC02341	-	long intergenic non-protein coding RNA 2341	ncRNA	Intergenic/non-coding	TFlex	HOMER_annotatePeaks
chr13:42437271-42437471	3.3043601	BATF3.BATF2.MAFF_vs_HyPBase	200	10.40861436	1.053559219	BATF3.BATF2.MAFF	chr13	42437272	42437471	non-coding (NR_135319, exon 3 of 4)	non-coding (NR_135319, exon 3 of 4)	12479	NR_135319	105370177	NR_135319	ENSG00000283554	LINC02341	-	long intergenic non-protein coding RNA 2341	ncRNA	Exon	TFlex	HOMER_annotatePeaks
chr13:42989250-42989543	7.483693031	BATF3.BATF2.MAFF_vs_HyPBase	293	34.6953812	0	BATF3.BATF2.MAFF	chr13	42989251	42989543	intron (NM_033255, intron 1 of 10)	MIRb|SINE|MIR	2844	NM_001331228	94240	NM_033255	ENSG00000133106	EPSTI1	BRESI1	epithelial stromal interaction 1	protein-coding	Intron	TFlex	HOMER_annotatePeaks
chr13:43019081-43019281	6.277464925	BATF3.BATF2.MAFF_vs_HyPBase	200	15.03466518	0	BATF3.BATF2.MAFF	chr13	43019082	43019281	Intergenic	Tigger13a|DNA|TcMar-Tigger	-4405	NM_013238	29103	NM_013238	ENSG00000120675	DNAJC15	DNAJD1|HSD18|MCJ	DnaJ heat shock protein family (Hsp40) member C15	protein-coding	-5kb to +1kb of TSS	TFlex	HOMER_annotatePeaks
chr13:43026969-43027169	6.577061181	BATF3.BATF2.MAFF_vs_HyPBase	200	18.5042033	0	BATF3.BATF2.MAFF	chr13	43026970	43027169	intron (NM_013238, intron 1 of 5)	intron (NM_013238, intron 1 of 5)	3483	NM_013238	29103	NM_013238	ENSG00000120675	DNAJC15	DNAJD1|HSD18|MCJ	DnaJ heat shock protein family (Hsp40) member C15	protein-coding	Intron	TFlex	HOMER_annotatePeaks
chr13:43062025-43062225	1.008981855	BATF3.BATF2.MAFF_vs_HyPBase	200	12.72163977	6.321355315	BATF3.BATF2.MAFF	chr13	43062026	43062225	intron (NM_013238, intron 1 of 5)	LTR33|LTR|ERVL	38539	NM_013238	29103	NM_013238	ENSG00000120675	DNAJC15	DNAJD1|HSD18|MCJ	DnaJ heat shock protein family (Hsp40) member C15	protein-coding	Intron	TFlex	HOMER_annotatePeaks
chr13:43947970-43948170	6.277464925	BATF3.BATF2.MAFF_vs_HyPBase	200	15.03466518	0	BATF3.BATF2.MAFF	chr13	43947971	43948170	Intergenic	MER34A|LTR|ERV1	68166	NM_001350646	144811	NM_153218	ENSG00000179630	LACC1	C13orf31|FAMIN|JUVAR	laccase domain containing 1	protein-coding	Intergenic/non-coding	TFlex	HOMER_annotatePeaks
chr13:44259852-44260052	5.7468882	BATF3.BATF2.MAFF_vs_HyPBase	200	10.40861436	0	BATF3.BATF2.MAFF	chr13	44259853	44260052	Intergenic	Intergenic	-63752	NR_107046	102465876	NR_107046	ENSG00000276319	MIR8079	hsa-mir-8079	microRNA 8079	ncRNA	Intergenic/non-coding	TFlex	HOMER_annotatePeaks
chr13:44548316-44548516	1.456438295	BATF3.BATF2.MAFF_vs_HyPBase	200	23.13025413	8.428473754	BATF3.BATF2.MAFF	chr13	44548317	44548516	intron (NM_183422, intron 1 of 2)	Alu|SINE|Alu	-27480	NR_038381	641467	NR_038381	ENSG00000278156	TSC22D1-AS1	-	TSC22D1 antisense RNA 1	ncRNA	Intron	TFlex	HOMER_annotatePeaks
chr13:45178940-45179140	5.576952924	BATF3.BATF2.MAFF_vs_HyPBase	200	9.252101652	0	BATF3.BATF2.MAFF	chr13	45178941	45179140	intron (NM_004128, intron 4 of 7)	MLT1H|LTR|ERVL-MaLR	22005	NM_198404	386618	NM_198404	ENSG00000180332	KCTD4	bA321C24.3	potassium channel tetramerization domain containing 4	protein-coding	Intron	TFlex	HOMER_annotatePeaks
chr13:45257327-45257527	1.212513673	BATF3.BATF2.MAFF_vs_HyPBase	200	21.97374142	9.482032973	BATF3.BATF2.MAFF	chr13	45257328	45257527	intron (NM_004128, intron 6 of 7)	intron (NM_004128, intron 6 of 7)	-56382	NM_198404	386618	NM_198404	ENSG00000180332	KCTD4	bA321C24.3	potassium channel tetramerization domain containing 4	protein-coding	Intron	TFlex	HOMER_annotatePeaks
chr13:45283405-45283605	6.036425898	BATF3.BATF2.MAFF_vs_HyPBase	200	12.72163977	0	BATF3.BATF2.MAFF	chr13	45283406	45283605	exon (NM_004128, exon 8 of 8)	exon (NM_004128, exon 8 of 8)	52942	NR_145985	109616966	NR_145726	ENSG00000253051	SNORA31B	-	small nucleolar RNA, H/ACA box 31B	snoRNA	Exon	TFlex	HOMER_annotatePeaks
chr13:45307445-45307713	1.826387706	BATF3.BATF2.MAFF_vs_HyPBase	268	48.57353367	13.69626985	BATF3.BATF2.MAFF	chr13	45307446	45307713	Intergenic	MIRb|SINE|MIR	28868	NR_145985	109616966	NR_145726	ENSG00000253051	SNORA31B	-	small nucleolar RNA, H/ACA box 31B	snoRNA	Intergenic/non-coding	TFlex	HOMER_annotatePeaks
chr13:45367407-45367607	2.008963674	BATF3.BATF2.MAFF_vs_HyPBase	200	12.72163977	3.160677658	BATF3.BATF2.MAFF	chr13	45367408	45367607	intron (NR_024458, intron 3 of 10)	intron (NR_024458, intron 3 of 10)	26162	NR_024458	100190939	NR_024458		TPT1-AS1	-	TPT1 antisense RNA 1	ncRNA	Intron	TFlex	HOMER_annotatePeaks
chr13:45516705-45516905	6.483941252	BATF3.BATF2.MAFF_vs_HyPBase	200	17.3476906	0	BATF3.BATF2.MAFF	chr13	45516706	45516905	intron (NM_031431, intron 17 of 22)	MIRc|SINE|MIR	51866	NM_031431	83548	NM_031431	ENSG00000136152	COG3	CDG2BB|SEC34	component of oligomeric golgi complex 3	protein-coding	Intron	TFlex	HOMER_annotatePeaks
chr13:45748868-45749068	6.483941252	BATF3.BATF2.MAFF_vs_HyPBase	200	17.3476906	0	BATF3.BATF2.MAFF	chr13	45748869	45749068	Intergenic	Intergenic	46499	NM_001286342	220082	NM_152719	ENSG00000174015	CBY2	NURIT|SPERT	chibby family member 2	protein-coding	Intergenic/non-coding	TFlex	HOMER_annotatePeaks
chr13:45826852-45827052	6.036425898	BATF3.BATF2.MAFF_vs_HyPBase	200	12.72163977	0	BATF3.BATF2.MAFF	chr13	45826853	45827052	intron (NM_198849, intron 1 of 1)	intron (NM_198849, intron 1 of 1)	24801	NM_198849	283514	NM_198849	ENSG00000215475	SIAH3	-	siah E3 ubiquitin protein ligase family member 3	protein-coding	Intron	TFlex	HOMER_annotatePeaks
chr13:45956897-45957097	5.384304477	BATF3.BATF2.MAFF_vs_HyPBase	200	8.095588946	0	BATF3.BATF2.MAFF	chr13	45956898	45957097	non-coding (NR_167893, exon 20 of 20)	non-coding (NR_167893, exon 20 of 20)	95749	NM_001382212	23091	NM_015070	ENSG00000123200	ZC3H13	KIAA0853|Xio	zinc finger CCCH-type containing 13	protein-coding	Exon	TFlex	HOMER_annotatePeaks
chr13:45975690-45975890	1.941832411	BATF3.BATF2.MAFF_vs_HyPBase	200	8.095588946	2.107118438	BATF3.BATF2.MAFF	chr13	45975691	45975890	exon (NM_001382207, exon 12 of 19)	exon (NM_001382207, exon 12 of 19)	76956	NM_001382212	23091	NM_015070	ENSG00000123200	ZC3H13	KIAA0853|Xio	zinc finger CCCH-type containing 13	protein-coding	Exon	TFlex	HOMER_annotatePeaks
chr13:46053320-46053520	5.576952924	BATF3.BATF2.MAFF_vs_HyPBase	200	9.252101652	0	BATF3.BATF2.MAFF	chr13	46053321	46053520	promoter-TSS (NM_001382207)	promoter-TSS (NM_001382207)	572	NR_046227	100509894	NR_046226	ENSG00000235903	CPB2-AS1	-	CPB2 antisense RNA 1	ncRNA	-5kb to +1kb of TSS	TFlex	HOMER_annotatePeaks
chr13:46070458-46070658	5.576952924	BATF3.BATF2.MAFF_vs_HyPBase	200	9.252101652	0	BATF3.BATF2.MAFF	chr13	46070459	46070658	intron (NM_001872, intron 6 of 10)	(AAC)n|Simple_repeat|Simple_repeat	17710	NR_046227	100509894	NR_046226	ENSG00000235903	CPB2-AS1	-	CPB2 antisense RNA 1	ncRNA	Intron	TFlex	HOMER_annotatePeaks
chr13:46150983-46151183	1.98250309	BATF3.BATF2.MAFF_vs_HyPBase	200	20.81722872	5.267796096	BATF3.BATF2.MAFF	chr13	46150984	46151183	intron (NM_002298, intron 7 of 15)	intron (NM_002298, intron 7 of 15)	31094	NM_002298	3936	NM_002298	ENSG00000136167	LCP1	CP64|HEL-S-37|L-PLASTIN|LC64P|LPL|PLS2	lymphocyte cytosolic protein 1	protein-coding	Intron	TFlex	HOMER_annotatePeaks
chr13:46152887-46153087	1.216973067	BATF3.BATF2.MAFF_vs_HyPBase	200	41.63445743	17.91050673	BATF3.BATF2.MAFF	chr13	46152888	46153087	intron (NM_002298, intron 6 of 15)	intron (NM_002298, intron 6 of 15)	29190	NM_002298	3936	NM_002298	ENSG00000136167	LCP1	CP64|HEL-S-37|L-PLASTIN|LC64P|LPL|PLS2	lymphocyte cytosolic protein 1	protein-coding	Intron	TFlex	HOMER_annotatePeaks
chr13:46158562-46159075	1.320377037	BATF3.BATF2.MAFF_vs_HyPBase	513	105.2426563	42.14236877	BATF3.BATF2.MAFF	chr13	46158563	46159075	intron (NM_002298, intron 3 of 15)	intron (NM_002298, intron 3 of 15)	23358	NM_002298	3936	NM_002298	ENSG00000136167	LCP1	CP64|HEL-S-37|L-PLASTIN|LC64P|LPL|PLS2	lymphocyte cytosolic protein 1	protein-coding	Intron	TFlex	HOMER_annotatePeaks
chr13:46176075-46176275	5.7468882	BATF3.BATF2.MAFF_vs_HyPBase	200	10.40861436	0	BATF3.BATF2.MAFF	chr13	46176076	46176275	intron (NM_002298, intron 1 of 15)	L1MA5A|LINE|L1	6002	NM_002298	3936	NM_002298	ENSG00000136167	LCP1	CP64|HEL-S-37|L-PLASTIN|LC64P|LPL|PLS2	lymphocyte cytosolic protein 1	protein-coding	Intron	TFlex	HOMER_annotatePeaks
chr13:46181277-46182080	1.177154812	BATF3.BATF2.MAFF_vs_HyPBase	803	119.1208088	52.67796096	BATF3.BATF2.MAFF	chr13	46181278	46182080	intron (NM_002298, intron 1 of 15)	intron (NM_002298, intron 1 of 15)	498	NM_002298	3936	NM_002298	ENSG00000136167	LCP1	CP64|HEL-S-37|L-PLASTIN|LC64P|LPL|PLS2	lymphocyte cytosolic protein 1	protein-coding	-5kb to +1kb of TSS	TFlex	HOMER_annotatePeaks
chr13:46448966-46449166	6.82475989	BATF3.BATF2.MAFF_vs_HyPBase	200	21.97374142	0	BATF3.BATF2.MAFF	chr13	46448967	46449166	Intergenic	Intergenic	10119	NR_158370	112268117	NR_158370	ENSG00000290704	LOC112268117	-	keratin associated protein 21-1 pseudogene	pseudo	Intergenic/non-coding	TFlex	HOMER_annotatePeaks
chr13:46579747-46579947	5.384304477	BATF3.BATF2.MAFF_vs_HyPBase	200	8.095588946	0	BATF3.BATF2.MAFF	chr13	46579748	46579947	intron (NM_015116, intron 1 of 18)	intron (NM_015116, intron 1 of 18)	26677	NM_001164211	23143	NM_015116	ENSG00000136141	LRCH1	CHDC1|NP81	leucine rich repeats and calponin homology domain containing 1	protein-coding	Intron	TFlex	HOMER_annotatePeaks
chr13:46601367-46601567	6.483941252	BATF3.BATF2.MAFF_vs_HyPBase	200	17.3476906	0	BATF3.BATF2.MAFF	chr13	46601368	46601567	intron (NM_015116, intron 1 of 18)	intron (NM_015116, intron 1 of 18)	48297	NM_001164211	23143	NM_015116	ENSG00000136141	LRCH1	CHDC1|NP81	leucine rich repeats and calponin homology domain containing 1	protein-coding	Intron	TFlex	HOMER_annotatePeaks
chr13:46630555-46630851	6.898757113	BATF3.BATF2.MAFF_vs_HyPBase	296	23.13025413	0	BATF3.BATF2.MAFF	chr13	46630556	46630851	intron (NM_015116, intron 1 of 18)	intron (NM_015116, intron 1 of 18)	77533	NM_001164211	23143	NM_015116	ENSG00000136141	LRCH1	CHDC1|NP81	leucine rich repeats and calponin homology domain containing 1	protein-coding	Intron	TFlex	HOMER_annotatePeaks
chr13:46679247-46679447	5.384304477	BATF3.BATF2.MAFF_vs_HyPBase	200	8.095588946	0	BATF3.BATF2.MAFF	chr13	46679248	46679447	intron (NM_015116, intron 3 of 18)	intron (NM_015116, intron 3 of 18)	117814	NM_001984	2098	NM_001984	ENSG00000139684	ESD	FGH	esterase D	protein-coding	Intron	TFlex	HOMER_annotatePeaks
chr13:46804302-46804502	5.384304477	BATF3.BATF2.MAFF_vs_HyPBase	200	8.095588946	0	BATF3.BATF2.MAFF	chr13	46804303	46804502	Intergenic	MLT1G3|LTR|ERVL-MaLR	-7241	NM_001984	2098	NM_001984	ENSG00000139684	ESD	FGH	esterase D	protein-coding	Intergenic/non-coding	TFlex	HOMER_annotatePeaks
chr13:47763422-47763910	2.719468341	BATF3.BATF2.MAFF_vs_HyPBase	488	34.6953812	5.267796096	BATF3.BATF2.MAFF	chr13	47763423	47763910	Intergenic	Intergenic	168956	NR_047492	100861549	NR_047492	ENSG00000260388	LINC00562	-	long intergenic non-protein coding RNA 562	ncRNA	Intergenic/non-coding	TFlex	HOMER_annotatePeaks
chr13:48012036-48012236	5.576952924	BATF3.BATF2.MAFF_vs_HyPBase	200	9.252101652	0	BATF3.BATF2.MAFF	chr13	48012037	48012236	Intergenic	Intergenic	-10863	NM_003850	8803	NM_003850	ENSG00000136143	SUCLA2	A-BETA|A-SCS|LINC00444|MTDPS5|SCS-betaA	succinate-CoA ligase ADP-forming subunit beta	protein-coding	Intergenic/non-coding	TFlex	HOMER_annotatePeaks
chr13:48108454-48108654	1.941832411	BATF3.BATF2.MAFF_vs_HyPBase	200	8.095588946	2.107118438	BATF3.BATF2.MAFF	chr13	48108455	48108654	Intergenic	L1MC3|LINE|L1	-13413	NM_001270629	29079	NM_014166	ENSG00000136146	MED4	ARC36|DRIP36|HSPC126|TRAP36|VDRIP	mediator complex subunit 4	protein-coding	Intergenic/non-coding	TFlex	HOMER_annotatePeaks
chr13:48129653-48129853	1.134510657	BATF3.BATF2.MAFF_vs_HyPBase	200	11.56512707	5.267796096	BATF3.BATF2.MAFF	chr13	48129654	48129853	Intergenic	Intergenic	-34612	NM_001270629	29079	NM_014166	ENSG00000136146	MED4	ARC36|DRIP36|HSPC126|TRAP36|VDRIP	mediator complex subunit 4	protein-coding	Intergenic/non-coding	TFlex	HOMER_annotatePeaks
chr13:48151628-48151828	5.576952924	BATF3.BATF2.MAFF_vs_HyPBase	200	9.252101652	0	BATF3.BATF2.MAFF	chr13	48151629	48151828	Intergenic	Intergenic	-56587	NM_001270629	29079	NM_014166	ENSG00000136146	MED4	ARC36|DRIP36|HSPC126|TRAP36|VDRIP	mediator complex subunit 4	protein-coding	Intergenic/non-coding	TFlex	HOMER_annotatePeaks
chr13:48153426-48153626	6.82475989	BATF3.BATF2.MAFF_vs_HyPBase	200	21.97374142	0	BATF3.BATF2.MAFF	chr13	48153427	48153626	Intergenic	HAL1|LINE|L1	-58385	NM_001270629	29079	NM_014166	ENSG00000136146	MED4	ARC36|DRIP36|HSPC126|TRAP36|VDRIP	mediator complex subunit 4	protein-coding	Intergenic/non-coding	TFlex	HOMER_annotatePeaks
chr13:48157548-48157748	5.384304477	BATF3.BATF2.MAFF_vs_HyPBase	200	8.095588946	0	BATF3.BATF2.MAFF	chr13	48157549	48157748	Intergenic	Intergenic	-62507	NM_001270629	29079	NM_014166	ENSG00000136146	MED4	ARC36|DRIP36|HSPC126|TRAP36|VDRIP	mediator complex subunit 4	protein-coding	Intergenic/non-coding	TFlex	HOMER_annotatePeaks
chr13:48182900-48183193	6.969143246	BATF3.BATF2.MAFF_vs_HyPBase	293	24.28676684	0	BATF3.BATF2.MAFF	chr13	48182901	48183193	Intergenic	HSMAR2|DNA|TcMar-Mariner	-50159	NM_021999	9445	NM_021999	ENSG00000136156	ITM2B	ABRI|BRI|BRI2|BRICD2B|E25B|E3-16|FBD|RDGCA|imBRI2	integral membrane protein 2B	protein-coding	Intergenic/non-coding	TFlex	HOMER_annotatePeaks
chr13:48235144-48235578	9.161688426	BATF3.BATF2.MAFF_vs_HyPBase	434	111.0252198	0	BATF3.BATF2.MAFF	chr13	48235145	48235578	intron (NM_021999, intron 1 of 5)	intron (NM_021999, intron 1 of 5)	2155	NM_021999	9445	NM_021999	ENSG00000136156	ITM2B	ABRI|BRI|BRI2|BRICD2B|E25B|E3-16|FBD|RDGCA|imBRI2	integral membrane protein 2B	protein-coding	Intron	TFlex	HOMER_annotatePeaks
chr13:48256102-48256302	7.161779573	BATF3.BATF2.MAFF_vs_HyPBase	200	27.75630496	0	BATF3.BATF2.MAFF	chr13	48256103	48256302	exon (NM_021999, exon 3 of 6)	exon (NM_021999, exon 3 of 6)	22996	NM_021999	9445	NM_021999	ENSG00000136156	ITM2B	ABRI|BRI|BRI2|BRICD2B|E25B|E3-16|FBD|RDGCA|imBRI2	integral membrane protein 2B	protein-coding	Exon	TFlex	HOMER_annotatePeaks
chr13:48258205-48258405	5.898906101	BATF3.BATF2.MAFF_vs_HyPBase	200	11.56512707	0	BATF3.BATF2.MAFF	chr13	48258206	48258405	intron (NM_021999, intron 4 of 5)	intron (NM_021999, intron 4 of 5)	25099	NM_021999	9445	NM_021999	ENSG00000136156	ITM2B	ABRI|BRI|BRI2|BRICD2B|E25B|E3-16|FBD|RDGCA|imBRI2	integral membrane protein 2B	protein-coding	Intron	TFlex	HOMER_annotatePeaks
chr13:48258684-48258884	5.898906101	BATF3.BATF2.MAFF_vs_HyPBase	200	11.56512707	0	BATF3.BATF2.MAFF	chr13	48258685	48258884	intron (NM_021999, intron 4 of 5)	intron (NM_021999, intron 4 of 5)	25578	NM_021999	9445	NM_021999	ENSG00000136156	ITM2B	ABRI|BRI|BRI2|BRICD2B|E25B|E3-16|FBD|RDGCA|imBRI2	integral membrane protein 2B	protein-coding	Intron	TFlex	HOMER_annotatePeaks
chr13:48261090-48261290	5.898906101	BATF3.BATF2.MAFF_vs_HyPBase	200	11.56512707	0	BATF3.BATF2.MAFF	chr13	48261091	48261290	exon (NM_021999, exon 6 of 6)	exon (NM_021999, exon 6 of 6)	27984	NM_021999	9445	NM_021999	ENSG00000136156	ITM2B	ABRI|BRI|BRI2|BRICD2B|E25B|E3-16|FBD|RDGCA|imBRI2	integral membrane protein 2B	protein-coding	Exon	TFlex	HOMER_annotatePeaks
chr13:48308690-48308890	5.898906101	BATF3.BATF2.MAFF_vs_HyPBase	200	11.56512707	0	BATF3.BATF2.MAFF	chr13	48308691	48308890	intron (NM_000321, intron 2 of 26)	MIR|SINE|MIR	5039	NM_000321	5925	NM_000321	ENSG00000139687	RB1	OSRC|PPP1R130|RB|p105-Rb|p110-RB1|pRb|pp110	RB transcriptional corepressor 1	protein-coding	Intron	TFlex	HOMER_annotatePeaks
chr13:48325817-48326017	5.384304477	BATF3.BATF2.MAFF_vs_HyPBase	200	8.095588946	0	BATF3.BATF2.MAFF	chr13	48325818	48326017	intron (NM_000321, intron 2 of 26)	intron (NM_000321, intron 2 of 26)	22166	NM_000321	5925	NM_000321	ENSG00000139687	RB1	OSRC|PPP1R130|RB|p105-Rb|p110-RB1|pRb|pp110	RB transcriptional corepressor 1	protein-coding	Intron	TFlex	HOMER_annotatePeaks
chr13:48346515-48346896	8.706029746	BATF3.BATF2.MAFF_vs_HyPBase	381	80.95588946	0	BATF3.BATF2.MAFF	chr13	48346516	48346896	intron (NM_000321, intron 4 of 26)	L1ME4a|LINE|L1	42955	NM_000321	5925	NM_000321	ENSG00000139687	RB1	OSRC|PPP1R130|RB|p105-Rb|p110-RB1|pRb|pp110	RB transcriptional corepressor 1	protein-coding	Intron	TFlex	HOMER_annotatePeaks
chr13:48358525-48358845	2.286511928	BATF3.BATF2.MAFF_vs_HyPBase	320	46.26050826	9.482032973	BATF3.BATF2.MAFF	chr13	48358526	48358845	intron (NM_000321, intron 6 of 26)	intron (NM_000321, intron 6 of 26)	54428	NM_001162498	10161	NM_005767	ENSG00000139679	LPAR6	ARWH1|HYPT8|LAH3|LPA-6|P2RY5|P2Y5	lysophosphatidic acid receptor 6	protein-coding	Intron	TFlex	HOMER_annotatePeaks
chr13:48398366-48398566	6.036425898	BATF3.BATF2.MAFF_vs_HyPBase	200	12.72163977	0	BATF3.BATF2.MAFF	chr13	48398367	48398566	intron (NM_000321, intron 17 of 26)	intron (NM_000321, intron 17 of 26)	14647	NM_001162498	10161	NM_005767	ENSG00000139679	LPAR6	ARWH1|HYPT8|LAH3|LPA-6|P2RY5|P2Y5	lysophosphatidic acid receptor 6	protein-coding	Intron	TFlex	HOMER_annotatePeaks
chr13:48401542-48401742	2.719442825	BATF3.BATF2.MAFF_vs_HyPBase	200	13.87815248	2.107118438	BATF3.BATF2.MAFF	chr13	48401543	48401742	intron (NM_000321, intron 17 of 26)	intron (NM_000321, intron 17 of 26)	11471	NM_001162498	10161	NM_005767	ENSG00000139679	LPAR6	ARWH1|HYPT8|LAH3|LPA-6|P2RY5|P2Y5	lysophosphatidic acid receptor 6	protein-coding	Intron	TFlex	HOMER_annotatePeaks
chr13:48414825-48415025	5.898906101	BATF3.BATF2.MAFF_vs_HyPBase	200	11.56512707	0	BATF3.BATF2.MAFF	chr13	48414826	48415025	intron (NM_001377316, intron 4 of 4)	intron (NM_001377316, intron 4 of 4)	-1812	NM_001162498	10161	NM_005767	ENSG00000139679	LPAR6	ARWH1|HYPT8|LAH3|LPA-6|P2RY5|P2Y5	lysophosphatidic acid receptor 6	protein-coding	-5kb to +1kb of TSS	TFlex	HOMER_annotatePeaks
chr13:48448272-48448472	1.022036357	BATF3.BATF2.MAFF_vs_HyPBase	200	42.79097014	21.07118438	BATF3.BATF2.MAFF	chr13	48448273	48448472	intron (NM_000321, intron 17 of 26)	intron (NM_000321, intron 17 of 26)	-3703	NM_005767	10161	NM_005767	ENSG00000139679	LPAR6	ARWH1|HYPT8|LAH3|LPA-6|P2RY5|P2Y5	lysophosphatidic acid receptor 6	protein-coding	-5kb to +1kb of TSS	TFlex	HOMER_annotatePeaks
chr13:48480302-48480690	1.719470796	BATF3.BATF2.MAFF_vs_HyPBase	388	20.81722872	6.321355315	BATF3.BATF2.MAFF	chr13	48480303	48480690	3' UTR (NM_000321, exon 27 of 27)	3' UTR (NM_000321, exon 27 of 27)	-35827	NM_005767	10161	NM_005767	ENSG00000139679	LPAR6	ARWH1|HYPT8|LAH3|LPA-6|P2RY5|P2Y5	lysophosphatidic acid receptor 6	protein-coding	3' UTR	TFlex	HOMER_annotatePeaks
chr13:48486795-48486995	5.576952924	BATF3.BATF2.MAFF_vs_HyPBase	200	9.252101652	0	BATF3.BATF2.MAFF	chr13	48486796	48486995	Intergenic	MSTA1|LTR|ERVL-MaLR	-42226	NM_005767	10161	NM_005767	ENSG00000139679	LPAR6	ARWH1|HYPT8|LAH3|LPA-6|P2RY5|P2Y5	lysophosphatidic acid receptor 6	protein-coding	Intergenic/non-coding	TFlex	HOMER_annotatePeaks
chr13:48520734-48520934	3.941810141	BATF3.BATF2.MAFF_vs_HyPBase	200	16.19117789	1.053559219	BATF3.BATF2.MAFF	chr13	48520735	48520934	intron (NM_001352429, intron 1 of 11)	intron (NM_001352429, intron 1 of 11)	12246	NM_001352428	1102	NM_001268	ENSG00000136161	RCBTB2	CHC1L|RLG	RCC1 and BTB domain containing protein 2	protein-coding	Intron	TFlex	HOMER_annotatePeaks
chr13:48524634-48524834	6.277464925	BATF3.BATF2.MAFF_vs_HyPBase	200	15.03466518	0	BATF3.BATF2.MAFF	chr13	48524635	48524834	5' UTR (NM_001352427, exon 2 of 14)	5' UTR (NM_001352427, exon 2 of 14)	8346	NM_001352428	1102	NM_001268	ENSG00000136161	RCBTB2	CHC1L|RLG	RCC1 and BTB domain containing protein 2	protein-coding	5' UTR	TFlex	HOMER_annotatePeaks
chr13:48528951-48529151	6.898757113	BATF3.BATF2.MAFF_vs_HyPBase	200	23.13025413	0	BATF3.BATF2.MAFF	chr13	48528952	48529151	intron (NM_001268, intron 1 of 14)	intron (NM_001268, intron 1 of 14)	4029	NM_001352428	1102	NM_001268	ENSG00000136161	RCBTB2	CHC1L|RLG	RCC1 and BTB domain containing protein 2	protein-coding	Intron	TFlex	HOMER_annotatePeaks
chr13:48580449-48580730	2.008963674	BATF3.BATF2.MAFF_vs_HyPBase	281	12.72163977	3.160677658	BATF3.BATF2.MAFF	chr13	48580450	48580730	intron (NR_051983, intron 1 of 2)	Charlie2b|DNA|hAT-Charlie	311	NR_051983	100129597	NR_051983	ENSG00000233610	LINC00462	-	long intergenic non-protein coding RNA 462	ncRNA	-5kb to +1kb of TSS	TFlex	HOMER_annotatePeaks
chr13:48593167-48593367	6.161972774	BATF3.BATF2.MAFF_vs_HyPBase	200	13.87815248	0	BATF3.BATF2.MAFF	chr13	48593168	48593367	Intergenic	Tigger2|DNA|TcMar-Tigger	-12366	NR_051983	100129597	NR_051983	ENSG00000233610	LINC00462	-	long intergenic non-protein coding RNA 462	ncRNA	Intergenic/non-coding	TFlex	HOMER_annotatePeaks
chr13:48975326-48975526	7.786242029	BATF3.BATF2.MAFF_vs_HyPBase	200	42.79097014	0	BATF3.BATF2.MAFF	chr13	48975327	48975526	promoter-TSS (NM_001079673)	promoter-TSS (NM_001079673)	-486	NM_001079673	22862	NM_014923	ENSG00000102531	FNDC3A	FNDC3|HUGO|bA203I16.1|bA203I16.5	fibronectin type III domain containing 3A	protein-coding	-5kb to +1kb of TSS	TFlex	HOMER_annotatePeaks
chr13:48991138-48991338	5.7468882	BATF3.BATF2.MAFF_vs_HyPBase	200	10.40861436	0	BATF3.BATF2.MAFF	chr13	48991139	48991338	intron (NM_001278438, intron 1 of 25)	L1MEc|LINE|L1	14576	NR_103528	22862	NM_014923	ENSG00000102531	FNDC3A	FNDC3|HUGO|bA203I16.1|bA203I16.5	fibronectin type III domain containing 3A	protein-coding	Intron	TFlex	HOMER_annotatePeaks
chr13:49437225-49437425	5.384304477	BATF3.BATF2.MAFF_vs_HyPBase	200	8.095588946	0	BATF3.BATF2.MAFF	chr13	49437226	49437425	intron (NM_001079670, intron 1 of 10)	intron (NM_001079670, intron 1 of 10)	6739	NM_001079670	81617	NM_030925	ENSG00000102547	CAB39L	MLAA-34|MO25-BETA|MO2L|bA103J18.3	calcium binding protein 39 like	protein-coding	Intron	TFlex	HOMER_annotatePeaks
chr13:49478200-49478400	6.82475989	BATF3.BATF2.MAFF_vs_HyPBase	200	21.97374142	0	BATF3.BATF2.MAFF	chr13	49478201	49478400	intron (NR_135324, intron 6 of 20)	intron (NR_135324, intron 6 of 20)	-17653	NR_135322	51131	NM_001040443	ENSG00000136147	PHF11	APY|BCAP|IGEL|IGER|IGHER|NY-REN-34|NYREN34	PHD finger protein 11	protein-coding	Intron	TFlex	HOMER_annotatePeaks
chr13:49494918-49495118	5.7468882	BATF3.BATF2.MAFF_vs_HyPBase	200	10.40861436	0	BATF3.BATF2.MAFF	chr13	49494919	49495118	promoter-TSS (NM_001040443)	promoter-TSS (NM_001040443)	-935	NR_135322	51131	NM_001040443	ENSG00000136147	PHF11	APY|BCAP|IGEL|IGER|IGHER|NY-REN-34|NYREN34	PHD finger protein 11	protein-coding	-5kb to +1kb of TSS	TFlex	HOMER_annotatePeaks
chr13:49534030-49534290	5.7468882	BATF3.BATF2.MAFF_vs_HyPBase	260	10.40861436	0	BATF3.BATF2.MAFF	chr13	49534031	49534290	non-coding (NR_148016, exon 14 of 14)	non-coding (NR_148016, exon 14 of 14)	37104	NM_001040444	51131	NM_001040443	ENSG00000136147	PHF11	APY|BCAP|IGEL|IGER|IGHER|NY-REN-34|NYREN34	PHD finger protein 11	protein-coding	Exon	TFlex	HOMER_annotatePeaks
chr13:49570157-49570525	1.134511153	BATF3.BATF2.MAFF_vs_HyPBase	368	32.38235578	14.74982907	BATF3.BATF2.MAFF	chr13	49570158	49570525	intron (NM_001352502, intron 1 of 11)	intron (NM_001352502, intron 1 of 11)	15217	NM_018191	55213	NM_018191	ENSG00000136144	RCBTB1	CLLD7|CLLL7|GLP|RDEOA	RCC1 and BTB domain containing protein 1	protein-coding	Intron	TFlex	HOMER_annotatePeaks
chr13:49890832-49891286	2.134494747	BATF3.BATF2.MAFF_vs_HyPBase	454	13.87815248	3.160677658	BATF3.BATF2.MAFF	chr13	49890833	49891286	non-coding (NR_003268, exon 1 of 1)	non-coding (NR_003268, exon 1 of 1)	650	NR_003268	220429	NR_003268	ENSG00000181358	CTAGE10P	-	CTAGE family member 10, pseudogene	pseudo	-5kb to +1kb of TSS	TFlex	HOMER_annotatePeaks
chr13:49915023-49915223	5.384304477	BATF3.BATF2.MAFF_vs_HyPBase	200	8.095588946	0	BATF3.BATF2.MAFF	chr13	49915024	49915223	non-coding (NR_023351, exon 3 of 3)	non-coding (NR_023351, exon 3 of 3)	21217	NR_023351	57213	NM_020456	ENSG00000123178	SPRYD7	C13orf1|CLLD6	SPRY domain containing 7	protein-coding	Exon	TFlex	HOMER_annotatePeaks
chr13:49981497-49981697	5.384304477	BATF3.BATF2.MAFF_vs_HyPBase	200	8.095588946	0	BATF3.BATF2.MAFF	chr13	49981498	49981697	TTS (NR_152566)	TTS (NR_152566)	14904	NR_037407	100500908	NR_037407	ENSG00000264864	MIR3613	-	microRNA 3613	ncRNA	TTS	TFlex	HOMER_annotatePeaks
chr13:49984237-49984437	5.7468882	BATF3.BATF2.MAFF_vs_HyPBase	200	10.40861436	0	BATF3.BATF2.MAFF	chr13	49984238	49984437	intron (NR_152566, intron 13 of 13)	MER94|DNA|hAT-Blackjack	12164	NR_037407	100500908	NR_037407	ENSG00000264864	MIR3613	-	microRNA 3613	ncRNA	Intron	TFlex	HOMER_annotatePeaks
chr13:50042881-50043081	5.576952924	BATF3.BATF2.MAFF_vs_HyPBase	200	9.252101652	0	BATF3.BATF2.MAFF	chr13	50042882	50043081	TTS (NR_152568)	TTS (NR_152568)	6080	NR_029486	406950	NR_029486	ENSG00000208006	MIR16-1	MIRN16-1|miRNA16-1|mir-16-1	microRNA 16-1	ncRNA	TTS	TFlex	HOMER_annotatePeaks
chr13:50056811-50057011	5.384304477	BATF3.BATF2.MAFF_vs_HyPBase	200	8.095588946	0	BATF3.BATF2.MAFF	chr13	50056812	50057011	intron (NR_152566, intron 5 of 13)	AluJb|SINE|Alu	-7710	NR_029485	406948	NR_029485	ENSG00000283785	MIR15A	MIRN15A|hsa-mir-15a|miRNA15A|mir-15a	microRNA 15a	ncRNA	Intron	TFlex	HOMER_annotatePeaks
chr13:50848765-50848965	7.161779573	BATF3.BATF2.MAFF_vs_HyPBase	200	27.75630496	0	BATF3.BATF2.MAFF	chr13	50848766	50848965	non-coding (NR_046551, exon 5 of 5)	non-coding (NR_046551, exon 5 of 5)	-4926	NM_198989	220107	NM_198989	ENSG00000186047	DLEU7	-	deleted in lymphocytic leukemia 7	protein-coding	-5kb to +1kb of TSS	TFlex	HOMER_annotatePeaks
chr13:50914900-50915115	1.294975465	BATF3.BATF2.MAFF_vs_HyPBase	215	43.94748285	17.91050673	BATF3.BATF2.MAFF	chr13	50914901	50915115	intron (NM_001142279, intron 1 of 9)	MIR|SINE|MIR	-4296	NR_046552	100874255	NR_046552		RNASEH2B-AS1	-	RNASEH2B antisense RNA 1	ncRNA	-5kb to +1kb of TSS	TFlex	HOMER_annotatePeaks
chr13:51378301-51378501	5.384304477	BATF3.BATF2.MAFF_vs_HyPBase	200	8.095588946	0	BATF3.BATF2.MAFF	chr13	51378302	51378501	exon (NM_001306091, exon 14 of 20)	exon (NM_001306091, exon 14 of 20)	-29762	NR_049878	100847003	NR_049878	ENSG00000266072	MIR5693	-	microRNA 5693	ncRNA	Exon	TFlex	HOMER_annotatePeaks
chr13:51476128-51476328	1.23404666	BATF3.BATF2.MAFF_vs_HyPBase	200	17.3476906	7.374914535	BATF3.BATF2.MAFF	chr13	51476129	51476328	Intergenic	Intergenic	22883	NR_103812	100507398	NR_103812	ENSG00000236778	INTS6-AS1	-	INTS6 antisense RNA 1	ncRNA	Intergenic/non-coding	TFlex	HOMER_annotatePeaks
chr13:51617882-51618082	6.036425898	BATF3.BATF2.MAFF_vs_HyPBase	200	12.72163977	0	BATF3.BATF2.MAFF	chr13	51617883	51618082	intron (NM_052950, intron 1 of 11)	intron (NM_052950, intron 1 of 11)	33520	NM_052950	115825	NM_052950	ENSG00000139668	WDFY2	PROF|WDF2|ZFYVE22	WD repeat and FYVE domain containing 2	protein-coding	Intron	TFlex	HOMER_annotatePeaks
chr13:51619489-51619689	5.898906101	BATF3.BATF2.MAFF_vs_HyPBase	200	11.56512707	0	BATF3.BATF2.MAFF	chr13	51619490	51619689	intron (NM_052950, intron 1 of 11)	intron (NM_052950, intron 1 of 11)	35127	NM_052950	115825	NM_052950	ENSG00000139668	WDFY2	PROF|WDF2|ZFYVE22	WD repeat and FYVE domain containing 2	protein-coding	Intron	TFlex	HOMER_annotatePeaks
chr13:51738740-51739038	1.249987727	BATF3.BATF2.MAFF_vs_HyPBase	298	15.03466518	6.321355315	BATF3.BATF2.MAFF	chr13	51738741	51739038	intron (NM_052950, intron 6 of 11)	intron (NM_052950, intron 6 of 11)	64846	NM_001377932	79758	NM_024705	ENSG00000102796	DHRS12	SDR40C1	dehydrogenase/reductase 12	protein-coding	Intron	TFlex	HOMER_annotatePeaks
chr13:51816467-51816667	6.483941252	BATF3.BATF2.MAFF_vs_HyPBase	200	17.3476906	0	BATF3.BATF2.MAFF	chr13	51816468	51816667	3' UTR (NM_001351005, exon 4 of 4)	3' UTR (NM_001351005, exon 4 of 4)	-12404	NR_165332	79758	NM_024705	ENSG00000102796	DHRS12	SDR40C1	dehydrogenase/reductase 12	protein-coding	3' UTR	TFlex	HOMER_annotatePeaks
chr13:51861930-51862130	5.576952924	BATF3.BATF2.MAFF_vs_HyPBase	200	9.252101652	0	BATF3.BATF2.MAFF	chr13	51861931	51862130	promoter-TSS (NM_031290)	promoter-TSS (NM_031290)	61	NM_031290	83446	NM_031290	ENSG00000123171	CCDC70	-	coiled-coil domain containing 70	protein-coding	-5kb to +1kb of TSS	TFlex	HOMER_annotatePeaks
chr13:52405741-52405941	6.577061181	BATF3.BATF2.MAFF_vs_HyPBase	200	18.5042033	0	BATF3.BATF2.MAFF	chr13	52405742	52405941	intron (NM_018676, intron 1 of 4)	intron (NM_018676, intron 1 of 4)	331	NM_018676	55901	NM_018676	ENSG00000136114	THSD1	ANIB12|LMPHM13|TMTSP|UNQ3010	thrombospondin type 1 domain containing 1	protein-coding	-5kb to +1kb of TSS	TFlex	HOMER_annotatePeaks
chr13:52455050-52455250	5.576952924	BATF3.BATF2.MAFF_vs_HyPBase	200	9.252101652	0	BATF3.BATF2.MAFF	chr13	52455051	52455250	promoter-TSS (NM_001098525)	promoter-TSS (NM_001098525)	-210	NM_001286687	26586	NM_018204	ENSG00000136108	CKAP2	LB1|TMAP|se20-10	cytoskeleton associated protein 2	protein-coding	-5kb to +1kb of TSS	TFlex	HOMER_annotatePeaks
chr13:52618405-52618605	5.384304477	BATF3.BATF2.MAFF_vs_HyPBase	200	8.095588946	0	BATF3.BATF2.MAFF	chr13	52618406	52618605	intron (NM_001011725, intron 1 of 5)	intron (NM_001011725, intron 1 of 5)	980	NM_001011724	144983	NM_001011724	ENSG00000139675	HNRNPA1L2	-	heterogeneous nuclear ribonucleoprotein A1 like 2	protein-coding	-5kb to +1kb of TSS	TFlex	HOMER_annotatePeaks
chr13:59746695-59747048	6.969143246	BATF3.BATF2.MAFF_vs_HyPBase	353	24.28676684	0	BATF3.BATF2.MAFF	chr13	59746696	59747048	intron (NM_001042517, intron 27 of 27)	intron (NM_001042517, intron 27 of 27)	-265846	NR_046539	100874195	NR_046539	ENSG00000227528	DIAPH3-AS1	-	DIAPH3 antisense RNA 1	ncRNA	Intron	TFlex	HOMER_annotatePeaks
chr13:60138300-60138500	5.384304477	BATF3.BATF2.MAFF_vs_HyPBase	200	8.095588946	0	BATF3.BATF2.MAFF	chr13	60138301	60138500	intron (NM_001042517, intron 1 of 27)	Charlie13a|DNA|hAT-Charlie	-6298	NR_046540	100874196	NR_046540		DIAPH3-AS2	DIPAH3-AS2	DIAPH3 antisense RNA 2	ncRNA	Intron	TFlex	HOMER_annotatePeaks
chr13:60415555-60415763	6.82475989	BATF3.BATF2.MAFF_vs_HyPBase	208	21.97374142	0	BATF3.BATF2.MAFF	chr13	60415556	60415763	intron (NM_001146070, intron 1 of 13)	Charlie25|DNA|hAT-Charlie	18439	NM_001146070	81550	NM_030794	ENSG00000083544	TDRD3	-	tudor domain containing 3	protein-coding	Intron	TFlex	HOMER_annotatePeaks
chr13:60417722-60417922	1.027597273	BATF3.BATF2.MAFF_vs_HyPBase	200	15.03466518	7.374914535	BATF3.BATF2.MAFF	chr13	60417723	60417922	intron (NM_001146070, intron 1 of 13)	L2c|LINE|L2	20602	NM_001146070	81550	NM_030794	ENSG00000083544	TDRD3	-	tudor domain containing 3	protein-coding	Intron	TFlex	HOMER_annotatePeaks
chr13:72726750-72726950	5.384304477	BATF3.BATF2.MAFF_vs_HyPBase	200	8.095588946	0	BATF3.BATF2.MAFF	chr13	72726751	72726950	promoter-TSS (NM_001286747)	promoter-TSS (NM_001286747)	779	NM_001071775	440145	NM_001071775	ENSG00000204899	MZT1	C13orf37|MOZART1	mitotic spindle organizing protein 1	protein-coding	-5kb to +1kb of TSS	TFlex	HOMER_annotatePeaks
chr13:72781360-72781560	5.384304477	BATF3.BATF2.MAFF_vs_HyPBase	200	8.095588946	0	BATF3.BATF2.MAFF	chr13	72781361	72781560	promoter-TSS (NR_146206)	promoter-TSS (NR_146206)	440	NM_001128226	22894	NM_014953	ENSG00000083520	DIS3	2810028N01Rik|EXOSC11|KIAA1008|RRP44|dis3p	DIS3 homolog, exosome endoribonuclease and 3'-5' exoribonuclease	protein-coding	-5kb to +1kb of TSS	TFlex	HOMER_annotatePeaks
chr13:73539465-73539665	6.483941252	BATF3.BATF2.MAFF_vs_HyPBase	200	17.3476906	0	BATF3.BATF2.MAFF	chr13	73539466	73539665	Intergenic	AluSx1|SINE|Alu	-24679	NR_047009	100874155	NR_047009		LINC00392	-	long intergenic non-protein coding RNA 392	ncRNA	Intergenic/non-coding	TFlex	HOMER_annotatePeaks
chr13:73695364-73695698	1.327155552	BATF3.BATF2.MAFF_vs_HyPBase	334	18.5042033	7.374914535	BATF3.BATF2.MAFF	chr13	73695365	73695698	exon (NM_007249, exon 8 of 8)	exon (NM_007249, exon 8 of 8)	131287	NR_047009	100874155	NR_047009		LINC00392	-	long intergenic non-protein coding RNA 392	ncRNA	Exon	TFlex	HOMER_annotatePeaks
chr13:73890960-73891160	5.7468882	BATF3.BATF2.MAFF_vs_HyPBase	200	10.40861436	0	BATF3.BATF2.MAFF	chr13	73890961	73891160	intron (NM_007249, intron 3 of 7)	intron (NM_007249, intron 3 of 7)	242869	NM_007249	11278	NM_007249	ENSG00000118922	KLF12	AP-2rep|AP2REP|HSPC122	KLF transcription factor 12	protein-coding	Intron	TFlex	HOMER_annotatePeaks
chr13:73943225-73943456	6.161972774	BATF3.BATF2.MAFF_vs_HyPBase	231	13.87815248	0	BATF3.BATF2.MAFF	chr13	73943226	73943456	intron (NM_007249, intron 3 of 7)	intron (NM_007249, intron 3 of 7)	190588	NM_007249	11278	NM_007249	ENSG00000118922	KLF12	AP-2rep|AP2REP|HSPC122	KLF transcription factor 12	protein-coding	Intron	TFlex	HOMER_annotatePeaks
chr13:73945764-73946053	6.898757113	BATF3.BATF2.MAFF_vs_HyPBase	289	23.13025413	0	BATF3.BATF2.MAFF	chr13	73945765	73946053	intron (NM_007249, intron 2 of 7)	intron (NM_007249, intron 2 of 7)	188020	NM_007249	11278	NM_007249	ENSG00000118922	KLF12	AP-2rep|AP2REP|HSPC122	KLF transcription factor 12	protein-coding	Intron	TFlex	HOMER_annotatePeaks
chr13:73995126-73995326	2.856971774	BATF3.BATF2.MAFF_vs_HyPBase	200	38.16491931	5.267796096	BATF3.BATF2.MAFF	chr13	73995127	73995326	intron (NM_007249, intron 1 of 7)	intron (NM_007249, intron 1 of 7)	138703	NM_007249	11278	NM_007249	ENSG00000118922	KLF12	AP-2rep|AP2REP|HSPC122	KLF transcription factor 12	protein-coding	Intron	TFlex	HOMER_annotatePeaks
chr13:74077494-74077694	1.575082072	BATF3.BATF2.MAFF_vs_HyPBase	200	21.97374142	7.374914535	BATF3.BATF2.MAFF	chr13	74077495	74077694	intron (NM_007249, intron 1 of 7)	MIR3|SINE|MIR	56335	NM_007249	11278	NM_007249	ENSG00000118922	KLF12	AP-2rep|AP2REP|HSPC122	KLF transcription factor 12	protein-coding	Intron	TFlex	HOMER_annotatePeaks
chr13:74130133-74130333	5.384304477	BATF3.BATF2.MAFF_vs_HyPBase	200	8.095588946	0	BATF3.BATF2.MAFF	chr13	74130134	74130333	intron (NM_007249, intron 1 of 7)	intron (NM_007249, intron 1 of 7)	3696	NM_007249	11278	NM_007249	ENSG00000118922	KLF12	AP-2rep|AP2REP|HSPC122	KLF transcription factor 12	protein-coding	Intron	TFlex	HOMER_annotatePeaks
chr13:74131506-74131706	5.898906101	BATF3.BATF2.MAFF_vs_HyPBase	200	11.56512707	0	BATF3.BATF2.MAFF	chr13	74131507	74131706	intron (NM_007249, intron 1 of 7)	intron (NM_007249, intron 1 of 7)	2323	NM_007249	11278	NM_007249	ENSG00000118922	KLF12	AP-2rep|AP2REP|HSPC122	KLF transcription factor 12	protein-coding	Intron	TFlex	HOMER_annotatePeaks
chr13:75288998-75289198	5.576952924	BATF3.BATF2.MAFF_vs_HyPBase	200	9.252101652	0	BATF3.BATF2.MAFF	chr13	75288999	75289198	exon (NM_001286659, exon 18 of 19)	exon (NM_001286659, exon 18 of 19)	48510	NR_132375	106144536	NR_132375		LINC01078	-	long intergenic non-protein coding RNA 1078	ncRNA	Exon	TFlex	HOMER_annotatePeaks
chr13:75299469-75299669	1.941832411	BATF3.BATF2.MAFF_vs_HyPBase	200	8.095588946	2.107118438	BATF3.BATF2.MAFF	chr13	75299470	75299669	exon (NM_001286659, exon 15 of 19)	exon (NM_001286659, exon 15 of 19)	58981	NR_132375	106144536	NR_132375		LINC01078	-	long intergenic non-protein coding RNA 1078	ncRNA	Exon	TFlex	HOMER_annotatePeaks
chr13:75305392-75305592	6.384393583	BATF3.BATF2.MAFF_vs_HyPBase	200	16.19117789	0	BATF3.BATF2.MAFF	chr13	75305393	75305592	intron (NM_014832, intron 15 of 20)	intron (NM_014832, intron 15 of 20)	64904	NR_132375	106144536	NR_132375		LINC01078	-	long intergenic non-protein coding RNA 1078	ncRNA	Intron	TFlex	HOMER_annotatePeaks
chr13:75316543-75316743	5.384304477	BATF3.BATF2.MAFF_vs_HyPBase	200	8.095588946	0	BATF3.BATF2.MAFF	chr13	75316544	75316743	intron (NM_001286659, intron 10 of 18)	intron (NM_001286659, intron 10 of 18)	76055	NR_132375	106144536	NR_132375		LINC01078	-	long intergenic non-protein coding RNA 1078	ncRNA	Intron	TFlex	HOMER_annotatePeaks
chr13:75322503-75322703	5.384304477	BATF3.BATF2.MAFF_vs_HyPBase	200	8.095588946	0	BATF3.BATF2.MAFF	chr13	75322504	75322703	intron (NM_014832, intron 11 of 20)	intron (NM_014832, intron 11 of 20)	82015	NR_132375	106144536	NR_132375		LINC01078	-	long intergenic non-protein coding RNA 1078	ncRNA	Intron	TFlex	HOMER_annotatePeaks
chr13:75324460-75324900	1.008980313	BATF3.BATF2.MAFF_vs_HyPBase	440	38.16491931	18.96406595	BATF3.BATF2.MAFF	chr13	75324461	75324900	intron (NM_014832, intron 10 of 20)	intron (NM_014832, intron 10 of 20)	84092	NR_132375	106144536	NR_132375		LINC01078	-	long intergenic non-protein coding RNA 1078	ncRNA	Intron	TFlex	HOMER_annotatePeaks
chr13:75537928-75538128	5.576952924	BATF3.BATF2.MAFF_vs_HyPBase	200	9.252101652	0	BATF3.BATF2.MAFF	chr13	75537929	75538128	promoter-TSS (NM_001287393)	promoter-TSS (NM_001287393)	-156	NM_203495	170622	NM_203495	ENSG00000188243	COMMD6	Acrg	COMM domain containing 6	protein-coding	-5kb to +1kb of TSS	TFlex	HOMER_annotatePeaks
chr13:75760511-75760711	5.576952924	BATF3.BATF2.MAFF_vs_HyPBase	200	9.252101652	0	BATF3.BATF2.MAFF	chr13	75760512	75760711	promoter-TSS (NM_015842)	promoter-TSS (NM_015842)	-50	NM_015842	4008	NM_005358	ENSG00000136153	LMO7	FBX20|FBXO20|LMO7b|LOMP	LIM domain 7	protein-coding	-5kb to +1kb of TSS	TFlex	HOMER_annotatePeaks
chr13:75761457-75761735	7.576798198	BATF3.BATF2.MAFF_vs_HyPBase	278	37.00840661	0	BATF3.BATF2.MAFF	chr13	75761458	75761735	intron (NM_001330583, intron 2 of 28)	intron (NM_001330583, intron 2 of 28)	935	NM_015842	4008	NM_005358	ENSG00000136153	LMO7	FBX20|FBXO20|LMO7b|LOMP	LIM domain 7	protein-coding	-5kb to +1kb of TSS	TFlex	HOMER_annotatePeaks
chr13:75771955-75772155	5.7468882	BATF3.BATF2.MAFF_vs_HyPBase	200	10.40861436	0	BATF3.BATF2.MAFF	chr13	75771956	75772155	intron (NM_001330583, intron 2 of 28)	UCON1|Unknown|Unknown	11394	NM_015842	4008	NM_005358	ENSG00000136153	LMO7	FBX20|FBXO20|LMO7b|LOMP	LIM domain 7	protein-coding	Intron	TFlex	HOMER_annotatePeaks
chr13:75800601-75800801	1.067397334	BATF3.BATF2.MAFF_vs_HyPBase	200	24.28676684	11.58915141	BATF3.BATF2.MAFF	chr13	75800602	75800801	exon (NM_001366633, exon 5 of 28)	exon (NM_001366633, exon 5 of 28)	40040	NM_015842	4008	NM_005358	ENSG00000136153	LMO7	FBX20|FBXO20|LMO7b|LOMP	LIM domain 7	protein-coding	Exon	TFlex	HOMER_annotatePeaks
chr13:75817033-75817233	1.134508351	BATF3.BATF2.MAFF_vs_HyPBase	200	9.252101652	4.214236877	BATF3.BATF2.MAFF	chr13	75817034	75817233	intron (NM_001330583, intron 9 of 28)	intron (NM_001330583, intron 9 of 28)	-53905	NR_164111	729420	NM_001257995	ENSG00000178734	LMO7DN	C13orf45	LMO7 downstream neighbor	ncRNA	Intron	TFlex	HOMER_annotatePeaks
chr13:77006460-77006660	6.036425898	BATF3.BATF2.MAFF_vs_HyPBase	200	12.72163977	0	BATF3.BATF2.MAFF	chr13	77006461	77006660	3' UTR (NM_012158, exon 5 of 5)	3' UTR (NM_012158, exon 5 of 5)	14479	NM_006493	1203	NM_006493	ENSG00000102805	CLN5	-	CLN5 intracellular trafficking protein	protein-coding	3' UTR	TFlex	HOMER_annotatePeaks
chr13:77009260-77009460	1.812578337	BATF3.BATF2.MAFF_vs_HyPBase	200	18.5042033	5.267796096	BATF3.BATF2.MAFF	chr13	77009261	77009460	intron (NM_012158, intron 4 of 4)	AluSx|SINE|Alu	17279	NM_006493	1203	NM_006493	ENSG00000102805	CLN5	-	CLN5 intracellular trafficking protein	protein-coding	Intron	TFlex	HOMER_annotatePeaks
chr13:77142208-77142408	5.576952924	BATF3.BATF2.MAFF_vs_HyPBase	200	9.252101652	0	BATF3.BATF2.MAFF	chr13	77142209	77142408	intron (NM_015057, intron 49 of 82)	intron (NM_015057, intron 49 of 82)	66794	NR_046716	100874212	NR_046716	ENSG00000236051	MYCBP2-AS1	-	MYCBP2 antisense RNA 1	ncRNA	Intron	TFlex	HOMER_annotatePeaks
chr13:77270382-77270582	3.719409859	BATF3.BATF2.MAFF_vs_HyPBase	200	13.87815248	1.053559219	BATF3.BATF2.MAFF	chr13	77270383	77270582	exon (NM_015057, exon 6 of 83)	exon (NM_015057, exon 6 of 83)	56612	NM_015057	23077	NM_015057	ENSG00000005810	MYCBP2	Myc-bp2|PAM|PHR1|Phr	MYC binding protein 2	protein-coding	Exon	TFlex	HOMER_annotatePeaks
chr13:77273571-77273771	1.397542613	BATF3.BATF2.MAFF_vs_HyPBase	200	13.87815248	5.267796096	BATF3.BATF2.MAFF	chr13	77273572	77273771	intron (NM_015057, intron 4 of 82)	intron (NM_015057, intron 4 of 82)	53423	NM_015057	23077	NM_015057	ENSG00000005810	MYCBP2	Myc-bp2|PAM|PHR1|Phr	MYC binding protein 2	protein-coding	Intron	TFlex	HOMER_annotatePeaks
chr13:77278814-77279014	2.008963674	BATF3.BATF2.MAFF_vs_HyPBase	200	12.72163977	3.160677658	BATF3.BATF2.MAFF	chr13	77278815	77279014	intron (NM_015057, intron 3 of 82)	intron (NM_015057, intron 3 of 82)	48180	NM_015057	23077	NM_015057	ENSG00000005810	MYCBP2	Myc-bp2|PAM|PHR1|Phr	MYC binding protein 2	protein-coding	Intron	TFlex	HOMER_annotatePeaks
chr13:77288238-77288438	1.637008876	BATF3.BATF2.MAFF_vs_HyPBase	200	19.66071601	6.321355315	BATF3.BATF2.MAFF	chr13	77288239	77288438	exon (NM_015057, exon 3 of 83)	exon (NM_015057, exon 3 of 83)	38756	NM_015057	23077	NM_015057	ENSG00000005810	MYCBP2	Myc-bp2|PAM|PHR1|Phr	MYC binding protein 2	protein-coding	Exon	TFlex	HOMER_annotatePeaks
chr13:77291182-77291470	2.38243064	BATF3.BATF2.MAFF_vs_HyPBase	288	21.97374142	4.214236877	BATF3.BATF2.MAFF	chr13	77291183	77291470	intron (NM_015057, intron 2 of 82)	L1ME2|LINE|L1	35768	NM_015057	23077	NM_015057	ENSG00000005810	MYCBP2	Myc-bp2|PAM|PHR1|Phr	MYC binding protein 2	protein-coding	Intron	TFlex	HOMER_annotatePeaks
chr13:77699691-77699891	6.384393583	BATF3.BATF2.MAFF_vs_HyPBase	200	16.19117789	0	BATF3.BATF2.MAFF	chr13	77699692	77699891	intron (NM_001040153, intron 1 of 6)	intron (NM_001040153, intron 1 of 6)	910	NM_001366665	122060	NM_144595	ENSG00000139737	SLAIN1	C13orf32	SLAIN motif family member 1	protein-coding	-5kb to +1kb of TSS	TFlex	HOMER_annotatePeaks
chr13:77746480-77746680	2.35688803	BATF3.BATF2.MAFF_vs_HyPBase	200	16.19117789	3.160677658	BATF3.BATF2.MAFF	chr13	77746481	77746680	exon (NM_144595, exon 3 of 6)	exon (NM_144595, exon 3 of 6)	5361	NM_144595	122060	NM_144595	ENSG00000139737	SLAIN1	C13orf32	SLAIN motif family member 1	protein-coding	Exon	TFlex	HOMER_annotatePeaks
chr13:77753090-77753290	3.3043601	BATF3.BATF2.MAFF_vs_HyPBase	200	10.40861436	1.053559219	BATF3.BATF2.MAFF	chr13	77753091	77753290	intron (NM_001242868, intron 4 of 6)	intron (NM_001242868, intron 4 of 6)	11971	NM_144595	122060	NM_144595	ENSG00000139737	SLAIN1	C13orf32	SLAIN motif family member 1	protein-coding	Intron	TFlex	HOMER_annotatePeaks
chr13:79320510-79320733	1.304435848	BATF3.BATF2.MAFF_vs_HyPBase	223	31.22584308	12.64271063	BATF3.BATF2.MAFF	chr13	79320511	79320733	exon (NM_001286632, exon 21 of 21)	exon (NM_001286632, exon 21 of 21)	85599	NM_001286632	64062	NM_018605	ENSG00000139746	RBM26	ARRS2|C13orf10|PPP1R132|PRO1777|SE70-2|ZC3H17	RNA binding motif protein 26	protein-coding	Exon	TFlex	HOMER_annotatePeaks
chr13:79346964-79347164	5.576952924	BATF3.BATF2.MAFF_vs_HyPBase	200	9.252101652	0	BATF3.BATF2.MAFF	chr13	79346965	79347164	intron (NM_022118, intron 13 of 20)	intron (NM_022118, intron 13 of 20)	59157	NM_001286632	64062	NM_018605	ENSG00000139746	RBM26	ARRS2|C13orf10|PPP1R132|PRO1777|SE70-2|ZC3H17	RNA binding motif protein 26	protein-coding	Intron	TFlex	HOMER_annotatePeaks
chr13:79369126-79369326	5.576952924	BATF3.BATF2.MAFF_vs_HyPBase	200	9.252101652	0	BATF3.BATF2.MAFF	chr13	79369127	79369326	intron (NM_022118, intron 5 of 20)	intron (NM_022118, intron 5 of 20)	36995	NM_001286632	64062	NM_018605	ENSG00000139746	RBM26	ARRS2|C13orf10|PPP1R132|PRO1777|SE70-2|ZC3H17	RNA binding motif protein 26	protein-coding	Intron	TFlex	HOMER_annotatePeaks
chr13:79406697-79406897	5.384304477	BATF3.BATF2.MAFF_vs_HyPBase	200	8.095588946	0	BATF3.BATF2.MAFF	chr13	79406698	79406897	promoter-TSS (NM_001286632)	promoter-TSS (NM_001286632)	488	NR_038991	100505538	NR_038991	ENSG00000227354	RBM26-AS1	-	RBM26 antisense RNA 1	ncRNA	-5kb to +1kb of TSS	TFlex	HOMER_annotatePeaks
chr13:79409051-79409251	5.898906101	BATF3.BATF2.MAFF_vs_HyPBase	200	11.56512707	0	BATF3.BATF2.MAFF	chr13	79409052	79409251	intron (NR_038991, intron 1 of 6)	Tigger17a|DNA|TcMar-Tigger	2842	NR_038991	100505538	NR_038991	ENSG00000227354	RBM26-AS1	-	RBM26 antisense RNA 1	ncRNA	Intron	TFlex	HOMER_annotatePeaks
chr13:79460045-79460245	5.898906101	BATF3.BATF2.MAFF_vs_HyPBase	200	11.56512707	0	BATF3.BATF2.MAFF	chr13	79460046	79460245	Intergenic	L2b|LINE|L2	-20979	NM_001161407	54602	NM_019080	ENSG00000102471	NDFIP2	N4WBP5A	Nedd4 family interacting protein 2	protein-coding	Intergenic/non-coding	TFlex	HOMER_annotatePeaks
chr13:79504660-79504860	1.38243797	BATF3.BATF2.MAFF_vs_HyPBase	200	21.97374142	8.428473754	BATF3.BATF2.MAFF	chr13	79504661	79504860	intron (NM_019080, intron 1 of 7)	L1MC4|LINE|L1	-23529	NR_046685	100874208	NR_046685	ENSG00000232132	NDFIP2-AS1	-	NDFIP2 antisense RNA 1	ncRNA	Intron	TFlex	HOMER_annotatePeaks
chr13:79505705-79505925	2.041399492	BATF3.BATF2.MAFF_vs_HyPBase	220	34.6953812	8.428473754	BATF3.BATF2.MAFF	chr13	79505706	79505925	intron (NM_019080, intron 1 of 7)	intron (NM_019080, intron 1 of 7)	-24584	NR_046685	100874208	NR_046685	ENSG00000232132	NDFIP2-AS1	-	NDFIP2 antisense RNA 1	ncRNA	Intron	TFlex	HOMER_annotatePeaks
chr13:79508756-79508956	5.384304477	BATF3.BATF2.MAFF_vs_HyPBase	200	8.095588946	0	BATF3.BATF2.MAFF	chr13	79508757	79508956	intron (NM_019080, intron 1 of 7)	L1ME3Cz|LINE|L1	-27625	NR_046685	100874208	NR_046685	ENSG00000232132	NDFIP2-AS1	-	NDFIP2 antisense RNA 1	ncRNA	Intron	TFlex	HOMER_annotatePeaks
chr13:79525503-79525703	1.834948978	BATF3.BATF2.MAFF_vs_HyPBase	200	30.06933037	8.428473754	BATF3.BATF2.MAFF	chr13	79525504	79525703	intron (NM_019080, intron 2 of 7)	Tigger7|DNA|TcMar-Tigger	-41124	NR_125772	103724388	NR_125772	ENSG00000227676	LINC01068	-	long intergenic non-protein coding RNA 1068	ncRNA	Intron	TFlex	HOMER_annotatePeaks
chr13:79552517-79552717	6.161972774	BATF3.BATF2.MAFF_vs_HyPBase	200	13.87815248	0	BATF3.BATF2.MAFF	chr13	79552518	79552717	3' UTR (NM_001161407, exon 8 of 8)	3' UTR (NM_001161407, exon 8 of 8)	-14110	NR_125772	103724388	NR_125772	ENSG00000227676	LINC01068	-	long intergenic non-protein coding RNA 1068	ncRNA	3' UTR	TFlex	HOMER_annotatePeaks
chr13:80247768-80247968	5.576952924	BATF3.BATF2.MAFF_vs_HyPBase	200	9.252101652	0	BATF3.BATF2.MAFF	chr13	80247769	80247968	Intergenic	Intergenic	91791	NM_001318538	10253	NM_005842	ENSG00000136158	SPRY2	IGAN3|hSPRY2	sprouty RTK signaling antagonist 2	protein-coding	Intergenic/non-coding	TFlex	HOMER_annotatePeaks
chr13:80338364-80338564	6.277464925	BATF3.BATF2.MAFF_vs_HyPBase	200	15.03466518	0	BATF3.BATF2.MAFF	chr13	80338365	80338564	intron (NM_005842, intron 1 of 1)	intron (NM_005842, intron 1 of 1)	1195	NM_001318538	10253	NM_005842	ENSG00000136158	SPRY2	IGAN3|hSPRY2	sprouty RTK signaling antagonist 2	protein-coding	Intron	TFlex	HOMER_annotatePeaks
chr13:82687355-82687555	5.384304477	BATF3.BATF2.MAFF_vs_HyPBase	200	8.095588946	0	BATF3.BATF2.MAFF	chr13	82687356	82687555	Intergenic	Intergenic	1194938	NM_052910	114798	NM_052910	ENSG00000178235	SLITRK1	LRRC12|TTM	SLIT and NTRK like family member 1	protein-coding	Intergenic/non-coding	TFlex	HOMER_annotatePeaks
chr13:84137531-84137731	1.234046629	BATF3.BATF2.MAFF_vs_HyPBase	200	34.6953812	14.74982907	BATF3.BATF2.MAFF	chr13	84137532	84137731	Intergenic	Intergenic	-2971	NR_046871	100874128	NR_046871		LINC00333	NCRNA00333	long intergenic non-protein coding RNA 333	ncRNA	-5kb to +1kb of TSS	TFlex	HOMER_annotatePeaks
chr13:91316282-91316482	5.576952924	BATF3.BATF2.MAFF_vs_HyPBase	200	9.252101652	0	BATF3.BATF2.MAFF	chr13	91316283	91316482	Intergenic	Intergenic	-31438	NR_027349	407975	NM_213723	ENSG00000215417	MIR17HG	C13orf25|FGLDS2|LINC00048|MIHG1|MIRH1|MIRHG1|NCRNA00048|miR-17-92	miR-17-92a-1 cluster host gene	ncRNA	Intergenic/non-coding	TFlex	HOMER_annotatePeaks
chr13:91331032-91331232	1.027597273	BATF3.BATF2.MAFF_vs_HyPBase	200	15.03466518	7.374914535	BATF3.BATF2.MAFF	chr13	91331033	91331232	Intergenic	Intergenic	-16688	NR_027349	407975	NM_213723	ENSG00000215417	MIR17HG	C13orf25|FGLDS2|LINC00048|MIHG1|MIRH1|MIRHG1|NCRNA00048|miR-17-92	miR-17-92a-1 cluster host gene	ncRNA	Intergenic/non-coding	TFlex	HOMER_annotatePeaks
chr13:94473224-94473424	5.576952924	BATF3.BATF2.MAFF_vs_HyPBase	200	9.252101652	0	BATF3.BATF2.MAFF	chr13	94473225	94473424	intron (NM_001322185, intron 1 of 7)	MER47A|DNA|TcMar-Tigger	6358	NM_001922	1638	NM_001922	ENSG00000080166	DCT	OCA8|TRP-2|TYRP2	dopachrome tautomerase	protein-coding	Intron	TFlex	HOMER_annotatePeaks
chr13:94602417-94602617	5.384304477	BATF3.BATF2.MAFF_vs_HyPBase	200	8.095588946	0	BATF3.BATF2.MAFF	chr13	94602418	94602617	intron (NM_180989, intron 1 of 8)	intron (NM_180989, intron 1 of 8)	660	NM_180989	160897	NM_180989	ENSG00000152749	GPR180	ITR	G protein-coupled receptor 180	protein-coding	-5kb to +1kb of TSS	TFlex	HOMER_annotatePeaks
chr13:97259524-97259724	6.161972774	BATF3.BATF2.MAFF_vs_HyPBase	200	13.87815248	0	BATF3.BATF2.MAFF	chr13	97259525	97259724	intron (NM_001382682, intron 1 of 7)	intron (NM_001382682, intron 1 of 7)	37291	NM_001382692	10150	NM_005757	ENSG00000139793	MBNL2	MBLL|MBLL39|PRO2032	muscleblind like splicing regulator 2	protein-coding	Intron	TFlex	HOMER_annotatePeaks
chr13:97287026-97287226	5.898906101	BATF3.BATF2.MAFF_vs_HyPBase	200	11.56512707	0	BATF3.BATF2.MAFF	chr13	97287027	97287226	intron (NM_001382697, intron 2 of 4)	intron (NM_001382697, intron 2 of 4)	64793	NM_001382692	10150	NM_005757	ENSG00000139793	MBNL2	MBLL|MBLL39|PRO2032	muscleblind like splicing regulator 2	protein-coding	Intron	TFlex	HOMER_annotatePeaks
chr13:97291432-97291632	5.384304477	BATF3.BATF2.MAFF_vs_HyPBase	200	8.095588946	0	BATF3.BATF2.MAFF	chr13	97291433	97291632	intron (NM_001382697, intron 2 of 4)	intron (NM_001382697, intron 2 of 4)	69199	NM_001382692	10150	NM_005757	ENSG00000139793	MBNL2	MBLL|MBLL39|PRO2032	muscleblind like splicing regulator 2	protein-coding	Intron	TFlex	HOMER_annotatePeaks
chr13:97392261-97392461	6.746760917	BATF3.BATF2.MAFF_vs_HyPBase	200	20.81722872	0	BATF3.BATF2.MAFF	chr13	97392262	97392461	3' UTR (NM_001382675, exon 8 of 8)	3' UTR (NM_001382675, exon 8 of 8)	-41808	NM_021033	5911	NM_021033	ENSG00000125249	RAP2A	K-REV|KREV|RAP2|RbBP-30	RAP2A, member of RAS oncogene family	protein-coding	3' UTR	TFlex	HOMER_annotatePeaks
chr13:98016525-98016725	1.456438295	BATF3.BATF2.MAFF_vs_HyPBase	200	23.13025413	8.428473754	BATF3.BATF2.MAFF	chr13	98016526	98016725	intron (NM_002271, intron 24 of 28)	intron (NM_002271, intron 24 of 28)	62950	NM_002271	3843	NM_002271	ENSG00000065150	IPO5	IMB3|KPNB3|Pse1|RANBP5|imp5	importin 5	protein-coding	Intron	TFlex	HOMER_annotatePeaks
chr13:98463730-98463930	1.134508351	BATF3.BATF2.MAFF_vs_HyPBase	200	9.252101652	4.214236877	BATF3.BATF2.MAFF	chr13	98463731	98463930	exon (NM_001032296, exon 7 of 11)	exon (NM_001032296, exon 7 of 11)	58295	NM_003576	8428	NM_003576	ENSG00000102572	STK24	HEL-S-95|MST3|MST3B|STE20|STK3	serine/threonine kinase 24	protein-coding	Exon	TFlex	HOMER_annotatePeaks
chr13:98514496-98514696	5.576952924	BATF3.BATF2.MAFF_vs_HyPBase	200	9.252101652	0	BATF3.BATF2.MAFF	chr13	98514497	98514696	intron (NM_003576, intron 2 of 10)	intron (NM_003576, intron 2 of 10)	7529	NM_003576	8428	NM_003576	ENSG00000102572	STK24	HEL-S-95|MST3|MST3B|STE20|STK3	serine/threonine kinase 24	protein-coding	Intron	TFlex	HOMER_annotatePeaks
chr13:98582156-98582356	6.161972774	BATF3.BATF2.MAFF_vs_HyPBase	200	13.87815248	0	BATF3.BATF2.MAFF	chr13	98582157	98582356	Intergenic	Intergenic	5001	NR_046542	100874069	NR_046542		STK24-AS1	-	STK24 antisense RNA 1	ncRNA	Intergenic/non-coding	TFlex	HOMER_annotatePeaks
chr13:98853067-98853423	6.577061181	BATF3.BATF2.MAFF_vs_HyPBase	356	18.5042033	0	BATF3.BATF2.MAFF	chr13	98853068	98853423	intron (NM_001318849, intron 35 of 54)	intron (NM_001318849, intron 35 of 54)	21161	NR_046663	100874096	NR_046663	ENSG00000229918	DOCK9-AS1	-	DOCK9 antisense RNA 1	ncRNA	Intron	TFlex	HOMER_annotatePeaks
chr13:99048222-99048521	2.134494747	BATF3.BATF2.MAFF_vs_HyPBase	299	13.87815248	3.160677658	BATF3.BATF2.MAFF	chr13	99048223	99048521	intron (NM_001318849, intron 1 of 54)	intron (NM_001318849, intron 1 of 54)	-32587	NM_001366676	23348	NM_015296	ENSG00000088387	DOCK9	ZIZ1|ZIZIMIN1	dedicator of cytokinesis 9	protein-coding	Intron	TFlex	HOMER_annotatePeaks
chr13:99052015-99052215	1.027597273	BATF3.BATF2.MAFF_vs_HyPBase	200	15.03466518	7.374914535	BATF3.BATF2.MAFF	chr13	99052016	99052215	intron (NM_001318849, intron 1 of 54)	intron (NM_001318849, intron 1 of 54)	34579	NM_001130049	23348	NM_015296	ENSG00000088387	DOCK9	ZIZ1|ZIZIMIN1	dedicator of cytokinesis 9	protein-coding	Intron	TFlex	HOMER_annotatePeaks
chr13:99055160-99055390	7.036254394	BATF3.BATF2.MAFF_vs_HyPBase	230	25.44327954	0	BATF3.BATF2.MAFF	chr13	99055161	99055390	intron (NM_001318849, intron 1 of 54)	intron (NM_001318849, intron 1 of 54)	31419	NM_001130049	23348	NM_015296	ENSG00000088387	DOCK9	ZIZ1|ZIZIMIN1	dedicator of cytokinesis 9	protein-coding	Intron	TFlex	HOMER_annotatePeaks
chr13:99075775-99075985	6.746760917	BATF3.BATF2.MAFF_vs_HyPBase	210	20.81722872	0	BATF3.BATF2.MAFF	chr13	99075776	99075985	intron (NM_001318849, intron 1 of 54)	intron (NM_001318849, intron 1 of 54)	10814	NM_001130049	23348	NM_015296	ENSG00000088387	DOCK9	ZIZ1|ZIZIMIN1	dedicator of cytokinesis 9	protein-coding	Intron	TFlex	HOMER_annotatePeaks
chr13:99087938-99088138	5.384304477	BATF3.BATF2.MAFF_vs_HyPBase	200	8.095588946	0	BATF3.BATF2.MAFF	chr13	99087939	99088138	non-coding (NR_047482, exon 1 of 1)	non-coding (NR_047482, exon 1 of 1)	1315	NR_047482	100861541	NR_047482		DOCK9-DT	DOCK9-AS2	DOCK9 divergent transcript	ncRNA	Exon	TFlex	HOMER_annotatePeaks
chr13:99139910-99140115	6.384393583	BATF3.BATF2.MAFF_vs_HyPBase	205	16.19117789	0	BATF3.BATF2.MAFF	chr13	99139911	99140115	Intergenic	MER4B-int|LTR|ERV1	53290	NR_047482	100861541	NR_047482		DOCK9-DT	DOCK9-AS2	DOCK9 divergent transcript	ncRNA	Intergenic/non-coding	TFlex	HOMER_annotatePeaks
chr13:99197953-99198153	2.719466177	BATF3.BATF2.MAFF_vs_HyPBase	200	27.75630496	4.214236877	BATF3.BATF2.MAFF	chr13	99197954	99198153	intron (NR_036532, intron 1 of 1)	Charlie1a|DNA|hAT-Charlie	2702	NR_036532	100289373	NR_036531	ENSG00000228889	UBAC2-AS1	-	UBAC2 antisense RNA 1	ncRNA	Intron	TFlex	HOMER_annotatePeaks
chr13:99220584-99220784	5.898906101	BATF3.BATF2.MAFF_vs_HyPBase	200	11.56512707	0	BATF3.BATF2.MAFF	chr13	99220585	99220784	intron (NR_026644, intron 1 of 8)	intron (NR_026644, intron 1 of 8)	19830	NM_001144072	337867	NM_177967	ENSG00000134882	UBAC2	PHGDHL1	UBA domain containing 2	protein-coding	Intron	TFlex	HOMER_annotatePeaks
chr13:99230635-99230835	6.277464925	BATF3.BATF2.MAFF_vs_HyPBase	200	15.03466518	0	BATF3.BATF2.MAFF	chr13	99230636	99230835	intron (NR_026644, intron 1 of 8)	MLT1D|LTR|ERVL-MaLR	27693	NM_001098200	2841	NM_005292	ENSG00000125245	GPR18	DRV2	G protein-coupled receptor 18	protein-coding	Intron	TFlex	HOMER_annotatePeaks
chr13:99231969-99232169	5.384304477	BATF3.BATF2.MAFF_vs_HyPBase	200	8.095588946	0	BATF3.BATF2.MAFF	chr13	99231970	99232169	intron (NR_026644, intron 1 of 8)	L1MC5a|LINE|L1	26359	NM_001098200	2841	NM_005292	ENSG00000125245	GPR18	DRV2	G protein-coupled receptor 18	protein-coding	Intron	TFlex	HOMER_annotatePeaks
chr13:99243035-99243235	3.3043601	BATF3.BATF2.MAFF_vs_HyPBase	200	10.40861436	1.053559219	BATF3.BATF2.MAFF	chr13	99243036	99243235	intron (NM_177967, intron 2 of 6)	MIRb|SINE|MIR	15293	NM_001098200	2841	NM_005292	ENSG00000125245	GPR18	DRV2	G protein-coupled receptor 18	protein-coding	Intron	TFlex	HOMER_annotatePeaks
chr13:99249481-99249681	5.384304477	BATF3.BATF2.MAFF_vs_HyPBase	200	8.095588946	0	BATF3.BATF2.MAFF	chr13	99249482	99249681	intron (NR_026644, intron 4 of 8)	L1PA16|LINE|L1	8847	NM_001098200	2841	NM_005292	ENSG00000125245	GPR18	DRV2	G protein-coupled receptor 18	protein-coding	Intron	TFlex	HOMER_annotatePeaks
chr13:99283370-99283695	4.134461798	BATF3.BATF2.MAFF_vs_HyPBase	325	18.5042033	1.053559219	BATF3.BATF2.MAFF	chr13	99283371	99283695	intron (NR_026644, intron 4 of 8)	intron (NR_026644, intron 4 of 8)	23866	NM_004951	1880	NM_004951	ENSG00000169508	GPR183	EBI2|hEBI2	G protein-coupled receptor 183	protein-coding	Intron	TFlex	HOMER_annotatePeaks
chr13:99299442-99299642	6.483941252	BATF3.BATF2.MAFF_vs_HyPBase	200	17.3476906	0	BATF3.BATF2.MAFF	chr13	99299443	99299642	intron (NM_004951, intron 1 of 1)	intron (NM_004951, intron 1 of 1)	7857	NM_004951	1880	NM_004951	ENSG00000169508	GPR183	EBI2|hEBI2	G protein-coupled receptor 183	protein-coding	Intron	TFlex	HOMER_annotatePeaks
chr13:99302166-99302366	5.7468882	BATF3.BATF2.MAFF_vs_HyPBase	200	10.40861436	0	BATF3.BATF2.MAFF	chr13	99302167	99302366	intron (NM_004951, intron 1 of 1)	intron (NM_004951, intron 1 of 1)	5133	NM_004951	1880	NM_004951	ENSG00000169508	GPR183	EBI2|hEBI2	G protein-coupled receptor 183	protein-coding	Intron	TFlex	HOMER_annotatePeaks
chr13:99311535-99311735	5.384304477	BATF3.BATF2.MAFF_vs_HyPBase	200	8.095588946	0	BATF3.BATF2.MAFF	chr13	99311536	99311735	intron (NR_026644, intron 4 of 8)	intron (NR_026644, intron 4 of 8)	-4236	NM_004951	1880	NM_004951	ENSG00000169508	GPR183	EBI2|hEBI2	G protein-coupled receptor 183	protein-coding	-5kb to +1kb of TSS	TFlex	HOMER_annotatePeaks
chr13:99314919-99315295	2.741162645	BATF3.BATF2.MAFF_vs_HyPBase	376	77.48635134	11.58915141	BATF3.BATF2.MAFF	chr13	99314920	99315295	intron (NR_026644, intron 5 of 8)	intron (NR_026644, intron 5 of 8)	-7708	NM_004951	1880	NM_004951	ENSG00000169508	GPR183	EBI2|hEBI2	G protein-coupled receptor 183	protein-coding	Intron	TFlex	HOMER_annotatePeaks
chr13:99320900-99321243	7.220670586	BATF3.BATF2.MAFF_vs_HyPBase	343	28.91281766	0	BATF3.BATF2.MAFF	chr13	99320901	99321243	intron (NR_026644, intron 6 of 8)	intron (NR_026644, intron 6 of 8)	-13673	NM_004951	1880	NM_004951	ENSG00000169508	GPR183	EBI2|hEBI2	G protein-coupled receptor 183	protein-coding	Intron	TFlex	HOMER_annotatePeaks
chr13:99326630-99326830	6.277464925	BATF3.BATF2.MAFF_vs_HyPBase	200	15.03466518	0	BATF3.BATF2.MAFF	chr13	99326631	99326830	intron (NR_026644, intron 6 of 8)	MIRc|SINE|MIR	-19331	NM_004951	1880	NM_004951	ENSG00000169508	GPR183	EBI2|hEBI2	G protein-coupled receptor 183	protein-coding	Intron	TFlex	HOMER_annotatePeaks
chr13:99354252-99354452	5.384304477	BATF3.BATF2.MAFF_vs_HyPBase	200	8.095588946	0	BATF3.BATF2.MAFF	chr13	99354253	99354452	intron (NR_026644, intron 7 of 8)	intron (NR_026644, intron 7 of 8)	-1779	NR_030353	693208	NR_030353	ENSG00000207719	MIR623	MIRN623|hsa-mir-623	microRNA 623	ncRNA	-5kb to +1kb of TSS	TFlex	HOMER_annotatePeaks
chr13:99357237-99357437	1.819008237	BATF3.BATF2.MAFF_vs_HyPBase	200	52.04307179	14.74982907	BATF3.BATF2.MAFF	chr13	99357238	99357437	intron (NR_026644, intron 7 of 8)	Tigger3a|DNA|TcMar-Tigger	1206	NR_030353	693208	NR_030353	ENSG00000207719	MIR623	MIRN623|hsa-mir-623	microRNA 623	ncRNA	Intron	TFlex	HOMER_annotatePeaks
chr13:99381629-99381908	5.898906101	BATF3.BATF2.MAFF_vs_HyPBase	279	11.56512707	0	BATF3.BATF2.MAFF	chr13	99381630	99381908	intron (NR_026644, intron 8 of 8)	intron (NR_026644, intron 8 of 8)	25638	NR_030353	693208	NR_030353	ENSG00000207719	MIR623	MIRN623|hsa-mir-623	microRNA 623	ncRNA	Intron	TFlex	HOMER_annotatePeaks
chr13:99448242-99448616	6.82475989	BATF3.BATF2.MAFF_vs_HyPBase	374	21.97374142	0	BATF3.BATF2.MAFF	chr13	99448243	99448616	Intergenic	MER31-int|LTR|ERV1	50877	NR_110731	102725509	NR_110731		LINC01232	TCONS_00021520	long intergenic non-protein coding RNA 1232	ncRNA	Intergenic/non-coding	TFlex	HOMER_annotatePeaks
chr13:99505250-99505580	5.384304477	BATF3.BATF2.MAFF_vs_HyPBase	330	8.095588946	0	BATF3.BATF2.MAFF	chr13	99505251	99505580	intron (NM_004800, intron 1 of 16)	AluSq2|SINE|Alu	3943	NM_004800	9375	NM_004800	ENSG00000125304	TM9SF2	Lnc-PCIR|P76	transmembrane 9 superfamily member 2	protein-coding	Intron	TFlex	HOMER_annotatePeaks
chr13:99520139-99520358	7.483693031	BATF3.BATF2.MAFF_vs_HyPBase	219	34.6953812	0	BATF3.BATF2.MAFF	chr13	99520140	99520358	intron (NM_004800, intron 3 of 16)	intron (NM_004800, intron 3 of 16)	18777	NM_004800	9375	NM_004800	ENSG00000125304	TM9SF2	Lnc-PCIR|P76	transmembrane 9 superfamily member 2	protein-coding	Intron	TFlex	HOMER_annotatePeaks
chr13:99648469-99648669	5.384304477	BATF3.BATF2.MAFF_vs_HyPBase	200	8.095588946	0	BATF3.BATF2.MAFF	chr13	99648470	99648669	intron (NM_206808, intron 1 of 8)	intron (NM_206808, intron 1 of 8)	5510	NR_036191	100422861	NR_036191	ENSG00000263615	MIR4306	mir-4306	microRNA 4306	ncRNA	Intron	TFlex	HOMER_annotatePeaks
chr13:99658000-99658200	5.384304477	BATF3.BATF2.MAFF_vs_HyPBase	200	8.095588946	0	BATF3.BATF2.MAFF	chr13	99658001	99658200	intron (NM_206808, intron 1 of 8)	CpG	15041	NR_036191	100422861	NR_036191	ENSG00000263615	MIR4306	mir-4306	microRNA 4306	ncRNA	Intron	TFlex	HOMER_annotatePeaks
chr13:100115821-100116021	2.193401179	BATF3.BATF2.MAFF_vs_HyPBase	200	28.91281766	6.321355315	BATF3.BATF2.MAFF	chr13	100115822	100116021	intron (NM_001352611, intron 4 of 21)	intron (NM_001352611, intron 4 of 21)	26828	NM_001352609	5095	NM_000282	ENSG00000175198	PCCA	-	propionyl-CoA carboxylase subunit alpha	protein-coding	Intron	TFlex	HOMER_annotatePeaks
chr13:102593605-102593805	6.277464925	BATF3.BATF2.MAFF_vs_HyPBase	200	15.03466518	0	BATF3.BATF2.MAFF	chr13	102593606	102593805	Intergenic	Intergenic	-3281	NM_001367947	7174	NM_003291	ENSG00000134900	TPP2	IMD78|TPP-2|TPP-II|TPPII	tripeptidyl peptidase 2	protein-coding	-5kb to +1kb of TSS	TFlex	HOMER_annotatePeaks
chr13:102597999-102598199	5.384304477	BATF3.BATF2.MAFF_vs_HyPBase	200	8.095588946	0	BATF3.BATF2.MAFF	chr13	102598000	102598199	intron (NR_160411, intron 1 of 28)	intron (NR_160411, intron 1 of 28)	1113	NM_003291	7174	NM_003291	ENSG00000134900	TPP2	IMD78|TPP-2|TPP-II|TPPII	tripeptidyl peptidase 2	protein-coding	Intron	TFlex	HOMER_annotatePeaks
chr13:102612302-102612502	6.036425898	BATF3.BATF2.MAFF_vs_HyPBase	200	12.72163977	0	BATF3.BATF2.MAFF	chr13	102612303	102612502	intron (NR_160411, intron 2 of 28)	intron (NR_160411, intron 2 of 28)	15416	NM_003291	7174	NM_003291	ENSG00000134900	TPP2	IMD78|TPP-2|TPP-II|TPPII	tripeptidyl peptidase 2	protein-coding	Intron	TFlex	HOMER_annotatePeaks
chr13:102769401-102769601	5.576952924	BATF3.BATF2.MAFF_vs_HyPBase	200	9.252101652	0	BATF3.BATF2.MAFF	chr13	102769402	102769601	exon (NM_001286775, exon 3 of 5)	exon (NM_001286775, exon 3 of 5)	4285	NM_001286775	93081	NM_138779	ENSG00000151287	TEX30	C13orf27	testis expressed 30	protein-coding	Exon	TFlex	HOMER_annotatePeaks
chr13:102831404-102831604	5.7468882	BATF3.BATF2.MAFF_vs_HyPBase	200	10.40861436	0	BATF3.BATF2.MAFF	chr13	102831405	102831604	intron (NM_001204425, intron 5 of 22)	intron (NM_001204425, intron 5 of 22)	-14528	NM_000123	2073	NM_000123	ENSG00000134899	ERCC5	COFS3|ERCC5-201|ERCM2|UVDR|XPG|XPGC	ERCC excision repair 5, endonuclease	protein-coding	Intron	TFlex	HOMER_annotatePeaks
chr13:102872879-102873090	1.052049726	BATF3.BATF2.MAFF_vs_HyPBase	211	19.66071601	9.482032973	BATF3.BATF2.MAFF	chr13	102872880	102873090	intron (NM_001204425, intron 21 of 22)	intron (NM_001204425, intron 21 of 22)	-7114	NR_026965	121952	NR_026965	ENSG00000250878	METTL21EP	METTL21CP1	methyltransferase like 21E, pseudogene	pseudo	Intron	TFlex	HOMER_annotatePeaks
chr13:106543807-106544193	2.166930844	BATF3.BATF2.MAFF_vs_HyPBase	386	52.04307179	11.58915141	BATF3.BATF2.MAFF	chr13	106543808	106544193	exon (NM_018011, exon 4 of 4)	exon (NM_018011, exon 4 of 4)	-8338	NM_001372058	1948	NM_004093	ENSG00000125266	EFNB2	EPLG5|HTKL|Htk-L|LERK5|ephrin-B2	ephrin B2	protein-coding	Exon	TFlex	HOMER_annotatePeaks
chr13:107672741-107672941	7.434785655	BATF3.BATF2.MAFF_vs_HyPBase	200	33.53886849	0	BATF3.BATF2.MAFF	chr13	107672742	107672941	intron (NM_001080396, intron 1 of 2)	intron (NM_001080396, intron 1 of 2)	-141593	NR_031671	100302286	NR_031671	ENSG00000221650	MIR1267	MIRN1267|hsa-mir-1267	microRNA 1267	ncRNA	Intron	TFlex	HOMER_annotatePeaks
chr13:108033837-108034037	6.277464925	BATF3.BATF2.MAFF_vs_HyPBase	200	15.03466518	0	BATF3.BATF2.MAFF	chr13	108033838	108034037	Intergenic	L1MEc|LINE|L1	-166441	NM_001080396	728215	NM_001080396	ENSG00000204442	NALF1	FAM155A|NLF-1|NLF1	NALCN channel auxiliary factor 1	protein-coding	Intergenic/non-coding	TFlex	HOMER_annotatePeaks
chr13:108272417-108272617	5.898906101	BATF3.BATF2.MAFF_vs_HyPBase	200	11.56512707	0	BATF3.BATF2.MAFF	chr13	108272418	108272617	intron (NM_001145645, intron 2 of 4)	intron (NM_001145645, intron 2 of 4)	2799	NM_006573	10673	NM_006573	ENSG00000102524	TNFSF13B	BAFF|BLYS|CD257|DTL|TALL-1|TALL1|THANK|TNFSF20|TNLG7A|ZTNF4	TNF superfamily member 13b	protein-coding	Intron	TFlex	HOMER_annotatePeaks
chr13:108459791-108459991	1.549546345	BATF3.BATF2.MAFF_vs_HyPBase	200	18.5042033	6.321355315	BATF3.BATF2.MAFF	chr13	108459792	108459991	Intergenic	Intergenic	-136014	NM_015011	23026	NM_015011	ENSG00000041515	MYO16	MYAP3|MYR8|Myo16b|NYAP3|PPP1R107	myosin XVI	protein-coding	Intergenic/non-coding	TFlex	HOMER_annotatePeaks
chr13:110617178-110617378	5.384304477	BATF3.BATF2.MAFF_vs_HyPBase	200	8.095588946	0	BATF3.BATF2.MAFF	chr13	110617179	110617378	intron (NM_001242881, intron 1 of 9)	intron (NM_001242881, intron 1 of 9)	1650	NM_001242881	55739	NM_018210	ENSG00000213995	NAXD	CARKD|LP3298|PEBEL2	NAD(P)HX dehydratase	protein-coding	Intron	TFlex	HOMER_annotatePeaks
chr13:110629298-110629498	1.79747312	BATF3.BATF2.MAFF_vs_HyPBase	200	21.97374142	6.321355315	BATF3.BATF2.MAFF	chr13	110629299	110629498	intron (NR_040104, intron 4 of 8)	L1MB3|LINE|L1	13770	NM_001242881	55739	NM_018210	ENSG00000213995	NAXD	CARKD|LP3298|PEBEL2	NAD(P)HX dehydratase	protein-coding	Intron	TFlex	HOMER_annotatePeaks
chr13:110893122-110893322	1.637008876	BATF3.BATF2.MAFF_vs_HyPBase	200	19.66071601	6.321355315	BATF3.BATF2.MAFF	chr13	110893123	110893322	exon (NM_017664, exon 4 of 6)	exon (NM_017664, exon 4 of 6)	21847	NR_104586	55608	NM_017664	ENSG00000088448	ANKRD10	-	ankyrin repeat domain 10	protein-coding	Exon	TFlex	HOMER_annotatePeaks
chr13:112712000-112712200	5.7468882	BATF3.BATF2.MAFF_vs_HyPBase	200	10.40861436	0	BATF3.BATF2.MAFF	chr13	112712001	112712200	intron (NM_032189, intron 1 of 28)	intron (NM_032189, intron 1 of 28)	21771	NM_032189	23250	NM_015205	ENSG00000068650	ATP11A	ATPIH|ATPIS|AUNA2|DFNA84|HLD24	ATPase phospholipid transporting 11A	protein-coding	Intron	TFlex	HOMER_annotatePeaks
chr13:113476325-113476525	5.384304477	BATF3.BATF2.MAFF_vs_HyPBase	200	8.095588946	0	BATF3.BATF2.MAFF	chr13	113476326	113476525	intron (NM_001014283, intron 3 of 6)	L1ME3B|LINE|L1	14286	NM_001014283	55208	NM_018185	ENSG00000150401	DCUN1D2	C13orf17|DCNL2	defective in cullin neddylation 1 domain containing 2	protein-coding	Intron	TFlex	HOMER_annotatePeaks
chr13:114117950-114118150	5.384304477	BATF3.BATF2.MAFF_vs_HyPBase	200	8.095588946	0	BATF3.BATF2.MAFF	chr13	114117951	114118150	intron (NM_001320821, intron 1 of 25).2	intron (NM_001320821, intron 1 of 25).2	14573	NM_007368	22821	NM_007368	ENSG00000185989	RASA3	GAP1IP4BP|GAPIII	RAS p21 protein activator 3	protein-coding	Intron	TFlex	HOMER_annotatePeaks
chr13:114230208-114230408	6.746760917	BATF3.BATF2.MAFF_vs_HyPBase	200	20.81722872	0	BATF3.BATF2.MAFF	chr13	114230209	114230408	Intergenic	MLT1D|LTR|ERVL-MaLR	-4537	NM_001330105	8881	NM_003903	ENSG00000130177	CDC16	ANAPC6|APC6|CDC16Hs|CUT9	cell division cycle 16	protein-coding	-5kb to +1kb of TSS	TFlex	HOMER_annotatePeaks
chr13:114235442-114235642	6.277464925	BATF3.BATF2.MAFF_vs_HyPBase	200	15.03466518	0	BATF3.BATF2.MAFF	chr13	114235443	114235642	intron (NM_001330104, intron 1 of 16)	intron (NM_001330104, intron 1 of 16)	645	NM_001330101	8881	NM_003903	ENSG00000130177	CDC16	ANAPC6|APC6|CDC16Hs|CUT9	cell division cycle 16	protein-coding	-5kb to +1kb of TSS	TFlex	HOMER_annotatePeaks
chr13:114280773-114280973	5.898906101	BATF3.BATF2.MAFF_vs_HyPBase	200	11.56512707	0	BATF3.BATF2.MAFF	chr13	114280774	114280973	promoter-TSS (NM_001353652)	promoter-TSS (NM_001353652)	-728	NR_148485	65110	NM_023011	ENSG00000169062	UPF3A	HUPF3A|RENT3A|UPF3	UPF3A regulator of nonsense mediated mRNA decay	protein-coding	-5kb to +1kb of TSS	TFlex	HOMER_annotatePeaks
chr13:114301691-114301891	5.384304477	BATF3.BATF2.MAFF_vs_HyPBase	200	8.095588946	0	BATF3.BATF2.MAFF	chr13	114301692	114301891	exon (NM_001353650, exon 9 of 10)	exon (NM_001353650, exon 9 of 10)	-12712	NM_001164144	283489	NM_032436	ENSG00000198824	CHAMP1	C13orf8|CAMP|CHAMP|MRD40|NEDHILD|ZNF828	chromosome alignment maintaining phosphoprotein 1	protein-coding	Exon	TFlex	HOMER_annotatePeaks
chr13:114311655-114311855	5.384304477	BATF3.BATF2.MAFF_vs_HyPBase	200	8.095588946	0	BATF3.BATF2.MAFF	chr13	114311656	114311855	Intergenic	Tigger15a|DNA|TcMar-Tigger	-2748	NM_001164144	283489	NM_032436	ENSG00000198824	CHAMP1	C13orf8|CAMP|CHAMP|MRD40|NEDHILD|ZNF828	chromosome alignment maintaining phosphoprotein 1	protein-coding	-5kb to +1kb of TSS	TFlex	HOMER_annotatePeaks
chr13:114323576-114323776	5.576952924	BATF3.BATF2.MAFF_vs_HyPBase	200	9.252101652	0	BATF3.BATF2.MAFF	chr13	114323577	114323776	intron (NM_001164144, intron 2 of 2)	intron (NM_001164144, intron 2 of 2)	9173	NM_032436	283489	NM_032436	ENSG00000198824	CHAMP1	C13orf8|CAMP|CHAMP|MRD40|NEDHILD|ZNF828	chromosome alignment maintaining phosphoprotein 1	protein-coding	Intron	TFlex	HOMER_annotatePeaks
chr13:114326036-114326236	5.576952924	BATF3.BATF2.MAFF_vs_HyPBase	200	9.252101652	0	BATF3.BATF2.MAFF	chr13	114326037	114326236	exon (NM_032436, exon 3 of 3)	exon (NM_032436, exon 3 of 3)	7812	NR_126391	104355150	NR_126391		LINC01054	-	long intergenic non-protein coding RNA 1054	ncRNA	Exon	TFlex	HOMER_annotatePeaks
chr14:16055437-16055637	5.898906101	BATF3.BATF2.MAFF_vs_HyPBase	200	11.56512707	0	BATF3.BATF2.MAFF	chr14	16055438	16055637	Intergenic	SSU-rRNA_Hsa|rRNA|rRNA	-2545580	NM_001013354	440153	NM_001013354	ENSG00000257115	OR11H12	-	olfactory receptor family 11 subfamily H member 12	protein-coding	Intergenic/non-coding	TFlex	HOMER_annotatePeaks
chr14:18635319-18635519	5.384304477	BATF3.BATF2.MAFF_vs_HyPBase	200	8.095588946	0	BATF3.BATF2.MAFF	chr14	18635320	18635519	Intergenic	Intergenic	-1785	NR_046104	642426	NR_046104	ENSG00000257504	LINC02297	-	long intergenic non-protein coding RNA 2297	ncRNA	-5kb to +1kb of TSS	TFlex	HOMER_annotatePeaks
chr14:18635817-18636017	6.483941252	BATF3.BATF2.MAFF_vs_HyPBase	200	17.3476906	0	BATF3.BATF2.MAFF	chr14	18635818	18636017	Intergenic	Intergenic	-2283	NR_046104	642426	NR_046104	ENSG00000257504	LINC02297	-	long intergenic non-protein coding RNA 2297	ncRNA	-5kb to +1kb of TSS	TFlex	HOMER_annotatePeaks
chr14:19678994-19679280	5.384304477	BATF3.BATF2.MAFF_vs_HyPBase	286	8.095588946	0	BATF3.BATF2.MAFF	chr14	19678995	19679280	Intergenic	Intergenic	35195	NM_001197287	79334	NM_001197287	ENSG00000258453	OR11H2	C14orf15|OR11H13|OR11H2P|OR11H8P	olfactory receptor family 11 subfamily H member 2	protein-coding	Intergenic/non-coding	TFlex	HOMER_annotatePeaks
chr14:20344827-20345027	1.456432721	BATF3.BATF2.MAFF_vs_HyPBase	200	11.56512707	4.214236877	BATF3.BATF2.MAFF	chr14	20344828	20345027	intron (NM_001042618, intron 1 of 15)	intron (NM_001042618, intron 1 of 15)	1292	NM_005484	10038	NM_005484	ENSG00000129484	PARP2	ADPRT2|ADPRTL2|ADPRTL3|ARTD2|PARP-2|pADPRT-2	poly(ADP-ribose) polymerase 2	protein-coding	Intron	TFlex	HOMER_annotatePeaks
chr14:20454541-20454741	2.719460488	BATF3.BATF2.MAFF_vs_HyPBase	200	20.81722872	3.160677658	BATF3.BATF2.MAFF	chr14	20454542	20454741	promoter-TSS (NM_001244249)	promoter-TSS (NM_001244249)	171	NM_017807	55644	NM_017807	ENSG00000092094	OSGEP	GAMOS3|GCPL1|KAE1|OSGEP1|PRSMG1|TCS3	O-sialoglycoprotein endopeptidase	protein-coding	-5kb to +1kb of TSS	TFlex	HOMER_annotatePeaks
chr14:20481410-20481610	6.746760917	BATF3.BATF2.MAFF_vs_HyPBase	200	20.81722872	0	BATF3.BATF2.MAFF	chr14	20481411	20481610	Intergenic	L1ME4b|LINE|L1	12104	NM_000270	4860	NM_000270	ENSG00000198805	PNP	NP|PRO1837|PUNP	purine nucleoside phosphorylase	protein-coding	Intergenic/non-coding	TFlex	HOMER_annotatePeaks
chr14:20691796-20691996	5.7468882	BATF3.BATF2.MAFF_vs_HyPBase	200	10.40861436	0	BATF3.BATF2.MAFF	chr14	20691797	20691996	intron (NM_194431, intron 1 of 1)	intron (NM_194431, intron 1 of 1)	3132	NM_001385274	283	NM_001145	ENSG00000214274	ANG	ALS9|HEL168|RAA1|RNASE4|RNASE5	angiogenin	protein-coding	Intron	TFlex	HOMER_annotatePeaks
chr14:20699345-20699713	1.941862756	BATF3.BATF2.MAFF_vs_HyPBase	368	24.28676684	6.321355315	BATF3.BATF2.MAFF	chr14	20699346	20699713	exon (NM_001282193, exon 2 of 2)	exon (NM_001282193, exon 2 of 2)	10765	NM_001385274	283	NM_001145	ENSG00000214274	ANG	ALS9|HEL168|RAA1|RNASE4|RNASE5	angiogenin	protein-coding	Exon	TFlex	HOMER_annotatePeaks
chr14:20721615-20721970	2.060505538	BATF3.BATF2.MAFF_vs_HyPBase	355	21.97374142	5.267796096	BATF3.BATF2.MAFF	chr14	20721616	20721970	Intergenic	Intergenic	-24094	NM_006683	10876	NM_006683	ENSG00000181562	EDDM3A	EP3A|FAM12A|HE3-ALPHA|HE3A|HE3ALPHA|RAM1	epididymal protein 3A	protein-coding	Intergenic/non-coding	TFlex	HOMER_annotatePeaks
chr14:20966182-20966382	6.384393583	BATF3.BATF2.MAFF_vs_HyPBase	200	16.19117789	0	BATF3.BATF2.MAFF	chr14	20966183	20966382	Intergenic	Intergenic	10795	NM_002934	6036	NM_002934	ENSG00000169385	RNASE2	EDN|RAF3|RNS2	ribonuclease A family member 2	protein-coding	Intergenic/non-coding	TFlex	HOMER_annotatePeaks
chr14:21003982-21004182	6.384393583	BATF3.BATF2.MAFF_vs_HyPBase	200	16.19117789	0	BATF3.BATF2.MAFF	chr14	21003983	21004182	Intergenic	PABL_A-int|LTR|ERV1	4789	NM_014579	29986	NM_014579	ENSG00000165794	SLC39A2	6A1|ETI-1|ZIP-2|ZIP2	solute carrier family 39 member 2	protein-coding	Intergenic/non-coding	TFlex	HOMER_annotatePeaks
chr14:21229839-21230039	1.294975465	BATF3.BATF2.MAFF_vs_HyPBase	200	43.94748285	17.91050673	BATF3.BATF2.MAFF	chr14	21229840	21230039	intron (NM_001077443, intron 4 of 7)	intron (NM_001077443, intron 4 of 7)	-23039	NR_038971	283624	NR_038970	ENSG00000258441	LINC00641	-	long intergenic non-protein coding RNA 641	ncRNA	Intron	TFlex	HOMER_annotatePeaks
chr14:21230950-21231150	5.898906101	BATF3.BATF2.MAFF_vs_HyPBase	200	11.56512707	0	BATF3.BATF2.MAFF	chr14	21230951	21231150	exon (NM_031314, exon 4 of 9)	exon (NM_031314, exon 4 of 9)	-24150	NR_038971	283624	NR_038970	ENSG00000258441	LINC00641	-	long intergenic non-protein coding RNA 641	ncRNA	Exon	TFlex	HOMER_annotatePeaks
chr14:21234079-21234279	1.871473551	BATF3.BATF2.MAFF_vs_HyPBase	200	23.13025413	6.321355315	BATF3.BATF2.MAFF	chr14	21234080	21234279	exon (NM_031314, exon 3 of 9)	exon (NM_031314, exon 3 of 9)	-27279	NR_038971	283624	NR_038970	ENSG00000258441	LINC00641	-	long intergenic non-protein coding RNA 641	ncRNA	Exon	TFlex	HOMER_annotatePeaks
chr14:21268760-21268983	7.220670586	BATF3.BATF2.MAFF_vs_HyPBase	223	28.91281766	0	BATF3.BATF2.MAFF	chr14	21268761	21268983	intron (NM_004500, intron 1 of 8)	intron (NM_004500, intron 1 of 8)	570	NM_004500	3183	NM_004500	ENSG00000092199	HNRNPC	C1|C2|HNRNP|HNRPC|MRD74|SNRPC	heterogeneous nuclear ribonucleoprotein C	protein-coding	-5kb to +1kb of TSS	TFlex	HOMER_annotatePeaks
chr14:21294572-21294772	1.134508351	BATF3.BATF2.MAFF_vs_HyPBase	200	9.252101652	4.214236877	BATF3.BATF2.MAFF	chr14	21294573	21294772	intron (NM_020366, intron 2 of 24)	intron (NM_020366, intron 2 of 24)	14589	NM_020366	57096	NM_020366	ENSG00000092200	RPGRIP1	CORD13|LCA6|RGI1|RGRIP|RPGRIP|RPGRIP1d	RPGR interacting protein 1	protein-coding	Intron	TFlex	HOMER_annotatePeaks
chr14:21300924-21301124	1.975811982	BATF3.BATF2.MAFF_vs_HyPBase	200	49.73004638	12.64271063	BATF3.BATF2.MAFF	chr14	21300925	21301124	exon (NM_020366, exon 4 of 25)	exon (NM_020366, exon 4 of 25)	-16529	NM_001377948	57096	NM_020366	ENSG00000092200	RPGRIP1	CORD13|LCA6|RGI1|RGRIP|RPGRIP|RPGRIP1d	RPGR interacting protein 1	protein-coding	Exon	TFlex	HOMER_annotatePeaks
chr14:21308810-21309128	5.898906101	BATF3.BATF2.MAFF_vs_HyPBase	318	11.56512707	0	BATF3.BATF2.MAFF	chr14	21308811	21309128	intron (NM_020366, intron 7 of 24)	LTR9B|LTR|ERV1	-8584	NM_001377948	57096	NM_020366	ENSG00000092200	RPGRIP1	CORD13|LCA6|RGI1|RGRIP|RPGRIP|RPGRIP1d	RPGR interacting protein 1	protein-coding	Intron	TFlex	HOMER_annotatePeaks
chr14:21373071-21373271	5.898906101	BATF3.BATF2.MAFF_vs_HyPBase	200	11.56512707	0	BATF3.BATF2.MAFF	chr14	21373072	21373271	intron (NM_007192, intron 2 of 25)	AluJb|SINE|Alu	10848	NM_007192	11198	NM_007192	ENSG00000092201	SUPT16H	CDC68|FACTP140|NEDDFAC|SPT16|SPT16/CDC68	SPT16 homolog, facilitates chromatin remodeling subunit	protein-coding	Intron	TFlex	HOMER_annotatePeaks
chr14:21381960-21382390	1.719472792	BATF3.BATF2.MAFF_vs_HyPBase	430	65.92122427	20.01762517	BATF3.BATF2.MAFF	chr14	21381961	21382390	intron (NM_007192, intron 1 of 25)	intron (NM_007192, intron 1 of 25)	1844	NM_007192	11198	NM_007192	ENSG00000092201	SUPT16H	CDC68|FACTP140|NEDDFAC|SPT16|SPT16/CDC68	SPT16 homolog, facilitates chromatin remodeling subunit	protein-coding	Intron	TFlex	HOMER_annotatePeaks
chr14:21408696-21408896	5.384304477	BATF3.BATF2.MAFF_vs_HyPBase	200	8.095588946	0	BATF3.BATF2.MAFF	chr14	21408697	21408896	exon (NM_020920, exon 12 of 38)	exon (NM_020920, exon 12 of 38)	-11395	NR_002916	319103	NR_002916	ENSG00000200785	SNORD8	RNU6C|mgU6-53	small nucleolar RNA, C/D box 8	snoRNA	Exon	TFlex	HOMER_annotatePeaks
chr14:21503292-21503901	1.134510575	BATF3.BATF2.MAFF_vs_HyPBase	609	92.52101652	42.14236877	BATF3.BATF2.MAFF	chr14	21503293	21503901	intron (NM_019852, intron 2 of 10)	intron (NM_019852, intron 2 of 10)	7743	NM_019852	56339	NM_019852	ENSG00000165819	METTL3	IME4|M6A|MT-A70|Spo8|hMETTL3	methyltransferase 3, N6-adenosine-methyltransferase complex catalytic subunit	protein-coding	Intron	TFlex	HOMER_annotatePeaks
chr14:21512759-21512959	5.576952924	BATF3.BATF2.MAFF_vs_HyPBase	200	9.252101652	0	BATF3.BATF2.MAFF	chr14	21512760	21512959	Intergenic	AluSq|SINE|Alu	-1519	NM_019852	56339	NM_019852	ENSG00000165819	METTL3	IME4|M6A|MT-A70|Spo8|hMETTL3	methyltransferase 3, N6-adenosine-methyltransferase complex catalytic subunit	protein-coding	-5kb to +1kb of TSS	TFlex	HOMER_annotatePeaks
chr14:21612097-21612297	1.71946916	BATF3.BATF2.MAFF_vs_HyPBase	200	17.3476906	5.267796096	BATF3.BATF2.MAFF	chr14	21612098	21612297	Intergenic	Intergenic	22743	NM_001005466	26534	NM_001005466	ENSG00000255582	OR10G2	OR14-41	olfactory receptor family 10 subfamily G member 2	protein-coding	Intergenic/non-coding	TFlex	HOMER_annotatePeaks
chr14:21734465-21734700	7.331696851	BATF3.BATF2.MAFF_vs_HyPBase	235	31.22584308	0	BATF3.BATF2.MAFF	chr14	21734466	21734700	Intergenic	Intergenic	-63566	NM_001317107	26687	NM_001317107	ENSG00000276240	OR4E1	OR4E1P	olfactory receptor family 4 subfamily E member 1	protein-coding	Intergenic/non-coding	TFlex	HOMER_annotatePeaks
chr14:21735466-21735666	3.526809165	BATF3.BATF2.MAFF_vs_HyPBase	200	24.28676684	2.107118438	BATF3.BATF2.MAFF	chr14	21735467	21735666	Intergenic	Intergenic	-64549	NM_001317107	26687	NM_001317107	ENSG00000276240	OR4E1	OR4E1P	olfactory receptor family 4 subfamily E member 1	protein-coding	Intergenic/non-coding	TFlex	HOMER_annotatePeaks
chr14:21741071-21741271	6.483941252	BATF3.BATF2.MAFF_vs_HyPBase	200	17.3476906	0	BATF3.BATF2.MAFF	chr14	21741072	21741271	Intergenic	Intergenic	-70154	NM_001317107	26687	NM_001317107	ENSG00000276240	OR4E1	OR4E1P	olfactory receptor family 4 subfamily E member 1	protein-coding	Intergenic/non-coding	TFlex	HOMER_annotatePeaks
chr14:21771339-21771539	6.577061181	BATF3.BATF2.MAFF_vs_HyPBase	200	18.5042033	0	BATF3.BATF2.MAFF	chr14	21771340	21771539	Intergenic	L2a|LINE|L2	-100422	NM_001317107	26687	NM_001317107	ENSG00000276240	OR4E1	OR4E1P	olfactory receptor family 4 subfamily E member 1	protein-coding	Intergenic/non-coding	TFlex	HOMER_annotatePeaks
chr14:21782300-21782500	5.384304477	BATF3.BATF2.MAFF_vs_HyPBase	200	8.095588946	0	BATF3.BATF2.MAFF	chr14	21782301	21782500	Intergenic	AluSg|SINE|Alu	-111383	NM_001317107	26687	NM_001317107	ENSG00000276240	OR4E1	OR4E1P	olfactory receptor family 4 subfamily E member 1	protein-coding	Intergenic/non-coding	TFlex	HOMER_annotatePeaks
chr14:21793093-21793293	6.577061181	BATF3.BATF2.MAFF_vs_HyPBase	200	18.5042033	0	BATF3.BATF2.MAFF	chr14	21793094	21793293	Intergenic	Intergenic	-122176	NM_001317107	26687	NM_001317107	ENSG00000276240	OR4E1	OR4E1P	olfactory receptor family 4 subfamily E member 1	protein-coding	Intergenic/non-coding	TFlex	HOMER_annotatePeaks
chr14:21846163-21846363	1.549534086	BATF3.BATF2.MAFF_vs_HyPBase	200	9.252101652	3.160677658	BATF3.BATF2.MAFF	chr14	21846164	21846363	Intergenic	Intergenic	-175246	NM_001317107	26687	NM_001317107	ENSG00000276240	OR4E1	OR4E1P	olfactory receptor family 4 subfamily E member 1	protein-coding	Intergenic/non-coding	TFlex	HOMER_annotatePeaks
chr14:21846830-21847243	1.221973766	BATF3.BATF2.MAFF_vs_HyPBase	413	39.32143202	16.85694751	BATF3.BATF2.MAFF	chr14	21846831	21847243	Intergenic	Intergenic	-176020	NM_001317107	26687	NM_001317107	ENSG00000276240	OR4E1	OR4E1P	olfactory receptor family 4 subfamily E member 1	protein-coding	Intergenic/non-coding	TFlex	HOMER_annotatePeaks
chr14:21857616-21857816	7.786242029	BATF3.BATF2.MAFF_vs_HyPBase	200	42.79097014	0	BATF3.BATF2.MAFF	chr14	21857617	21857816	Intergenic	MLT1B|LTR|ERVL-MaLR	-186699	NM_001317107	26687	NM_001317107	ENSG00000276240	OR4E1	OR4E1P	olfactory receptor family 4 subfamily E member 1	protein-coding	Intergenic/non-coding	TFlex	HOMER_annotatePeaks
chr14:21865355-21865555	6.384393583	BATF3.BATF2.MAFF_vs_HyPBase	200	16.19117789	0	BATF3.BATF2.MAFF	chr14	21865356	21865555	Intergenic	MER45R|DNA|hAT-Tip100	-194438	NM_001317107	26687	NM_001317107	ENSG00000276240	OR4E1	OR4E1P	olfactory receptor family 4 subfamily E member 1	protein-coding	Intergenic/non-coding	TFlex	HOMER_annotatePeaks
chr14:21867520-21867940	8.161734056	BATF3.BATF2.MAFF_vs_HyPBase	420	55.51260991	0	BATF3.BATF2.MAFF	chr14	21867521	21867940	Intergenic	Intergenic	-196713	NM_001317107	26687	NM_001317107	ENSG00000276240	OR4E1	OR4E1P	olfactory receptor family 4 subfamily E member 1	protein-coding	Intergenic/non-coding	TFlex	HOMER_annotatePeaks
chr14:21868309-21868521	7.220670586	BATF3.BATF2.MAFF_vs_HyPBase	212	28.91281766	0	BATF3.BATF2.MAFF	chr14	21868310	21868521	Intergenic	Intergenic	-197398	NM_001317107	26687	NM_001317107	ENSG00000276240	OR4E1	OR4E1P	olfactory receptor family 4 subfamily E member 1	protein-coding	Intergenic/non-coding	TFlex	HOMER_annotatePeaks
chr14:21877331-21877531	6.277464925	BATF3.BATF2.MAFF_vs_HyPBase	200	15.03466518	0	BATF3.BATF2.MAFF	chr14	21877332	21877531	Intergenic	Intergenic	-206414	NM_001317107	26687	NM_001317107	ENSG00000276240	OR4E1	OR4E1P	olfactory receptor family 4 subfamily E member 1	protein-coding	Intergenic/non-coding	TFlex	HOMER_annotatePeaks
chr14:21892085-21892285	2.249972334	BATF3.BATF2.MAFF_vs_HyPBase	200	15.03466518	3.160677658	BATF3.BATF2.MAFF	chr14	21892086	21892285	Intergenic	Intergenic	-221168	NM_001317107	26687	NM_001317107	ENSG00000276240	OR4E1	OR4E1P	olfactory receptor family 4 subfamily E member 1	protein-coding	Intergenic/non-coding	TFlex	HOMER_annotatePeaks
chr14:21912360-21912788	4.834918465	BATF3.BATF2.MAFF_vs_HyPBase	428	30.06933037	1.053559219	BATF3.BATF2.MAFF	chr14	21912361	21912788	Intergenic	MER83|LTR|ERV1	-241557	NM_001317107	26687	NM_001317107	ENSG00000276240	OR4E1	OR4E1P	olfactory receptor family 4 subfamily E member 1	protein-coding	Intergenic/non-coding	TFlex	HOMER_annotatePeaks
chr14:21942305-21942505	5.384304477	BATF3.BATF2.MAFF_vs_HyPBase	200	8.095588946	0	BATF3.BATF2.MAFF	chr14	21942306	21942505	Intergenic	Intergenic	-271388	NM_001317107	26687	NM_001317107	ENSG00000276240	OR4E1	OR4E1P	olfactory receptor family 4 subfamily E member 1	protein-coding	Intergenic/non-coding	TFlex	HOMER_annotatePeaks
chr14:21945790-21945990	5.7468882	BATF3.BATF2.MAFF_vs_HyPBase	200	10.40861436	0	BATF3.BATF2.MAFF	chr14	21945791	21945990	Intergenic	L1MCa|LINE|L1	-274873	NM_001317107	26687	NM_001317107	ENSG00000276240	OR4E1	OR4E1P	olfactory receptor family 4 subfamily E member 1	protein-coding	Intergenic/non-coding	TFlex	HOMER_annotatePeaks
chr14:21946465-21946665	5.384304477	BATF3.BATF2.MAFF_vs_HyPBase	200	8.095588946	0	BATF3.BATF2.MAFF	chr14	21946466	21946665	Intergenic	L1MCa|LINE|L1	-275548	NM_001317107	26687	NM_001317107	ENSG00000276240	OR4E1	OR4E1P	olfactory receptor family 4 subfamily E member 1	protein-coding	Intergenic/non-coding	TFlex	HOMER_annotatePeaks
chr14:21979655-21979855	1.719465597	BATF3.BATF2.MAFF_vs_HyPBase	200	13.87815248	4.214236877	BATF3.BATF2.MAFF	chr14	21979656	21979855	Intergenic	Intergenic	-308738	NM_001317107	26687	NM_001317107	ENSG00000276240	OR4E1	OR4E1P	olfactory receptor family 4 subfamily E member 1	protein-coding	Intergenic/non-coding	TFlex	HOMER_annotatePeaks
chr14:21993125-21993411	1.909804922	BATF3.BATF2.MAFF_vs_HyPBase	286	102.9296309	27.3925397	BATF3.BATF2.MAFF	chr14	21993126	21993411	Intergenic	L2b|LINE|L2	-322251	NM_001317107	26687	NM_001317107	ENSG00000276240	OR4E1	OR4E1P	olfactory receptor family 4 subfamily E member 1	protein-coding	Intergenic/non-coding	TFlex	HOMER_annotatePeaks
chr14:21998330-21998693	7.220670586	BATF3.BATF2.MAFF_vs_HyPBase	363	28.91281766	0	BATF3.BATF2.MAFF	chr14	21998331	21998693	Intergenic	Intergenic	-327495	NM_001317107	26687	NM_001317107	ENSG00000276240	OR4E1	OR4E1P	olfactory receptor family 4 subfamily E member 1	protein-coding	Intergenic/non-coding	TFlex	HOMER_annotatePeaks
chr14:22001857-22002090	1.027597273	BATF3.BATF2.MAFF_vs_HyPBase	233	15.03466518	7.374914535	BATF3.BATF2.MAFF	chr14	22001858	22002090	Intergenic	Charlie29a|DNA|hAT-Charlie	-330957	NM_001317107	26687	NM_001317107	ENSG00000276240	OR4E1	OR4E1P	olfactory receptor family 4 subfamily E member 1	protein-coding	Intergenic/non-coding	TFlex	HOMER_annotatePeaks
chr14:22003000-22003200	5.384304477	BATF3.BATF2.MAFF_vs_HyPBase	200	8.095588946	0	BATF3.BATF2.MAFF	chr14	22003001	22003200	Intergenic	Intergenic	-332083	NM_001317107	26687	NM_001317107	ENSG00000276240	OR4E1	OR4E1P	olfactory receptor family 4 subfamily E member 1	protein-coding	Intergenic/non-coding	TFlex	HOMER_annotatePeaks
chr14:22045221-22045421	5.7468882	BATF3.BATF2.MAFF_vs_HyPBase	200	10.40861436	0	BATF3.BATF2.MAFF	chr14	22045222	22045421	Intergenic	Intergenic	-374304	NM_001317107	26687	NM_001317107	ENSG00000276240	OR4E1	OR4E1P	olfactory receptor family 4 subfamily E member 1	protein-coding	Intergenic/non-coding	TFlex	HOMER_annotatePeaks
chr14:22062220-22062470	7.862187423	BATF3.BATF2.MAFF_vs_HyPBase	250	45.10399555	0	BATF3.BATF2.MAFF	chr14	22062221	22062470	Intergenic	L1MC3|LINE|L1	370408	NR_148363	105370401	NR_148361	ENSG00000251002	TRD-AS1	-	TRD antisense RNA 1	ncRNA	Intergenic/non-coding	TFlex	HOMER_annotatePeaks
chr14:22068480-22069038	1.134510575	BATF3.BATF2.MAFF_vs_HyPBase	558	92.52101652	42.14236877	BATF3.BATF2.MAFF	chr14	22068481	22069038	Intergenic	Intergenic	363994	NR_148363	105370401	NR_148361	ENSG00000251002	TRD-AS1	-	TRD antisense RNA 1	ncRNA	Intergenic/non-coding	TFlex	HOMER_annotatePeaks
chr14:22086322-22086800	1.771939562	BATF3.BATF2.MAFF_vs_HyPBase	478	32.38235578	9.482032973	BATF3.BATF2.MAFF	chr14	22086323	22086800	Intergenic	Intergenic	346192	NR_148363	105370401	NR_148361	ENSG00000251002	TRD-AS1	-	TRD antisense RNA 1	ncRNA	Intergenic/non-coding	TFlex	HOMER_annotatePeaks
chr14:22104290-22104490	6.036425898	BATF3.BATF2.MAFF_vs_HyPBase	200	12.72163977	0	BATF3.BATF2.MAFF	chr14	22104291	22104490	Intergenic	L1MB7|LINE|L1	328363	NR_148363	105370401	NR_148361	ENSG00000251002	TRD-AS1	-	TRD antisense RNA 1	ncRNA	Intergenic/non-coding	TFlex	HOMER_annotatePeaks
chr14:22105529-22105729	6.82475989	BATF3.BATF2.MAFF_vs_HyPBase	200	21.97374142	0	BATF3.BATF2.MAFF	chr14	22105530	22105729	Intergenic	Intergenic	327124	NR_148363	105370401	NR_148361	ENSG00000251002	TRD-AS1	-	TRD antisense RNA 1	ncRNA	Intergenic/non-coding	TFlex	HOMER_annotatePeaks
chr14:22114995-22115220	6.277464925	BATF3.BATF2.MAFF_vs_HyPBase	225	15.03466518	0	BATF3.BATF2.MAFF	chr14	22114996	22115220	Intergenic	Intergenic	317645	NR_148363	105370401	NR_148361	ENSG00000251002	TRD-AS1	-	TRD antisense RNA 1	ncRNA	Intergenic/non-coding	TFlex	HOMER_annotatePeaks
chr14:22118382-22118600	6.969143246	BATF3.BATF2.MAFF_vs_HyPBase	218	24.28676684	0	BATF3.BATF2.MAFF	chr14	22118383	22118600	Intergenic	L1MDa|LINE|L1	314262	NR_148363	105370401	NR_148361	ENSG00000251002	TRD-AS1	-	TRD antisense RNA 1	ncRNA	Intergenic/non-coding	TFlex	HOMER_annotatePeaks
chr14:22121370-22121665	8.554033588	BATF3.BATF2.MAFF_vs_HyPBase	295	72.86030051	0	BATF3.BATF2.MAFF	chr14	22121371	22121665	Intergenic	Intergenic	311235	NR_148363	105370401	NR_148361	ENSG00000251002	TRD-AS1	-	TRD antisense RNA 1	ncRNA	Intergenic/non-coding	TFlex	HOMER_annotatePeaks
chr14:22147618-22147818	5.384304477	BATF3.BATF2.MAFF_vs_HyPBase	200	8.095588946	0	BATF3.BATF2.MAFF	chr14	22147619	22147818	Intergenic	LTR38A1|LTR|ERV1	285035	NR_148363	105370401	NR_148361	ENSG00000251002	TRD-AS1	-	TRD antisense RNA 1	ncRNA	Intergenic/non-coding	TFlex	HOMER_annotatePeaks
chr14:22228820-22229133	1.941863985	BATF3.BATF2.MAFF_vs_HyPBase	313	32.38235578	8.428473754	BATF3.BATF2.MAFF	chr14	22228821	22229133	Intergenic	Intergenic	203776	NR_148363	105370401	NR_148361	ENSG00000251002	TRD-AS1	-	TRD antisense RNA 1	ncRNA	Intergenic/non-coding	TFlex	HOMER_annotatePeaks
chr14:22315977-22316290	7.862187423	BATF3.BATF2.MAFF_vs_HyPBase	313	45.10399555	0	BATF3.BATF2.MAFF	chr14	22315978	22316290	Intergenic	L1MB7|LINE|L1	116619	NR_148363	105370401	NR_148361	ENSG00000251002	TRD-AS1	-	TRD antisense RNA 1	ncRNA	Intergenic/non-coding	TFlex	HOMER_annotatePeaks
chr14:22316835-22317035	6.969143246	BATF3.BATF2.MAFF_vs_HyPBase	200	24.28676684	0	BATF3.BATF2.MAFF	chr14	22316836	22317035	Intergenic	L3|LINE|CR1	115818	NR_148363	105370401	NR_148361	ENSG00000251002	TRD-AS1	-	TRD antisense RNA 1	ncRNA	Intergenic/non-coding	TFlex	HOMER_annotatePeaks
chr14:22384850-22385298	6.577061181	BATF3.BATF2.MAFF_vs_HyPBase	448	18.5042033	0	BATF3.BATF2.MAFF	chr14	22384851	22385298	intron (NR_148361, intron 2 of 4)	intron (NR_148361, intron 2 of 4)	47679	NR_148363	105370401	NR_148361	ENSG00000251002	TRD-AS1	-	TRD antisense RNA 1	ncRNA	Intron	TFlex	HOMER_annotatePeaks
chr14:22386562-22386762	6.277464925	BATF3.BATF2.MAFF_vs_HyPBase	200	15.03466518	0	BATF3.BATF2.MAFF	chr14	22386563	22386762	intron (NR_148361, intron 2 of 4)	intron (NR_148361, intron 2 of 4)	46091	NR_148363	105370401	NR_148361	ENSG00000251002	TRD-AS1	-	TRD antisense RNA 1	ncRNA	Intron	TFlex	HOMER_annotatePeaks
chr14:22463067-22463267	1.619933824	BATF3.BATF2.MAFF_vs_HyPBase	200	16.19117789	5.267796096	BATF3.BATF2.MAFF	chr14	22463068	22463267	intron (NR_148361, intron 2 of 4)	intron (NR_148361, intron 2 of 4)	19792	NR_148361	105370401	NR_148361	ENSG00000251002	TRD-AS1	-	TRD antisense RNA 1	ncRNA	Intron	TFlex	HOMER_annotatePeaks
chr14:22484174-22484620	3.889382218	BATF3.BATF2.MAFF_vs_HyPBase	446	31.22584308	2.107118438	BATF3.BATF2.MAFF	chr14	22484175	22484620	Intergenic	Intergenic	-1438	NR_148361	105370401	NR_148361	ENSG00000251002	TRD-AS1	-	TRD antisense RNA 1	ncRNA	-5kb to +1kb of TSS	TFlex	HOMER_annotatePeaks
chr14:22490715-22491210	8.036208895	BATF3.BATF2.MAFF_vs_HyPBase	495	50.88655909	0	BATF3.BATF2.MAFF	chr14	22490716	22491210	Intergenic	Intergenic	-8004	NR_148361	105370401	NR_148361	ENSG00000251002	TRD-AS1	-	TRD antisense RNA 1	ncRNA	Intergenic/non-coding	TFlex	HOMER_annotatePeaks
chr14:22493462-22493662	6.161972774	BATF3.BATF2.MAFF_vs_HyPBase	200	13.87815248	0	BATF3.BATF2.MAFF	chr14	22493463	22493662	Intergenic	Intergenic	-10603	NR_148361	105370401	NR_148361	ENSG00000251002	TRD-AS1	-	TRD antisense RNA 1	ncRNA	Intergenic/non-coding	TFlex	HOMER_annotatePeaks
chr14:22535236-22535436	4.304392225	BATF3.BATF2.MAFF_vs_HyPBase	200	20.81722872	1.053559219	BATF3.BATF2.MAFF	chr14	22535237	22535436	Intergenic	MIR3|SINE|MIR	21726	NR_146543	105370400	NR_146543	ENSG00000259054	LINC02332	-	long intergenic non-protein coding RNA 2332	ncRNA	Intergenic/non-coding	TFlex	HOMER_annotatePeaks
chr14:22548854-22549054	5.576952924	BATF3.BATF2.MAFF_vs_HyPBase	200	9.252101652	0	BATF3.BATF2.MAFF	chr14	22548855	22549054	Intergenic	AluSq2|SINE|Alu	8108	NR_146543	105370400	NR_146543	ENSG00000259054	LINC02332	-	long intergenic non-protein coding RNA 2332	ncRNA	Intergenic/non-coding	TFlex	HOMER_annotatePeaks
chr14:22569725-22569925	5.384304477	BATF3.BATF2.MAFF_vs_HyPBase	200	8.095588946	0	BATF3.BATF2.MAFF	chr14	22569726	22569925	intron (NM_001344, intron 2 of 2)	intron (NM_001344, intron 2 of 2)	-12763	NR_146543	105370400	NR_146543	ENSG00000259054	LINC02332	-	long intergenic non-protein coding RNA 2332	ncRNA	Intron	TFlex	HOMER_annotatePeaks
chr14:22570336-22570536	7.036254394	BATF3.BATF2.MAFF_vs_HyPBase	200	25.44327954	0	BATF3.BATF2.MAFF	chr14	22570337	22570536	intron (NM_001344, intron 2 of 2)	intron (NM_001344, intron 2 of 2)	-13374	NR_146543	105370400	NR_146543	ENSG00000259054	LINC02332	-	long intergenic non-protein coding RNA 2332	ncRNA	Intron	TFlex	HOMER_annotatePeaks
chr14:22589203-22589403	5.384304477	BATF3.BATF2.MAFF_vs_HyPBase	200	8.095588946	0	BATF3.BATF2.MAFF	chr14	22589204	22589403	promoter-TSS (NM_001344)	promoter-TSS (NM_001344)	-79	NM_001344	1603	NM_001344	ENSG00000129562	DAD1	OST2	defender against cell death 1	protein-coding	-5kb to +1kb of TSS	TFlex	HOMER_annotatePeaks
chr14:22668575-22668850	7.100381818	BATF3.BATF2.MAFF_vs_HyPBase	275	26.59979225	0	BATF3.BATF2.MAFF	chr14	22668576	22668850	Intergenic	Intergenic	-33869	NM_001348233	79549	NM_001348233	ENSG00000255804	OR6J1	OR6J1P|OR6J2	olfactory receptor family 6 subfamily J member 1	protein-coding	Intergenic/non-coding	TFlex	HOMER_annotatePeaks
chr14:22702881-22703081	5.384304477	BATF3.BATF2.MAFF_vs_HyPBase	200	8.095588946	0	BATF3.BATF2.MAFF	chr14	22702882	22703081	Intergenic	Intergenic	-63707	NM_005015	5018	NM_005015	ENSG00000155463	OXA1L	OXA1|OXA1L1	OXA1L mitochondrial inner membrane protein	protein-coding	Intergenic/non-coding	TFlex	HOMER_annotatePeaks
chr14:22766075-22766275	3.19339401	BATF3.BATF2.MAFF_vs_HyPBase	200	28.91281766	3.160677658	BATF3.BATF2.MAFF	chr14	22766076	22766275	promoter-TSS (NM_005015)	promoter-TSS (NM_005015)	-513	NM_005015	5018	NM_005015	ENSG00000155463	OXA1L	OXA1|OXA1L1	OXA1L mitochondrial inner membrane protein	protein-coding	-5kb to +1kb of TSS	TFlex	HOMER_annotatePeaks
chr14:22813256-22813456	5.7468882	BATF3.BATF2.MAFF_vs_HyPBase	200	10.40861436	0	BATF3.BATF2.MAFF	chr14	22813257	22813456	exon (NM_001126106, exon 3 of 11)	exon (NM_001126106, exon 3 of 11)	2079	NM_003982	9056	NM_003982	ENSG00000155465	SLC7A7	LAT3|LPI|MOP-2|Y+LAT1|y+LAT-1	solute carrier family 7 member 7	protein-coding	Exon	TFlex	HOMER_annotatePeaks
chr14:22819316-22819516	6.036425898	BATF3.BATF2.MAFF_vs_HyPBase	200	12.72163977	0	BATF3.BATF2.MAFF	chr14	22819317	22819516	intron (NM_001126106, intron 1 of 10)	A-rich|Low_complexity|Low_complexity	375	NM_001126106	9056	NM_003982	ENSG00000155465	SLC7A7	LAT3|LPI|MOP-2|Y+LAT1|y+LAT-1	solute carrier family 7 member 7	protein-coding	-5kb to +1kb of TSS	TFlex	HOMER_annotatePeaks
chr14:23009685-23010070	7.621190297	BATF3.BATF2.MAFF_vs_HyPBase	385	38.16491931	0	BATF3.BATF2.MAFF	chr14	23009686	23010070	intron (NM_001130706, intron 1 of 7)	intron (NM_001130706, intron 1 of 7)	265	NM_001130708	60686	NM_021944	ENSG00000100802	C14orf93	RTFC	chromosome 14 open reading frame 93	protein-coding	-5kb to +1kb of TSS	TFlex	HOMER_annotatePeaks
chr14:23033295-23033520	1.71946916	BATF3.BATF2.MAFF_vs_HyPBase	225	17.3476906	5.267796096	BATF3.BATF2.MAFF	chr14	23033296	23033520	exon (NM_001130725, exon 2 of 3)	exon (NM_001130725, exon 2 of 3)	1492	NM_002797	5693	NM_002797	ENSG00000100804	PSMB5	LMPX|MB1	proteasome 20S subunit beta 5	protein-coding	Exon	TFlex	HOMER_annotatePeaks
chr14:23081851-23082051	5.576952924	BATF3.BATF2.MAFF_vs_HyPBase	200	9.252101652	0	BATF3.BATF2.MAFF	chr14	23081852	23082051	intron (NM_001164815, intron 3 of 17)	intron (NM_001164815, intron 3 of 17)	-10382	NM_001164816	22985	NM_014977	ENSG00000100813	ACIN1	ACINUS|ACN|fSAP152	apoptotic chromatin condensation inducer 1	protein-coding	Intron	TFlex	HOMER_annotatePeaks
chr14:23284754-23284954	1.593935294	BATF3.BATF2.MAFF_vs_HyPBase	200	12.72163977	4.214236877	BATF3.BATF2.MAFF	chr14	23284755	23284954	intron (NM_020834, intron 1 of 1)	Tigger13a|DNA|TcMar-Tigger	1278	NM_020834	57594	NM_020834	ENSG00000290292	HOMEZ	KIAA1443	homeobox and leucine zipper encoding	protein-coding	Intron	TFlex	HOMER_annotatePeaks
chr14:23566005-23566205	2.94178732	BATF3.BATF2.MAFF_vs_HyPBase	200	8.095588946	1.053559219	BATF3.BATF2.MAFF	chr14	23566006	23566205	exon (NM_003917, exon 5 of 22)	exon (NM_003917, exon 5 of 22)	1686	NM_001354681	8906	NM_003917	ENSG00000213983	AP1G2	G2AD	adaptor related protein complex 1 subunit gamma 2	protein-coding	Exon	TFlex	HOMER_annotatePeaks
chr14:23877761-23877961	5.384304477	BATF3.BATF2.MAFF_vs_HyPBase	200	8.095588946	0	BATF3.BATF2.MAFF	chr14	23877762	23877961	Intergenic	L1MCc|LINE|L1	-75909	NM_021004	10901	NM_021004	ENSG00000157326	DHRS4	CR|NRDR|PHCR|PSCD|SCAD-SRL|SDR-SRL|SDR25C1|SDR25C2	dehydrogenase/reductase 4	protein-coding	Intergenic/non-coding	TFlex	HOMER_annotatePeaks
chr14:24113490-24113690	6.277464925	BATF3.BATF2.MAFF_vs_HyPBase	200	15.03466518	0	BATF3.BATF2.MAFF	chr14	24113491	24113690	intron (NM_006177, intron 1 of 3).2	MER45A|DNA|hAT-Tip100	-1107	NM_001163484	80344	NM_025230	ENSG00000100897	DCAF11	GL014|PRO2389|WDR23	DDB1 and CUL4 associated factor 11	protein-coding	-5kb to +1kb of TSS	TFlex	HOMER_annotatePeaks
chr14:24114257-24114520	6.384393583	BATF3.BATF2.MAFF_vs_HyPBase	263	16.19117789	0	BATF3.BATF2.MAFF	chr14	24114258	24114520	promoter-TSS (NR_028100)	promoter-TSS (NR_028100)	-308	NM_001163484	80344	NM_025230	ENSG00000100897	DCAF11	GL014|PRO2389|WDR23	DDB1 and CUL4 associated factor 11	protein-coding	-5kb to +1kb of TSS	TFlex	HOMER_annotatePeaks
chr14:24146140-24146340	5.7468882	BATF3.BATF2.MAFF_vs_HyPBase	200	10.40861436	0	BATF3.BATF2.MAFF	chr14	24146141	24146340	promoter-TSS (NM_001310332).2	promoter-TSS (NM_001310332).2	370	NM_002818	5721	NM_002818	ENSG00000100911	PSME2	PA28B|PA28beta|REGbeta	proteasome activator subunit 2	protein-coding	-5kb to +1kb of TSS	TFlex	HOMER_annotatePeaks
chr14:24242907-24243107	1.593935294	BATF3.BATF2.MAFF_vs_HyPBase	200	12.72163977	4.214236877	BATF3.BATF2.MAFF	chr14	24242908	24243107	promoter-TSS (NM_001099274)	promoter-TSS (NM_001099274)	-333	NM_012461	26277	NM_012461	ENSG00000092330	TINF2	DKCA3|TIN2	TERF1 interacting nuclear factor 2	protein-coding	-5kb to +1kb of TSS	TFlex	HOMER_annotatePeaks
chr14:24257543-24257743	6.384393583	BATF3.BATF2.MAFF_vs_HyPBase	200	16.19117789	0	BATF3.BATF2.MAFF	chr14	24257544	24257743	intron (NM_000359, intron 9 of 14)	MIR3|SINE|MIR	5534	NM_000359	7051	NM_000359	ENSG00000092295	TGM1	ARCI1|ICR2|KTG|LI|LI1|TGASE|TGK	transglutaminase 1	protein-coding	Intron	TFlex	HOMER_annotatePeaks
chr14:24340242-24340442	5.7468882	BATF3.BATF2.MAFF_vs_HyPBase	200	10.40861436	0	BATF3.BATF2.MAFF	chr14	24340243	24340442	promoter-TSS (NM_006871)	promoter-TSS (NM_006871)	-351	NM_006871	11035	NM_006871	ENSG00000129465	RIPK3	RIP3	receptor interacting serine/threonine kinase 3	protein-coding	-5kb to +1kb of TSS	TFlex	HOMER_annotatePeaks
chr14:24636446-24636646	1.871473551	BATF3.BATF2.MAFF_vs_HyPBase	200	23.13025413	6.321355315	BATF3.BATF2.MAFF	chr14	24636447	24636646	Intergenic	L1MB5|LINE|L1	-2356	NM_001346011	3002	NM_004131	ENSG00000100453	GZMB	C11|CCPI|CGL-1|CGL1|CSP-B|CSPB|CTLA1|CTSGL1|HLP|SECT	granzyme B	protein-coding	-5kb to +1kb of TSS	TFlex	HOMER_annotatePeaks
chr14:24679832-24680032	1.593935294	BATF3.BATF2.MAFF_vs_HyPBase	200	12.72163977	4.214236877	BATF3.BATF2.MAFF	chr14	24679833	24680032	Intergenic	L2a|LINE|L2	-45742	NM_001346011	3002	NM_004131	ENSG00000100453	GZMB	C11|CCPI|CGL-1|CGL1|CSP-B|CSPB|CTLA1|CTSGL1|HLP|SECT	granzyme B	protein-coding	Intergenic/non-coding	TFlex	HOMER_annotatePeaks
chr14:24682412-24682612	5.7468882	BATF3.BATF2.MAFF_vs_HyPBase	200	10.40861436	0	BATF3.BATF2.MAFF	chr14	24682413	24682612	Intergenic	Intergenic	-48322	NM_001346011	3002	NM_004131	ENSG00000100453	GZMB	C11|CCPI|CGL-1|CGL1|CSP-B|CSPB|CTLA1|CTSGL1|HLP|SECT	granzyme B	protein-coding	Intergenic/non-coding	TFlex	HOMER_annotatePeaks
chr14:24695050-24695350	1.608441168	BATF3.BATF2.MAFF_vs_HyPBase	300	28.91281766	9.482032973	BATF3.BATF2.MAFF	chr14	24695051	24695350	Intergenic	L2c|LINE|L2	-61010	NM_001346011	3002	NM_004131	ENSG00000100453	GZMB	C11|CCPI|CGL-1|CGL1|CSP-B|CSPB|CTLA1|CTSGL1|HLP|SECT	granzyme B	protein-coding	Intergenic/non-coding	TFlex	HOMER_annotatePeaks
chr14:30613152-30613360	7.220670586	BATF3.BATF2.MAFF_vs_HyPBase	208	28.91281766	0	BATF3.BATF2.MAFF	chr14	30613153	30613360	intron (NM_001308097, intron 12 of 13)	L1MC5a|LINE|L1	-8998	NM_001283032	23256	NM_016106	ENSG00000092108	SCFD1	C14orf163|RA410|SLY1|SLY1P|STXBP1L2	sec1 family domain containing 1	protein-coding	Intron	TFlex	HOMER_annotatePeaks
chr14:30621106-30621306	5.576952924	BATF3.BATF2.MAFF_vs_HyPBase	200	9.252101652	0	BATF3.BATF2.MAFF	chr14	30621107	30621306	Intergenic	Intergenic	-1048	NM_001283032	23256	NM_016106	ENSG00000092108	SCFD1	C14orf163|RA410|SLY1|SLY1P|STXBP1L2	sec1 family domain containing 1	protein-coding	-5kb to +1kb of TSS	TFlex	HOMER_annotatePeaks
chr14:30622747-30622947	1.327155552	BATF3.BATF2.MAFF_vs_HyPBase	200	18.5042033	7.374914535	BATF3.BATF2.MAFF	chr14	30622748	30622947	intron (NM_001257376, intron 1 of 22)	intron (NM_001257376, intron 1 of 22)	528	NM_001257376	23256	NM_016106	ENSG00000092108	SCFD1	C14orf163|RA410|SLY1|SLY1P|STXBP1L2	sec1 family domain containing 1	protein-coding	-5kb to +1kb of TSS	TFlex	HOMER_annotatePeaks
chr14:30630303-30630503	6.384393583	BATF3.BATF2.MAFF_vs_HyPBase	200	16.19117789	0	BATF3.BATF2.MAFF	chr14	30630304	30630503	intron (NM_001283032, intron 2 of 23)	intron (NM_001283032, intron 2 of 23)	8084	NM_001257376	23256	NM_016106	ENSG00000092108	SCFD1	C14orf163|RA410|SLY1|SLY1P|STXBP1L2	sec1 family domain containing 1	protein-coding	Intron	TFlex	HOMER_annotatePeaks
chr14:30700165-30700498	3.041375584	BATF3.BATF2.MAFF_vs_HyPBase	333	17.3476906	2.107118438	BATF3.BATF2.MAFF	chr14	30700166	30700498	intron (NM_001257376, intron 14 of 22)	intron (NM_001257376, intron 14 of 22)	78013	NM_001257376	23256	NM_016106	ENSG00000092108	SCFD1	C14orf163|RA410|SLY1|SLY1P|STXBP1L2	sec1 family domain containing 1	protein-coding	Intron	TFlex	HOMER_annotatePeaks
chr14:30885347-30885915	6.277464925	BATF3.BATF2.MAFF_vs_HyPBase	568	15.03466518	0	BATF3.BATF2.MAFF	chr14	30885348	30885915	non-coding (NR_038356, exon 3 of 5)	non-coding (NR_038356, exon 3 of 5)	4177	NR_038356	100506071	NR_038356	ENSG00000258525	LOC100506071	-	uncharacterized LOC100506071	ncRNA	Exon	TFlex	HOMER_annotatePeaks
chr14:30928502-30928702	5.384304477	BATF3.BATF2.MAFF_vs_HyPBase	200	8.095588946	0	BATF3.BATF2.MAFF	chr14	30928503	30928702	intron (NM_001083893, intron 8 of 17)	intron (NM_001083893, intron 8 of 17)	-38794	NR_038356	100506071	NR_038356	ENSG00000258525	LOC100506071	-	uncharacterized LOC100506071	ncRNA	Intron	TFlex	HOMER_annotatePeaks
chr14:31027281-31027481	6.277464925	BATF3.BATF2.MAFF_vs_HyPBase	200	15.03466518	0	BATF3.BATF2.MAFF	chr14	31027282	31027481	intron (NM_001254728, intron 1 of 5)	AluSz|SINE|Alu	738	NM_001254728	11154	NM_007077	ENSG00000100478	AP4S1	AP47B|CLA20|CLAPS4|CPSQ6|SPG52	adaptor related protein complex 4 subunit sigma 1	protein-coding	-5kb to +1kb of TSS	TFlex	HOMER_annotatePeaks
chr14:31106841-31107041	1.041402755	BATF3.BATF2.MAFF_vs_HyPBase	200	17.3476906	8.428473754	BATF3.BATF2.MAFF	chr14	31106842	31107041	exon (NM_015382, exon 38 of 43)	exon (NM_015382, exon 38 of 43)	80298	NM_001254728	11154	NM_007077	ENSG00000100478	AP4S1	AP47B|CLA20|CLAPS4|CPSQ6|SPG52	adaptor related protein complex 4 subunit sigma 1	protein-coding	Exon	TFlex	HOMER_annotatePeaks
chr14:31127630-31127863	6.036425898	BATF3.BATF2.MAFF_vs_HyPBase	233	12.72163977	0	BATF3.BATF2.MAFF	chr14	31127631	31127863	intron (NM_015382, intron 26 of 42)	intron (NM_015382, intron 26 of 42)	80046	NM_015382	25831	NM_015382	ENSG00000092148	HECTD1	EULIR	HECT domain E3 ubiquitin protein ligase 1	protein-coding	Intron	TFlex	HOMER_annotatePeaks
chr14:31295530-31295730	5.7468882	BATF3.BATF2.MAFF_vs_HyPBase	200	10.40861436	0	BATF3.BATF2.MAFF	chr14	31295531	31295730	intron (NM_015473, intron 34 of 35)	intron (NM_015473, intron 34 of 35)	-87837	NM_015382	25831	NM_015382	ENSG00000092148	HECTD1	EULIR	HECT domain E3 ubiquitin protein ligase 1	protein-coding	Intron	TFlex	HOMER_annotatePeaks
chr14:31420960-31421160	5.576952924	BATF3.BATF2.MAFF_vs_HyPBase	200	9.252101652	0	BATF3.BATF2.MAFF	chr14	31420961	31421160	promoter-TSS (NM_015473)	promoter-TSS (NM_015473)	302	NR_110045	101927124	NR_110045	ENSG00000250365	HEATR5A-DT	-	HEATR5A divergent transcript	ncRNA	-5kb to +1kb of TSS	TFlex	HOMER_annotatePeaks
chr14:31441820-31442020	5.576952924	BATF3.BATF2.MAFF_vs_HyPBase	200	9.252101652	0	BATF3.BATF2.MAFF	chr14	31441821	31442020	intron (NR_110045, intron 2 of 3)	intron (NR_110045, intron 2 of 3)	15586	NM_080664	112487	NM_080664	ENSG00000129480	DTD2	ATD|C14orf126	D-aminoacyl-tRNA deacylase 2	protein-coding	Intron	TFlex	HOMER_annotatePeaks
chr14:31514451-31514651	5.384304477	BATF3.BATF2.MAFF_vs_HyPBase	200	8.095588946	0	BATF3.BATF2.MAFF	chr14	31514452	31514651	Intergenic	MLT1J|LTR|ERVL-MaLR	-26512	NM_001197184	2856	NM_001197184	ENSG00000214943	GPR33	-	G protein-coupled receptor 33	protein-coding	Intergenic/non-coding	TFlex	HOMER_annotatePeaks
chr14:32117200-32117400	5.576952924	BATF3.BATF2.MAFF_vs_HyPBase	200	9.252101652	0	BATF3.BATF2.MAFF	chr14	32117201	32117400	intron (NM_001030055, intron 3 of 6)	intron (NM_001030055, intron 3 of 6)	39996	NM_001173	394	NM_001173	ENSG00000100852	ARHGAP5	GFI2|RhoGAP5|p190-B|p190BRhoGAP	Rho GTPase activating protein 5	protein-coding	Intron	TFlex	HOMER_annotatePeaks
chr14:32154678-32154878	5.384304477	BATF3.BATF2.MAFF_vs_HyPBase	200	8.095588946	0	BATF3.BATF2.MAFF	chr14	32154679	32154878	exon (NM_001173, exon 7 of 7)	exon (NM_001173, exon 7 of 7)	-47267	NR_104088	101954278	NR_104088	ENSG00000202337	RNU6-8	U6-8	RNA, U6 small nuclear 8	snRNA	Exon	TFlex	HOMER_annotatePeaks
chr14:32375676-32375876	5.576952924	BATF3.BATF2.MAFF_vs_HyPBase	200	9.252101652	0	BATF3.BATF2.MAFF	chr14	32375677	32375876	intron (NM_004274, intron 1 of 13)	MIRb|SINE|MIR	46478	NM_004274	9472	NM_004274	ENSG00000151320	AKAP6	ADAP100|ADAP6|AKAP100|PRKA6|mAKAP	A-kinase anchoring protein 6	protein-coding	Intron	TFlex	HOMER_annotatePeaks
chr14:34096290-34096490	5.384304477	BATF3.BATF2.MAFF_vs_HyPBase	200	8.095588946	0	BATF3.BATF2.MAFF	chr14	34096291	34096490	Intergenic	L2b|LINE|L2	-145316	NM_022073	112399	NM_022073	ENSG00000129521	EGLN3	HIFP4H3|HIFPH3|PHD3	egl-9 family hypoxia inducible factor 3	protein-coding	Intergenic/non-coding	TFlex	HOMER_annotatePeaks
chr14:34169154-34169354	5.384304477	BATF3.BATF2.MAFF_vs_HyPBase	200	8.095588946	0	BATF3.BATF2.MAFF	chr14	34169155	34169354	Intergenic	Intergenic	-218180	NM_022073	112399	NM_022073	ENSG00000129521	EGLN3	HIFP4H3|HIFPH3|PHD3	egl-9 family hypoxia inducible factor 3	protein-coding	Intergenic/non-coding	TFlex	HOMER_annotatePeaks
chr14:34203347-34203547	3.593874702	BATF3.BATF2.MAFF_vs_HyPBase	200	12.72163977	1.053559219	BATF3.BATF2.MAFF	chr14	34203348	34203547	Intergenic	Intergenic	-252373	NM_022073	112399	NM_022073	ENSG00000129521	EGLN3	HIFP4H3|HIFPH3|PHD3	egl-9 family hypoxia inducible factor 3	protein-coding	Intergenic/non-coding	TFlex	HOMER_annotatePeaks
chr14:34217917-34218117	6.161972774	BATF3.BATF2.MAFF_vs_HyPBase	200	13.87815248	0	BATF3.BATF2.MAFF	chr14	34217918	34218117	Intergenic	Intergenic	244223	NM_138288	171546	NM_138288	ENSG00000165389	SPTSSA	C14orf147|SPG90A|SPG90B|SSSPTA	serine palmitoyltransferase small subunit A	protein-coding	Intergenic/non-coding	TFlex	HOMER_annotatePeaks
chr14:34219370-34219570	5.7468882	BATF3.BATF2.MAFF_vs_HyPBase	200	10.40861436	0	BATF3.BATF2.MAFF	chr14	34219371	34219570	Intergenic	Intergenic	242770	NM_138288	171546	NM_138288	ENSG00000165389	SPTSSA	C14orf147|SPG90A|SPG90B|SSSPTA	serine palmitoyltransferase small subunit A	protein-coding	Intergenic/non-coding	TFlex	HOMER_annotatePeaks
chr14:34434902-34435300	6.969143246	BATF3.BATF2.MAFF_vs_HyPBase	398	24.28676684	0	BATF3.BATF2.MAFF	chr14	34434903	34435300	3' UTR (NM_138288, exon 2 of 2)	3' UTR (NM_138288, exon 2 of 2)	27139	NM_138288	171546	NM_138288	ENSG00000165389	SPTSSA	C14orf147|SPG90A|SPG90B|SSSPTA	serine palmitoyltransferase small subunit A	protein-coding	3' UTR	TFlex	HOMER_annotatePeaks
chr14:34628671-34628871	6.036425898	BATF3.BATF2.MAFF_vs_HyPBase	200	12.72163977	0	BATF3.BATF2.MAFF	chr14	34628672	34628871	intron (NR_159357, intron 2 of 12)	A-rich|Low_complexity|Low_complexity	1377	NR_159358	58533	NM_021249	ENSG00000129515	SNX6	MSTP010|TFAF2	sorting nexin 6	protein-coding	Intron	TFlex	HOMER_annotatePeaks
chr14:34713125-34713325	6.036425898	BATF3.BATF2.MAFF_vs_HyPBase	200	12.72163977	0	BATF3.BATF2.MAFF	chr14	34713126	34713325	intron (NR_028131, intron 2 of 3)	intron (NR_028131, intron 2 of 3)	592	NM_021914	1073	NM_021914	ENSG00000165410	CFL2	NEM7	cofilin 2	protein-coding	-5kb to +1kb of TSS	TFlex	HOMER_annotatePeaks
chr14:34872724-34872941	6.664533455	BATF3.BATF2.MAFF_vs_HyPBase	217	19.66071601	0	BATF3.BATF2.MAFF	chr14	34872725	34872941	intron (NM_013448, intron 2 of 26)	intron (NM_013448, intron 2 of 26)	-1358	NR_160776	112268124	NR_160776	ENSG00000258738	BAZ1A-AS1	-	BAZ1A antisense RNA 1	ncRNA	-5kb to +1kb of TSS	TFlex	HOMER_annotatePeaks
chr14:34893281-34893481	5.576952924	BATF3.BATF2.MAFF_vs_HyPBase	200	9.252101652	0	BATF3.BATF2.MAFF	chr14	34893282	34893481	Intergenic	Intergenic	-18021	NM_013448	11177	NM_013448	ENSG00000198604	BAZ1A	ACF1|WALp1|WCRF180|hACF1	bromodomain adjacent to zinc finger domain 1A	protein-coding	Intergenic/non-coding	TFlex	HOMER_annotatePeaks
chr14:34931420-34931620	2.456405498	BATF3.BATF2.MAFF_vs_HyPBase	200	11.56512707	2.107118438	BATF3.BATF2.MAFF	chr14	34931421	34931620	intron (NR_151701, intron 2 of 4)	intron (NR_151701, intron 2 of 4)	-8402	NR_002937	280655	NR_002937		IGBP1P1	C14orf19	IGBP1 pseudogene 1	pseudo	Intron	TFlex	HOMER_annotatePeaks
chr14:34932802-34933002	6.277464925	BATF3.BATF2.MAFF_vs_HyPBase	200	15.03466518	0	BATF3.BATF2.MAFF	chr14	34932803	34933002	intron (NR_151701, intron 2 of 4)	intron (NR_151701, intron 2 of 4)	-7020	NR_002937	280655	NR_002937		IGBP1P1	C14orf19	IGBP1 pseudogene 1	pseudo	Intron	TFlex	HOMER_annotatePeaks
chr14:34934975-34935175	6.036425898	BATF3.BATF2.MAFF_vs_HyPBase	200	12.72163977	0	BATF3.BATF2.MAFF	chr14	34934976	34935175	intron (NR_151701, intron 2 of 4)	intron (NR_151701, intron 2 of 4)	-4847	NR_002937	280655	NR_002937		IGBP1P1	C14orf19	IGBP1 pseudogene 1	pseudo	-5kb to +1kb of TSS	TFlex	HOMER_annotatePeaks
chr14:34982813-34983013	1.549534086	BATF3.BATF2.MAFF_vs_HyPBase	200	9.252101652	3.160677658	BATF3.BATF2.MAFF	chr14	34982814	34983013	promoter-TSS (NM_003136)	promoter-TSS (NM_003136)	15	NM_001146282	6729	NM_003136	ENSG00000100883	SRP54	SCN8	signal recognition particle 54	protein-coding	-5kb to +1kb of TSS	TFlex	HOMER_annotatePeaks
chr14:34991632-34991832	6.384393583	BATF3.BATF2.MAFF_vs_HyPBase	200	16.19117789	0	BATF3.BATF2.MAFF	chr14	34991633	34991832	intron (NM_001146282, intron 1 of 14)	L2a|LINE|L2	8740	NM_003136	6729	NM_003136	ENSG00000100883	SRP54	SCN8	signal recognition particle 54	protein-coding	Intron	TFlex	HOMER_annotatePeaks
chr14:34995616-34995816	7.036254394	BATF3.BATF2.MAFF_vs_HyPBase	200	25.44327954	0	BATF3.BATF2.MAFF	chr14	34995617	34995816	intron (NM_001146282, intron 1 of 14)	intron (NM_001146282, intron 1 of 14)	12724	NM_003136	6729	NM_003136	ENSG00000100883	SRP54	SCN8	signal recognition particle 54	protein-coding	Intron	TFlex	HOMER_annotatePeaks
chr14:35045644-35045844	2.249972334	BATF3.BATF2.MAFF_vs_HyPBase	200	15.03466518	3.160677658	BATF3.BATF2.MAFF	chr14	35045645	35045844	promoter-TSS (NM_001289022)	promoter-TSS (NM_001289022)	-500	NM_001289022	283635	NM_173607	ENSG00000151327	FAM177A1	C14orf24	family with sequence similarity 177 member A1	protein-coding	-5kb to +1kb of TSS	TFlex	HOMER_annotatePeaks
chr14:35080990-35081283	1.871473551	BATF3.BATF2.MAFF_vs_HyPBase	293	23.13025413	6.321355315	BATF3.BATF2.MAFF	chr14	35080991	35081283	promoter-TSS (NR_110415)	promoter-TSS (NR_110415)	56	NR_110415	101927178	NR_110415	ENSG00000151327	LOC101927178	-	uncharacterized LOC101927178	ncRNA	-5kb to +1kb of TSS	TFlex	HOMER_annotatePeaks
chr14:35106959-35107159	6.161972774	BATF3.BATF2.MAFF_vs_HyPBase	200	13.87815248	0	BATF3.BATF2.MAFF	chr14	35106960	35107159	intron (NR_110415, intron 3 of 4)	intron (NR_110415, intron 3 of 4)	15483	NM_017917	55012	NM_017917	ENSG00000092020	PPP2R3C	C14orf10|G4-1|G5pr|GDRM|MEGD|SPGF36	protein phosphatase 2 regulatory subunit B''gamma	protein-coding	Intron	TFlex	HOMER_annotatePeaks
chr14:35156240-35156440	1.834942504	BATF3.BATF2.MAFF_vs_HyPBase	200	15.03466518	4.214236877	BATF3.BATF2.MAFF	chr14	35156241	35156440	intron (NM_001256678, intron 3 of 6)	intron (NM_001256678, intron 3 of 6)	33788	NM_001256681	9692	NM_014672	ENSG00000100890	PRORP	COXPD54|KIAA0391|MRPP3	protein only RNase P catalytic subunit	protein-coding	Intron	TFlex	HOMER_annotatePeaks
chr14:35201047-35201340	7.434785655	BATF3.BATF2.MAFF_vs_HyPBase	293	33.53886849	0	BATF3.BATF2.MAFF	chr14	35201048	35201340	intron (NM_001256678, intron 4 of 6)	L1MC3|LINE|L1	-77364	NM_001282234	5687	NM_002791	ENSG00000100902	PSMA6	IOTA|PROS27|p27K	proteasome 20S subunit alpha 6	protein-coding	Intron	TFlex	HOMER_annotatePeaks
chr14:35243815-35244015	5.576952924	BATF3.BATF2.MAFF_vs_HyPBase	200	9.252101652	0	BATF3.BATF2.MAFF	chr14	35243816	35244015	intron (NM_001256678, intron 4 of 6)	intron (NM_001256678, intron 4 of 6)	-34643	NM_001282234	5687	NM_002791	ENSG00000100902	PSMA6	IOTA|PROS27|p27K	proteasome 20S subunit alpha 6	protein-coding	Intron	TFlex	HOMER_annotatePeaks
chr14:35273220-35273586	1.501292845	BATF3.BATF2.MAFF_vs_HyPBase	366	56.66912262	20.01762517	BATF3.BATF2.MAFF	chr14	35273221	35273586	intron (NM_001256678, intron 6 of 6)	intron (NM_001256678, intron 6 of 6)	-5155	NM_001282234	5687	NM_002791	ENSG00000100902	PSMA6	IOTA|PROS27|p27K	proteasome 20S subunit alpha 6	protein-coding	Intron	TFlex	HOMER_annotatePeaks
chr14:35294391-35294591	1.134511153	BATF3.BATF2.MAFF_vs_HyPBase	200	32.38235578	14.74982907	BATF3.BATF2.MAFF	chr14	35294392	35294591	intron (NM_001282232, intron 1 of 6)	MIR|SINE|MIR	2109	NM_002791	5687	NM_002791	ENSG00000100902	PSMA6	IOTA|PROS27|p27K	proteasome 20S subunit alpha 6	protein-coding	Intron	TFlex	HOMER_annotatePeaks
chr14:35301630-35301830	6.577061181	BATF3.BATF2.MAFF_vs_HyPBase	200	18.5042033	0	BATF3.BATF2.MAFF	chr14	35301631	35301830	intron (NM_001282232, intron 1 of 6)	intron (NM_001282232, intron 1 of 6)	9348	NM_002791	5687	NM_002791	ENSG00000100902	PSMA6	IOTA|PROS27|p27K	proteasome 20S subunit alpha 6	protein-coding	Intron	TFlex	HOMER_annotatePeaks
chr14:35333795-35333995	1.719465597	BATF3.BATF2.MAFF_vs_HyPBase	200	13.87815248	4.214236877	BATF3.BATF2.MAFF	chr14	35333796	35333995	Intergenic	Intergenic	41513	NM_002791	5687	NM_002791	ENSG00000100902	PSMA6	IOTA|PROS27|p27K	proteasome 20S subunit alpha 6	protein-coding	Intergenic/non-coding	TFlex	HOMER_annotatePeaks
chr14:35356272-35356610	1.649083542	BATF3.BATF2.MAFF_vs_HyPBase	338	69.39076239	22.1247436	BATF3.BATF2.MAFF	chr14	35356273	35356610	Intergenic	Intergenic	48308	NM_020529	4792	NM_020529	ENSG00000100906	NFKBIA	EDAID2|IKBA|MAD-3|NFKBI	NFKB inhibitor alpha	protein-coding	Intergenic/non-coding	TFlex	HOMER_annotatePeaks
chr14:35367575-35367775	2.941858773	BATF3.BATF2.MAFF_vs_HyPBase	200	32.38235578	4.214236877	BATF3.BATF2.MAFF	chr14	35367576	35367775	Intergenic	MIR|SINE|MIR	37074	NM_020529	4792	NM_020529	ENSG00000100906	NFKBIA	EDAID2|IKBA|MAD-3|NFKBI	NFKB inhibitor alpha	protein-coding	Intergenic/non-coding	TFlex	HOMER_annotatePeaks
chr14:35405587-35405787	5.576952924	BATF3.BATF2.MAFF_vs_HyPBase	200	9.252101652	0	BATF3.BATF2.MAFF	chr14	35405588	35405787	promoter-TSS (NM_020529)	promoter-TSS (NM_020529)	-938	NM_020529	4792	NM_020529	ENSG00000100906	NFKBIA	EDAID2|IKBA|MAD-3|NFKBI	NFKB inhibitor alpha	protein-coding	-5kb to +1kb of TSS	TFlex	HOMER_annotatePeaks
chr14:35416027-35416227	6.664533455	BATF3.BATF2.MAFF_vs_HyPBase	200	19.66071601	0	BATF3.BATF2.MAFF	chr14	35416028	35416227	Intergenic	Intergenic	-11378	NM_020529	4792	NM_020529	ENSG00000100906	NFKBIA	EDAID2|IKBA|MAD-3|NFKBI	NFKB inhibitor alpha	protein-coding	Intergenic/non-coding	TFlex	HOMER_annotatePeaks
chr14:35428685-35428885	6.277464925	BATF3.BATF2.MAFF_vs_HyPBase	200	15.03466518	0	BATF3.BATF2.MAFF	chr14	35428686	35428885	Intergenic	L1ME3Cz|LINE|L1	-24036	NM_020529	4792	NM_020529	ENSG00000100906	NFKBIA	EDAID2|IKBA|MAD-3|NFKBI	NFKB inhibitor alpha	protein-coding	Intergenic/non-coding	TFlex	HOMER_annotatePeaks
chr14:35656266-35656466	5.898906101	BATF3.BATF2.MAFF_vs_HyPBase	200	11.56512707	0	BATF3.BATF2.MAFF	chr14	35656267	35656466	intron (NM_014990, intron 27 of 40)	intron (NM_014990, intron 27 of 40)	106565	NR_135620	107399303	NR_135620		SNORA101B	ZL4	small nucleolar RNA, H/ACA box 101B	snoRNA	Intron	TFlex	HOMER_annotatePeaks
chr14:35724182-35724382	5.7468882	BATF3.BATF2.MAFF_vs_HyPBase	200	10.40861436	0	BATF3.BATF2.MAFF	chr14	35724183	35724382	intron (NM_014990, intron 14 of 40)	intron (NM_014990, intron 14 of 40)	38649	NR_135620	107399303	NR_135620		SNORA101B	ZL4	small nucleolar RNA, H/ACA box 101B	snoRNA	Intron	TFlex	HOMER_annotatePeaks
chr14:36022822-36023022	1.456437349	BATF3.BATF2.MAFF_vs_HyPBase	200	17.3476906	6.321355315	BATF3.BATF2.MAFF	chr14	36022823	36023022	Intergenic	Intergenic	-47505	NR_073454	101101773	NR_073454	ENSG00000257585	LINC00609	-	long intergenic non-protein coding RNA 609	ncRNA	Intergenic/non-coding	TFlex	HOMER_annotatePeaks
chr14:36250888-36251088	6.898757113	BATF3.BATF2.MAFF_vs_HyPBase	200	23.13025413	0	BATF3.BATF2.MAFF	chr14	36250889	36251088	Intergenic	Intergenic	69649	NM_001308110	51562	NM_016586	ENSG00000151332	MBIP	-	MAP3K12 binding inhibitory protein 1	protein-coding	Intergenic/non-coding	TFlex	HOMER_annotatePeaks
chr14:36299082-36299282	1.637008876	BATF3.BATF2.MAFF_vs_HyPBase	200	19.66071601	6.321355315	BATF3.BATF2.MAFF	chr14	36299083	36299282	exon (NM_001144891, exon 9 of 9)	exon (NM_001144891, exon 9 of 9)	21455	NM_001308110	51562	NM_016586	ENSG00000151332	MBIP	-	MAP3K12 binding inhibitory protein 1	protein-coding	Exon	TFlex	HOMER_annotatePeaks
chr14:36318739-36318939	6.036425898	BATF3.BATF2.MAFF_vs_HyPBase	200	12.72163977	0	BATF3.BATF2.MAFF	chr14	36318740	36318939	intron (NM_016586, intron 1 of 8)	intron (NM_016586, intron 1 of 8)	1798	NM_001308110	51562	NM_016586	ENSG00000151332	MBIP	-	MAP3K12 binding inhibitory protein 1	protein-coding	Intron	TFlex	HOMER_annotatePeaks
chr14:39091845-39092045	2.35688803	BATF3.BATF2.MAFF_vs_HyPBase	200	16.19117789	3.160677658	BATF3.BATF2.MAFF	chr14	39091846	39092045	intron (NM_006364, intron 4 of 19)	intron (NM_006364, intron 4 of 19)	-11195	NR_146545	105370458	NR_146545	ENSG00000258651	SEC23A-AS1	-	SEC23A antisense RNA 1	ncRNA	Intron	TFlex	HOMER_annotatePeaks
chr14:39178902-39179102	1.941832411	BATF3.BATF2.MAFF_vs_HyPBase	200	8.095588946	2.107118438	BATF3.BATF2.MAFF	chr14	39178903	39179102	intron (NM_002687, intron 6 of 8)	intron (NM_002687, intron 6 of 8)	3748	NM_002687	5411	NM_002687	ENSG00000100941	PNN	DRS|DRSP|SDK3|memA	pinin, desmosome associated protein	protein-coding	Intron	TFlex	HOMER_annotatePeaks
chr14:39234900-39235100	1.249987727	BATF3.BATF2.MAFF_vs_HyPBase	200	15.03466518	6.321355315	BATF3.BATF2.MAFF	chr14	39234901	39235100	intron (NM_054024, intron 1 of 5)	intron (NM_054024, intron 1 of 5)	1085	NM_054024	4253	NM_005930	ENSG00000150527	MIA2	CTAGE5|MEA6|MGEA|MGEA11|MGEA6|TALI	MIA SH3 domain ER export factor 2	protein-coding	Intron	TFlex	HOMER_annotatePeaks
chr14:39348220-39348420	5.898906101	BATF3.BATF2.MAFF_vs_HyPBase	200	11.56512707	0	BATF3.BATF2.MAFF	chr14	39348221	39348420	intron (NM_203354, intron 22 of 23)	intron (NM_203354, intron 22 of 23)	80935	NR_148722	4253	NM_005930	ENSG00000150527	MIA2	CTAGE5|MEA6|MGEA|MGEA11|MGEA6|TALI	MIA SH3 domain ER export factor 2	protein-coding	Intron	TFlex	HOMER_annotatePeaks
chr14:44862752-44862952	5.384304477	BATF3.BATF2.MAFF_vs_HyPBase	200	8.095588946	0	BATF3.BATF2.MAFF	chr14	44862753	44862952	Intergenic	Intergenic	-34423	NM_001017923	122525	NM_001017923	ENSG00000179476	C14orf28	DRIP-1|DRIP1|c14_5270	chromosome 14 open reading frame 28	protein-coding	Intergenic/non-coding	TFlex	HOMER_annotatePeaks
chr14:44941124-44941324	5.576952924	BATF3.BATF2.MAFF_vs_HyPBase	200	9.252101652	0	BATF3.BATF2.MAFF	chr14	44941125	44941324	intron (NM_017658, intron 2 of 4)	L2c|LINE|L2	20261	NM_001308112	54813	NM_017658	ENSG00000179454	KLHL28	BTBD5	kelch like family member 28	protein-coding	Intron	TFlex	HOMER_annotatePeaks
chr14:45079307-45079507	5.576952924	BATF3.BATF2.MAFF_vs_HyPBase	200	9.252101652	0	BATF3.BATF2.MAFF	chr14	45079308	45079507	Intergenic	Intergenic	-4709	NM_017922	55015	NM_017922	ENSG00000185246	PRPF39	-	pre-mRNA processing factor 39	protein-coding	-5kb to +1kb of TSS	TFlex	HOMER_annotatePeaks
chr14:45092018-45092218	7.220670586	BATF3.BATF2.MAFF_vs_HyPBase	200	28.91281766	0	BATF3.BATF2.MAFF	chr14	45092019	45092218	intron (NM_017922, intron 1 of 13)	intron (NM_017922, intron 1 of 13)	8002	NM_017922	55015	NM_017922	ENSG00000185246	PRPF39	-	pre-mRNA processing factor 39	protein-coding	Intron	TFlex	HOMER_annotatePeaks
chr14:45092790-45092990	6.161972774	BATF3.BATF2.MAFF_vs_HyPBase	200	13.87815248	0	BATF3.BATF2.MAFF	chr14	45092791	45092990	intron (NM_017922, intron 1 of 13)	intron (NM_017922, intron 1 of 13)	8774	NM_017922	55015	NM_017922	ENSG00000185246	PRPF39	-	pre-mRNA processing factor 39	protein-coding	Intron	TFlex	HOMER_annotatePeaks
chr14:45095207-45095486	6.483941252	BATF3.BATF2.MAFF_vs_HyPBase	279	17.3476906	0	BATF3.BATF2.MAFF	chr14	45095208	45095486	exon (NM_017922, exon 2 of 14)	exon (NM_017922, exon 2 of 14)	11231	NM_017922	55015	NM_017922	ENSG00000185246	PRPF39	-	pre-mRNA processing factor 39	protein-coding	Exon	TFlex	HOMER_annotatePeaks
chr14:45096007-45096207	5.898906101	BATF3.BATF2.MAFF_vs_HyPBase	200	11.56512707	0	BATF3.BATF2.MAFF	chr14	45096008	45096207	exon (NM_017922, exon 3 of 14)	exon (NM_017922, exon 3 of 14)	11991	NM_017922	55015	NM_017922	ENSG00000185246	PRPF39	-	pre-mRNA processing factor 39	protein-coding	Exon	TFlex	HOMER_annotatePeaks
chr14:45135670-45135880	3.134432563	BATF3.BATF2.MAFF_vs_HyPBase	210	9.252101652	1.053559219	BATF3.BATF2.MAFF	chr14	45135671	45135880	promoter-TSS (NM_001308134)	promoter-TSS (NM_001308134)	-155	NM_020937	57697	NM_020937	ENSG00000187790	FANCM	FAAP250|KIAA1596|POF15|SPGF28	FA complementation group M	protein-coding	-5kb to +1kb of TSS	TFlex	HOMER_annotatePeaks
chr14:45150150-45150350	6.277464925	BATF3.BATF2.MAFF_vs_HyPBase	200	15.03466518	0	BATF3.BATF2.MAFF	chr14	45150151	45150350	intron (NM_020937, intron 4 of 22)	intron (NM_020937, intron 4 of 22)	14311	NM_001308134	57697	NM_020937	ENSG00000187790	FANCM	FAAP250|KIAA1596|POF15|SPGF28	FA complementation group M	protein-coding	Intron	TFlex	HOMER_annotatePeaks
chr14:45224241-45224441	6.036425898	BATF3.BATF2.MAFF_vs_HyPBase	200	12.72163977	0	BATF3.BATF2.MAFF	chr14	45224242	45224441	exon (NM_018353, exon 11 of 17)	exon (NM_018353, exon 11 of 17)	28861	NM_018353	55320	NM_018353	ENSG00000129534	MIS18BP1	C14orf106|HSA242977|KNL2|M18BP1	MIS18 binding protein 1	protein-coding	Exon	TFlex	HOMER_annotatePeaks
chr14:45242200-45242483	7.100381818	BATF3.BATF2.MAFF_vs_HyPBase	283	26.59979225	0	BATF3.BATF2.MAFF	chr14	45242201	45242483	exon (NM_018353, exon 4 of 17)	exon (NM_018353, exon 4 of 17)	10860	NM_018353	55320	NM_018353	ENSG00000129534	MIS18BP1	C14orf106|HSA242977|KNL2|M18BP1	MIS18 binding protein 1	protein-coding	Exon	TFlex	HOMER_annotatePeaks
chr14:45243917-45244117	5.576952924	BATF3.BATF2.MAFF_vs_HyPBase	200	9.252101652	0	BATF3.BATF2.MAFF	chr14	45243918	45244117	intron (NM_018353, intron 2 of 16)	intron (NM_018353, intron 2 of 16)	9185	NM_018353	55320	NM_018353	ENSG00000129534	MIS18BP1	C14orf106|HSA242977|KNL2|M18BP1	MIS18 binding protein 1	protein-coding	Intron	TFlex	HOMER_annotatePeaks
chr14:49601088-49601288	1.941832411	BATF3.BATF2.MAFF_vs_HyPBase	200	8.095588946	2.107118438	BATF3.BATF2.MAFF	chr14	49601089	49601288	intron (NM_203467, intron 1 of 2)	intron (NM_203467, intron 1 of 2)	2248	NM_152329	122769	NM_152329	ENSG00000165501	LRR1	4-1BBLRR|LRR-1|PPIL5	leucine rich repeat protein 1	protein-coding	Intron	TFlex	HOMER_annotatePeaks
chr14:49607380-49607740	7.100381818	BATF3.BATF2.MAFF_vs_HyPBase	360	26.59979225	0	BATF3.BATF2.MAFF	chr14	49607381	49607740	non-coding (NR_037792, exon 4 of 6)	non-coding (NR_037792, exon 4 of 6)	8620	NM_152329	122769	NM_152329	ENSG00000165501	LRR1	4-1BBLRR|LRR-1|PPIL5	leucine rich repeat protein 1	protein-coding	Exon	TFlex	HOMER_annotatePeaks
chr14:49611019-49611219	6.161972774	BATF3.BATF2.MAFF_vs_HyPBase	200	13.87815248	0	BATF3.BATF2.MAFF	chr14	49611020	49611219	intron (NM_152329, intron 3 of 3)	intron (NM_152329, intron 3 of 3)	9507	NM_001001	6166	NM_001001	ENSG00000165502	RPL36AL	RPL36A|RPL36AP42|RPL36A_18_1363	ribosomal protein L36a like	protein-coding	Intron	TFlex	HOMER_annotatePeaks
chr14:49618999-49619199	5.384304477	BATF3.BATF2.MAFF_vs_HyPBase	200	8.095588946	0	BATF3.BATF2.MAFF	chr14	49619000	49619199	exon (NM_001001, exon 2 of 2)	exon (NM_001001, exon 2 of 2)	1527	NM_001001	6166	NM_001001	ENSG00000165502	RPL36AL	RPL36A|RPL36AP42|RPL36A_18_1363	ribosomal protein L36a like	protein-coding	Exon	TFlex	HOMER_annotatePeaks
chr14:49622455-49622760	1.304435848	BATF3.BATF2.MAFF_vs_HyPBase	305	31.22584308	12.64271063	BATF3.BATF2.MAFF	chr14	49622456	49622760	exon (NM_002408, exon 1 of 1)	exon (NM_002408, exon 1 of 1)	1809	NM_002408	4247	NM_002408	ENSG00000168282	MGAT2	CDG2A|CDGS2|GLCNACTII|GNT-II|GNT2	alpha-1,6-mannosyl-glycoprotein 2-beta-N-acetylglucosaminyltransferase	protein-coding	Exon	TFlex	HOMER_annotatePeaks
chr14:49631610-49632150	7.706075331	BATF3.BATF2.MAFF_vs_HyPBase	540	40.47794473	0	BATF3.BATF2.MAFF	chr14	49631611	49632150	intron (NM_018139, intron 1 of 2)	intron (NM_018139, intron 1 of 2)	2106	NM_001378453	55172	NM_018139	ENSG00000165506	DNAAF2	C14orf104|CILD10|KTU|PF13	dynein axonemal assembly factor 2	protein-coding	Intron	TFlex	HOMER_annotatePeaks
chr14:49642376-49642576	6.036425898	BATF3.BATF2.MAFF_vs_HyPBase	200	12.72163977	0	BATF3.BATF2.MAFF	chr14	49642377	49642576	Intergenic	Intergenic	-7232	NM_001083908	55172	NM_018139	ENSG00000165506	DNAAF2	C14orf104|CILD10|KTU|PF13	dynein axonemal assembly factor 2	protein-coding	Intergenic/non-coding	TFlex	HOMER_annotatePeaks
chr14:49750601-49750801	5.576952924	BATF3.BATF2.MAFF_vs_HyPBase	200	9.252101652	0	BATF3.BATF2.MAFF	chr14	49750602	49750801	intron (NM_172193, intron 12 of 12)	intron (NM_172193, intron 12 of 12)	-17452	NM_014315	23588	NM_014315	ENSG00000165516	KLHDC2	HCLP-1|HCLP1|LCP	kelch domain containing 2	protein-coding	Intron	TFlex	HOMER_annotatePeaks
chr14:49768871-49769071	6.161972774	BATF3.BATF2.MAFF_vs_HyPBase	200	13.87815248	0	BATF3.BATF2.MAFF	chr14	49768872	49769071	intron (NM_014315, intron 1 of 12)	intron (NM_014315, intron 1 of 12)	818	NM_014315	23588	NM_014315	ENSG00000165516	KLHDC2	HCLP-1|HCLP1|LCP	kelch domain containing 2	protein-coding	-5kb to +1kb of TSS	TFlex	HOMER_annotatePeaks
chr14:49777729-49777929	5.898906101	BATF3.BATF2.MAFF_vs_HyPBase	200	11.56512707	0	BATF3.BATF2.MAFF	chr14	49777730	49777929	intron (NM_014315, intron 3 of 12)	intron (NM_014315, intron 3 of 12)	9676	NM_014315	23588	NM_014315	ENSG00000165516	KLHDC2	HCLP-1|HCLP1|LCP	kelch domain containing 2	protein-coding	Intron	TFlex	HOMER_annotatePeaks
chr14:49782766-49782966	6.384393583	BATF3.BATF2.MAFF_vs_HyPBase	200	16.19117789	0	BATF3.BATF2.MAFF	chr14	49782767	49782966	TTS (NM_001301732)	TTS (NM_001301732)	14713	NM_014315	23588	NM_014315	ENSG00000165516	KLHDC2	HCLP-1|HCLP1|LCP	kelch domain containing 2	protein-coding	TTS	TFlex	HOMER_annotatePeaks
chr14:49829149-49829349	5.898906101	BATF3.BATF2.MAFF_vs_HyPBase	200	11.56512707	0	BATF3.BATF2.MAFF	chr14	49829150	49829349	exon (NM_004713, exon 13 of 33)	exon (NM_004713, exon 13 of 33)	23539	NM_004713	9147	NM_004713	ENSG00000165525	NEMF	IDDSAPN|NY-CO-1|RQC2|SDCCAG1	nuclear export mediator factor	protein-coding	Exon	TFlex	HOMER_annotatePeaks
chr14:49849487-49849687	5.898906101	BATF3.BATF2.MAFF_vs_HyPBase	200	11.56512707	0	BATF3.BATF2.MAFF	chr14	49849488	49849687	intron (NM_001301732, intron 3 of 31)	intron (NM_001301732, intron 3 of 31)	3201	NM_004713	9147	NM_004713	ENSG00000165525	NEMF	IDDSAPN|NY-CO-1|RQC2|SDCCAG1	nuclear export mediator factor	protein-coding	Intron	TFlex	HOMER_annotatePeaks
chr14:49905380-49905620	8.726492914	BATF3.BATF2.MAFF_vs_HyPBase	240	82.11240216	0	BATF3.BATF2.MAFF	chr14	49905381	49905620	Intergenic	Intergenic	12418	NM_001663	382	NM_001663	ENSG00000165527	ARF6	-	ADP ribosylation factor 6	protein-coding	Intergenic/non-coding	TFlex	HOMER_annotatePeaks
chr14:49925118-49925318	5.384304477	BATF3.BATF2.MAFF_vs_HyPBase	200	8.095588946	0	BATF3.BATF2.MAFF	chr14	49925119	49925318	Intergenic	Intergenic	32136	NM_001663	382	NM_001663	ENSG00000165527	ARF6	-	ADP ribosylation factor 6	protein-coding	Intergenic/non-coding	TFlex	HOMER_annotatePeaks
chr14:49950340-49950545	6.161972774	BATF3.BATF2.MAFF_vs_HyPBase	205	13.87815248	0	BATF3.BATF2.MAFF	chr14	49950341	49950545	Intergenic	Intergenic	-15956	NR_106724	102464828	NR_106724	ENSG00000278038	MIR6076	hsa-mir-6076	microRNA 6076	ncRNA	Intergenic/non-coding	TFlex	HOMER_annotatePeaks
chr14:49959407-49959607	6.036425898	BATF3.BATF2.MAFF_vs_HyPBase	200	12.72163977	0	BATF3.BATF2.MAFF	chr14	49959408	49959607	Intergenic	Intergenic	-6892	NR_106724	102464828	NR_106724	ENSG00000278038	MIR6076	hsa-mir-6076	microRNA 6076	ncRNA	Intergenic/non-coding	TFlex	HOMER_annotatePeaks
chr14:49962502-49962710	1.71946916	BATF3.BATF2.MAFF_vs_HyPBase	208	17.3476906	5.267796096	BATF3.BATF2.MAFF	chr14	49962503	49962710	Intergenic	Intergenic	-3793	NR_106724	102464828	NR_106724	ENSG00000278038	MIR6076	hsa-mir-6076	microRNA 6076	ncRNA	-5kb to +1kb of TSS	TFlex	HOMER_annotatePeaks
chr14:49975105-49975305	3.456366946	BATF3.BATF2.MAFF_vs_HyPBase	200	11.56512707	1.053559219	BATF3.BATF2.MAFF	chr14	49975106	49975305	Intergenic	Intergenic	8806	NR_106724	102464828	NR_106724	ENSG00000278038	MIR6076	hsa-mir-6076	microRNA 6076	ncRNA	Intergenic/non-coding	TFlex	HOMER_annotatePeaks
chr14:49976815-49977200	1.27201439	BATF3.BATF2.MAFF_vs_HyPBase	385	38.16491931	15.80338829	BATF3.BATF2.MAFF	chr14	49976816	49977200	Intergenic	MLT1H1|LTR|ERVL-MaLR	10609	NR_106724	102464828	NR_106724	ENSG00000278038	MIR6076	hsa-mir-6076	microRNA 6076	ncRNA	Intergenic/non-coding	TFlex	HOMER_annotatePeaks
chr14:49982080-49982325	1.71946916	BATF3.BATF2.MAFF_vs_HyPBase	245	17.3476906	5.267796096	BATF3.BATF2.MAFF	chr14	49982081	49982325	non-coding (NR_126497, exon 4 of 4)	non-coding (NR_126497, exon 4 of 4)	10931	NR_126499	283551	NM_001012706	ENSG00000214900	LINC01588	C14orf182	long intergenic non-protein coding RNA 1588	ncRNA	Exon	TFlex	HOMER_annotatePeaks
chr14:49993250-49993845	6.898757113	BATF3.BATF2.MAFF_vs_HyPBase	595	23.13025413	0	BATF3.BATF2.MAFF	chr14	49993251	49993845	promoter-TSS (NR_126499)	promoter-TSS (NR_126499)	-414	NR_126499	283551	NM_001012706	ENSG00000214900	LINC01588	C14orf182	long intergenic non-protein coding RNA 1588	ncRNA	-5kb to +1kb of TSS	TFlex	HOMER_annotatePeaks
chr14:49997175-49997375	6.036425898	BATF3.BATF2.MAFF_vs_HyPBase	200	12.72163977	0	BATF3.BATF2.MAFF	chr14	49997176	49997375	intron (NR_126498, intron 1 of 3)	intron (NR_126498, intron 1 of 3)	-4141	NR_126499	283551	NM_001012706	ENSG00000214900	LINC01588	C14orf182	long intergenic non-protein coding RNA 1588	ncRNA	-5kb to +1kb of TSS	TFlex	HOMER_annotatePeaks
chr14:50005397-50005597	2.834921638	BATF3.BATF2.MAFF_vs_HyPBase	200	15.03466518	2.107118438	BATF3.BATF2.MAFF	chr14	50005398	50005597	non-coding (NR_126497, exon 1 of 4)	non-coding (NR_126497, exon 1 of 4)	1022	NR_126496	283551	NM_001012706	ENSG00000214900	LINC01588	C14orf182	long intergenic non-protein coding RNA 1588	ncRNA	Exon	TFlex	HOMER_annotatePeaks
chr14:50010425-50010716	2.35688803	BATF3.BATF2.MAFF_vs_HyPBase	291	16.19117789	3.160677658	BATF3.BATF2.MAFF	chr14	50010426	50010716	intron (NR_131171, intron 8 of 8)	intron (NR_131171, intron 8 of 8)	-3051	NR_126498	283551	NM_001012706	ENSG00000214900	LINC01588	C14orf182	long intergenic non-protein coding RNA 1588	ncRNA	-5kb to +1kb of TSS	TFlex	HOMER_annotatePeaks
chr14:50056394-50056594	6.036425898	BATF3.BATF2.MAFF_vs_HyPBase	200	12.72163977	0	BATF3.BATF2.MAFF	chr14	50056395	50056594	intron (NR_131171, intron 2 of 8)	intron (NR_131171, intron 2 of 8)	48549	NR_131171	196913	NM_001014830	ENSG00000214900	LINC01599	C14orf183	long intergenic non-protein coding RNA 1599	ncRNA	Intron	TFlex	HOMER_annotatePeaks
chr14:50063905-50064650	1.791622335	BATF3.BATF2.MAFF_vs_HyPBase	745	47.41702097	13.69626985	BATF3.BATF2.MAFF	chr14	50063906	50064650	intron (NR_131171, intron 2 of 8)	MLT1A0|LTR|ERVL-MaLR	40765	NR_131171	196913	NM_001014830	ENSG00000214900	LINC01599	C14orf183	long intergenic non-protein coding RNA 1599	ncRNA	Intron	TFlex	HOMER_annotatePeaks
chr14:50071955-50072155	5.7468882	BATF3.BATF2.MAFF_vs_HyPBase	200	10.40861436	0	BATF3.BATF2.MAFF	chr14	50071956	50072155	intron (NR_131171, intron 2 of 8)	intron (NR_131171, intron 2 of 8)	32988	NR_131171	196913	NM_001014830	ENSG00000214900	LINC01599	C14orf183	long intergenic non-protein coding RNA 1599	ncRNA	Intron	TFlex	HOMER_annotatePeaks
chr14:50081121-50081321	7.161779573	BATF3.BATF2.MAFF_vs_HyPBase	200	27.75630496	0	BATF3.BATF2.MAFF	chr14	50081122	50081321	intron (NR_131171, intron 2 of 8)	MIR|SINE|MIR	23822	NR_131171	196913	NM_001014830	ENSG00000214900	LINC01599	C14orf183	long intergenic non-protein coding RNA 1599	ncRNA	Intron	TFlex	HOMER_annotatePeaks
chr14:50093684-50093884	6.036425898	BATF3.BATF2.MAFF_vs_HyPBase	200	12.72163977	0	BATF3.BATF2.MAFF	chr14	50093685	50093884	intron (NR_131171, intron 1 of 8)	intron (NR_131171, intron 1 of 8)	11259	NR_131171	196913	NM_001014830	ENSG00000214900	LINC01599	C14orf183	long intergenic non-protein coding RNA 1599	ncRNA	Intron	TFlex	HOMER_annotatePeaks
chr14:50109405-50109731	1.091442383	BATF3.BATF2.MAFF_vs_HyPBase	326	38.16491931	17.91050673	BATF3.BATF2.MAFF	chr14	50109406	50109731	non-coding (NR_049739, exon 5 of 5)	non-coding (NR_049739, exon 5 of 5)	-4525	NR_131171	196913	NM_001014830	ENSG00000214900	LINC01599	C14orf183	long intergenic non-protein coding RNA 1599	ncRNA	-5kb to +1kb of TSS	TFlex	HOMER_annotatePeaks
chr14:50114415-50114615	5.576952924	BATF3.BATF2.MAFF_vs_HyPBase	200	9.252101652	0	BATF3.BATF2.MAFF	chr14	50114416	50114615	intron (NR_049738, intron 3 of 5)	intron (NR_049738, intron 3 of 5)	2057	NR_049739	79609	NM_024558	ENSG00000100483	VCPKMT	C14orf138|METTL21D|VCP-KMT	valosin containing protein lysine methyltransferase	protein-coding	Intron	TFlex	HOMER_annotatePeaks
chr14:50115915-50116128	6.036425898	BATF3.BATF2.MAFF_vs_HyPBase	213	12.72163977	0	BATF3.BATF2.MAFF	chr14	50115916	50116128	intron (NR_049738, intron 2 of 5)	intron (NR_049738, intron 2 of 5)	550	NR_049739	79609	NM_024558	ENSG00000100483	VCPKMT	C14orf138|METTL21D|VCP-KMT	valosin containing protein lysine methyltransferase	protein-coding	-5kb to +1kb of TSS	TFlex	HOMER_annotatePeaks
chr14:50145017-50145217	6.82475989	BATF3.BATF2.MAFF_vs_HyPBase	200	21.97374142	0	BATF3.BATF2.MAFF	chr14	50145018	50145217	intron (NM_006939, intron 16 of 22)	intron (NM_006939, intron 16 of 22)	-28545	NR_049738	79609	NM_024558	ENSG00000100483	VCPKMT	C14orf138|METTL21D|VCP-KMT	valosin containing protein lysine methyltransferase	protein-coding	Intron	TFlex	HOMER_annotatePeaks
chr14:50294852-50295052	5.384304477	BATF3.BATF2.MAFF_vs_HyPBase	200	8.095588946	0	BATF3.BATF2.MAFF	chr14	50294853	50295052	intron (NM_024884, intron 3 of 9)	intron (NM_024884, intron 3 of 9)	4994	NR_039726	100616261	NR_039726	ENSG00000264712	MIR4504	-	microRNA 4504	ncRNA	Intron	TFlex	HOMER_annotatePeaks
chr14:50313088-50313288	7.036254394	BATF3.BATF2.MAFF_vs_HyPBase	200	25.44327954	0	BATF3.BATF2.MAFF	chr14	50313089	50313288	promoter-TSS (NM_024884)	promoter-TSS (NM_024884)	864	NM_001003803	27109	NM_015684	ENSG00000125375	DMAC2L	ATP5S|ATPW|FB|HSU79253	distal membrane arm assembly component 2 like	protein-coding	-5kb to +1kb of TSS	TFlex	HOMER_annotatePeaks
chr14:50321405-50321605	6.384393583	BATF3.BATF2.MAFF_vs_HyPBase	200	16.19117789	0	BATF3.BATF2.MAFF	chr14	50321406	50321605	exon (NM_001370605, exon 3 of 6)	exon (NM_001370605, exon 3 of 6)	9181	NM_001003803	27109	NM_015684	ENSG00000125375	DMAC2L	ATP5S|ATPW|FB|HSU79253	distal membrane arm assembly component 2 like	protein-coding	Exon	TFlex	HOMER_annotatePeaks
chr14:50468725-50468925	5.576952924	BATF3.BATF2.MAFF_vs_HyPBase	200	9.252101652	0	BATF3.BATF2.MAFF	chr14	50468726	50468925	intron (NM_198794, intron 9 of 31)	intron (NM_198794, intron 9 of 31)	63744	NM_006575	11183	NM_006575	ENSG00000012983	MAP4K5	GCKR|KHS|KHS1|MAPKKKK5	mitogen-activated protein kinase kinase kinase kinase 5	protein-coding	Intron	TFlex	HOMER_annotatePeaks
chr14:50521772-50522070	1.513019115	BATF3.BATF2.MAFF_vs_HyPBase	298	15.03466518	5.267796096	BATF3.BATF2.MAFF	chr14	50521773	50522070	intron (NM_198794, intron 2 of 31)	intron (NM_198794, intron 2 of 31)	10648	NM_006575	11183	NM_006575	ENSG00000012983	MAP4K5	GCKR|KHS|KHS1|MAPKKKK5	mitogen-activated protein kinase kinase kinase kinase 5	protein-coding	Intron	TFlex	HOMER_annotatePeaks
chr14:50607349-50607549	1.407529126	BATF3.BATF2.MAFF_vs_HyPBase	200	33.53886849	12.64271063	BATF3.BATF2.MAFF	chr14	50607350	50607549	intron (NM_181598, intron 6 of 12)	intron (NM_181598, intron 6 of 12)	47304	NM_015915	51062	NM_015915	ENSG00000198513	ATL1	AD-FSP|FSP1|GBP3|HSN1D|SPG3|SPG3A|atlastin1	atlastin GTPase 1	protein-coding	Intron	TFlex	HOMER_annotatePeaks
chr14:50632824-50633024	5.576952924	BATF3.BATF2.MAFF_vs_HyPBase	200	9.252101652	0	BATF3.BATF2.MAFF	chr14	50632825	50633024	TTS (NM_021818)	TTS (NM_021818)	35382	NM_021818	60485	NM_021818	ENSG00000151748	SAV1	SAV|WW45|WWP4	salvador family WW domain containing protein 1	protein-coding	TTS	TFlex	HOMER_annotatePeaks
chr14:50725785-50726095	6.898757113	BATF3.BATF2.MAFF_vs_HyPBase	310	23.13025413	0	BATF3.BATF2.MAFF	chr14	50725786	50726095	exon (NM_016350, exon 29 of 29)	exon (NM_016350, exon 29 of 29)	-57634	NM_021818	60485	NM_021818	ENSG00000151748	SAV1	SAV|WW45|WWP4	salvador family WW domain containing protein 1	protein-coding	Exon	TFlex	HOMER_annotatePeaks
chr14:50729622-50729822	1.719457759	BATF3.BATF2.MAFF_vs_HyPBase	200	10.40861436	3.160677658	BATF3.BATF2.MAFF	chr14	50729623	50729822	exon (NM_182944, exon 29 of 30)	exon (NM_182944, exon 29 of 30)	-61416	NM_021818	60485	NM_021818	ENSG00000151748	SAV1	SAV|WW45|WWP4	salvador family WW domain containing protein 1	protein-coding	Exon	TFlex	HOMER_annotatePeaks
chr14:50737587-50737787	5.384304477	BATF3.BATF2.MAFF_vs_HyPBase	200	8.095588946	0	BATF3.BATF2.MAFF	chr14	50737588	50737787	intron (NM_020921, intron 27 of 30)	AluSx3|SINE|Alu	-69381	NM_021818	60485	NM_021818	ENSG00000151748	SAV1	SAV|WW45|WWP4	salvador family WW domain containing protein 1	protein-coding	Intron	TFlex	HOMER_annotatePeaks
chr14:50739460-50740003	1.022036357	BATF3.BATF2.MAFF_vs_HyPBase	543	42.79097014	21.07118438	BATF3.BATF2.MAFF	chr14	50739461	50740003	intron (NM_020921, intron 25 of 30)	intron (NM_020921, intron 25 of 30)	-71426	NM_021818	60485	NM_021818	ENSG00000151748	SAV1	SAV|WW45|WWP4	salvador family WW domain containing protein 1	protein-coding	Intron	TFlex	HOMER_annotatePeaks
chr14:50822850-50823050	1.456437349	BATF3.BATF2.MAFF_vs_HyPBase	200	17.3476906	6.321355315	BATF3.BATF2.MAFF	chr14	50822851	50823050	intron (NM_020921, intron 2 of 30)	intron (NM_020921, intron 2 of 30)	1153	NR_135258	105370489	NR_135258	ENSG00000258843	LOC105370489	-	uncharacterized LOC105370489	ncRNA	Intron	TFlex	HOMER_annotatePeaks
chr14:50835600-50835800	5.576952924	BATF3.BATF2.MAFF_vs_HyPBase	200	9.252101652	0	BATF3.BATF2.MAFF	chr14	50835601	50835800	Intergenic	Intergenic	-4538	NM_020921	51199	NM_016350	ENSG00000100503	NIN	SCKL7	ninein	protein-coding	-5kb to +1kb of TSS	TFlex	HOMER_annotatePeaks
chr14:50940077-50940277	6.036425898	BATF3.BATF2.MAFF_vs_HyPBase	200	12.72163977	0	BATF3.BATF2.MAFF	chr14	50940078	50940277	intron (NM_002863, intron 1 of 19)	Kanga2_a|DNA|TcMar-Tc2	4306	NM_002863	5836	NM_002863	ENSG00000100504	PYGL	GSD6	glycogen phosphorylase L	protein-coding	Intron	TFlex	HOMER_annotatePeaks
chr14:51521928-51522128	1.397542613	BATF3.BATF2.MAFF_vs_HyPBase	200	13.87815248	5.267796096	BATF3.BATF2.MAFF	chr14	51521929	51522128	intron (NM_001042481, intron 1 of 14)	intron (NM_001042481, intron 1 of 14)	32900	NM_001042481	122786	NM_152330	ENSG00000139926	FRMD6	C14orf31|EX1|Willin|c14_5320	FERM domain containing 6	protein-coding	Intron	TFlex	HOMER_annotatePeaks
chr14:51653239-51653439	5.384304477	BATF3.BATF2.MAFF_vs_HyPBase	200	8.095588946	0	BATF3.BATF2.MAFF	chr14	51653240	51653439	intron (NM_001267046, intron 1 of 13)	intron (NM_001267046, intron 1 of 13)	1429	NM_001267046	122786	NM_152330	ENSG00000139926	FRMD6	C14orf31|EX1|Willin|c14_5320	FERM domain containing 6	protein-coding	Intron	TFlex	HOMER_annotatePeaks
chr14:51847406-51847606	1.593935294	BATF3.BATF2.MAFF_vs_HyPBase	200	12.72163977	4.214236877	BATF3.BATF2.MAFF	chr14	51847407	51847606	Intergenic	Intergenic	-13106	NM_053064	54331	NM_053064	ENSG00000186469	GNG2	HG3F1	G protein subunit gamma 2	protein-coding	Intergenic/non-coding	TFlex	HOMER_annotatePeaks
chr14:51863539-51863868	1.091441949	BATF3.BATF2.MAFF_vs_HyPBase	329	76.32983863	35.82101345	BATF3.BATF2.MAFF	chr14	51863540	51863868	intron (NM_001243774, intron 1 of 2)	L1MB3|LINE|L1	3092	NM_001243773	54331	NM_053064	ENSG00000186469	GNG2	HG3F1	G protein subunit gamma 2	protein-coding	Intron	TFlex	HOMER_annotatePeaks
chr14:51866896-51867096	3.593874702	BATF3.BATF2.MAFF_vs_HyPBase	200	12.72163977	1.053559219	BATF3.BATF2.MAFF	chr14	51866897	51867096	intron (NM_001243774, intron 1 of 2)	L2c|LINE|L2	6384	NM_001243773	54331	NM_053064	ENSG00000186469	GNG2	HG3F1	G protein subunit gamma 2	protein-coding	Intron	TFlex	HOMER_annotatePeaks
chr14:51870973-51871173	7.036254394	BATF3.BATF2.MAFF_vs_HyPBase	200	25.44327954	0	BATF3.BATF2.MAFF	chr14	51870974	51871173	intron (NM_001243774, intron 1 of 2)	intron (NM_001243774, intron 1 of 2)	10461	NM_001243773	54331	NM_053064	ENSG00000186469	GNG2	HG3F1	G protein subunit gamma 2	protein-coding	Intron	TFlex	HOMER_annotatePeaks
chr14:51922925-51923125	5.898906101	BATF3.BATF2.MAFF_vs_HyPBase	200	11.56512707	0	BATF3.BATF2.MAFF	chr14	51922926	51923125	intron (NM_053064, intron 2 of 3)	intron (NM_053064, intron 2 of 3)	-4454	NR_126331	102723604	NR_126331	ENSG00000258928	LOC102723604	-	uncharacterized LOC102723604	ncRNA	-5kb to +1kb of TSS	TFlex	HOMER_annotatePeaks
chr14:51993535-51993735	5.576952924	BATF3.BATF2.MAFF_vs_HyPBase	200	9.252101652	0	BATF3.BATF2.MAFF	chr14	51993536	51993735	intron (NM_016039, intron 2 of 7)	intron (NM_016039, intron 2 of 7)	4089	NM_016039	51637	NM_016039	ENSG00000087302	RTRAF	C14orf166|CGI-99|CGI99|CLE|CLE7|LCRP369|RLLM1|hCLE|hCLE1	RNA transcription, translation and transport factor	protein-coding	Intron	TFlex	HOMER_annotatePeaks
chr14:52000250-52000520	1.62927486	BATF3.BATF2.MAFF_vs_HyPBase	270	35.8518939	11.58915141	BATF3.BATF2.MAFF	chr14	52000251	52000520	intron (NM_016039, intron 5 of 7)	intron (NM_016039, intron 5 of 7)	10839	NM_016039	51637	NM_016039	ENSG00000087302	RTRAF	C14orf166|CGI-99|CGI99|CLE|CLE7|LCRP369|RLLM1|hCLE|hCLE1	RNA transcription, translation and transport factor	protein-coding	Intron	TFlex	HOMER_annotatePeaks
chr14:52164801-52165001	7.100381818	BATF3.BATF2.MAFF_vs_HyPBase	200	26.59979225	0	BATF3.BATF2.MAFF	chr14	52164802	52165001	Intergenic	MER9a3|LTR|ERVK	-95842	NM_007361	22795	NM_007361	ENSG00000087303	NID2	NID-2	nidogen 2	protein-coding	Intergenic/non-coding	TFlex	HOMER_annotatePeaks
chr14:52182766-52182966	6.384393583	BATF3.BATF2.MAFF_vs_HyPBase	200	16.19117789	0	BATF3.BATF2.MAFF	chr14	52182767	52182966	Intergenic	L1MD|LINE|L1	-84832	NM_001281469	5729	NM_000953	ENSG00000168229	PTGDR	AS1|ASRT1|DP|DP1|PTGDR1	prostaglandin D2 receptor	protein-coding	Intergenic/non-coding	TFlex	HOMER_annotatePeaks
chr14:52329111-52329311	6.483941252	BATF3.BATF2.MAFF_vs_HyPBase	200	17.3476906	0	BATF3.BATF2.MAFF	chr14	52329112	52329311	TTS (NM_000956)	TTS (NM_000956)	14899	NM_000956	5732	NM_000956	ENSG00000125384	PTGER2	EP2	prostaglandin E receptor 2	protein-coding	TTS	TFlex	HOMER_annotatePeaks
chr14:52706662-52706862	6.664533455	BATF3.BATF2.MAFF_vs_HyPBase	200	19.66071601	0	BATF3.BATF2.MAFF	chr14	52706663	52706862	promoter-TSS (NM_002806)	promoter-TSS (NM_002806)	-438	NM_001366414	5706	NM_002806	ENSG00000100519	PSMC6	RPT5|SUG2|p42	proteasome 26S subunit, ATPase 6	protein-coding	-5kb to +1kb of TSS	TFlex	HOMER_annotatePeaks
chr14:52748417-52748617	6.036425898	BATF3.BATF2.MAFF_vs_HyPBase	200	12.72163977	0	BATF3.BATF2.MAFF	chr14	52748418	52748617	intron (NM_001130701, intron 4 of 11)	intron (NM_001130701, intron 4 of 11)	18351	NM_145251	6815	NM_145251	ENSG00000198252	STYX	-	serine/threonine/tyrosine interacting protein	protein-coding	Intron	TFlex	HOMER_annotatePeaks
chr14:52789524-52789724	6.036425898	BATF3.BATF2.MAFF_vs_HyPBase	200	12.72163977	0	BATF3.BATF2.MAFF	chr14	52789525	52789724	intron (NM_198066, intron 1 of 5)	intron (NM_198066, intron 1 of 5)	1983	NM_198066	64841	NM_198066	ENSG00000100522	GNPNAT1	GNA1|GNPNAT|Gpnat1|RHZDAN	glucosamine-phosphate N-acetyltransferase 1	protein-coding	Intron	TFlex	HOMER_annotatePeaks
chr14:52921223-52921423	5.898906101	BATF3.BATF2.MAFF_vs_HyPBase	200	11.56512707	0	BATF3.BATF2.MAFF	chr14	52921224	52921423	intron (NM_001134999, intron 2 of 15)	intron (NM_001134999, intron 2 of 15)	29727	NM_006832	10979	NM_006832	ENSG00000073712	FERMT2	KIND2|MIG2|PLEKHC1|UNC112|UNC112B|mig-2	FERM domain containing kindlin 2	protein-coding	Intron	TFlex	HOMER_annotatePeaks
chr14:53103161-53103361	2.304401466	BATF3.BATF2.MAFF_vs_HyPBase	200	10.40861436	2.107118438	BATF3.BATF2.MAFF	chr14	53103162	53103361	intron (NM_001160147, intron 2 of 12)	intron (NM_001160147, intron 2 of 12)	50062	NM_001160147	80821	NM_030637	ENSG00000100523	DDHD1	PA-PLA1|PAPLA1|SPG28|iPLA1I|iPLA1alpha	DDHD domain containing 1	protein-coding	Intron	TFlex	HOMER_annotatePeaks
chr14:53127225-53127425	3.134432563	BATF3.BATF2.MAFF_vs_HyPBase	200	9.252101652	1.053559219	BATF3.BATF2.MAFF	chr14	53127226	53127425	intron (NM_030637, intron 1 of 11)	intron (NM_030637, intron 1 of 11)	25998	NM_001160147	80821	NM_030637	ENSG00000100523	DDHD1	PA-PLA1|PAPLA1|SPG28|iPLA1I|iPLA1alpha	DDHD domain containing 1	protein-coding	Intron	TFlex	HOMER_annotatePeaks
chr14:53145795-53145995	5.7468882	BATF3.BATF2.MAFF_vs_HyPBase	200	10.40861436	0	BATF3.BATF2.MAFF	chr14	53145796	53145995	intron (NM_030637, intron 1 of 11)	intron (NM_030637, intron 1 of 11)	7428	NM_001160147	80821	NM_030637	ENSG00000100523	DDHD1	PA-PLA1|PAPLA1|SPG28|iPLA1I|iPLA1alpha	DDHD domain containing 1	protein-coding	Intron	TFlex	HOMER_annotatePeaks
chr14:53149000-53149200	5.384304477	BATF3.BATF2.MAFF_vs_HyPBase	200	8.095588946	0	BATF3.BATF2.MAFF	chr14	53149001	53149200	intron (NM_030637, intron 1 of 11)	intron (NM_030637, intron 1 of 11)	4223	NM_001160147	80821	NM_030637	ENSG00000100523	DDHD1	PA-PLA1|PAPLA1|SPG28|iPLA1I|iPLA1alpha	DDHD domain containing 1	protein-coding	Intron	TFlex	HOMER_annotatePeaks
chr14:53191660-53191860	5.384304477	BATF3.BATF2.MAFF_vs_HyPBase	200	8.095588946	0	BATF3.BATF2.MAFF	chr14	53191661	53191860	Intergenic	Intergenic	38406	NR_110062	101927620	NR_110062	ENSG00000258731	DDHD1-DT	-	DDHD1 divergent transcript	ncRNA	Intergenic/non-coding	TFlex	HOMER_annotatePeaks
chr14:54171550-54171750	6.036425898	BATF3.BATF2.MAFF_vs_HyPBase	200	12.72163977	0	BATF3.BATF2.MAFF	chr14	54171551	54171750	Intergenic	Intergenic	-214759	NM_001347913	652	NM_001202	ENSG00000125378	BMP4	BMP2B|BMP2B1|MCOPS6|OFC11|ZYME	bone morphogenetic protein 4	protein-coding	Intergenic/non-coding	TFlex	HOMER_annotatePeaks
chr14:54604780-54604980	7.036254394	BATF3.BATF2.MAFF_vs_HyPBase	200	25.44327954	0	BATF3.BATF2.MAFF	chr14	54604781	54604980	intron (NM_015589, intron 2 of 12)	L1ME3D|LINE|L1	37268	NM_001161576	23034	NM_015589	ENSG00000020577	SAMD4A	SAMD4|SMAUG|SMAUG1|SMG|SMGA	sterile alpha motif domain containing 4A	protein-coding	Intron	TFlex	HOMER_annotatePeaks
chr14:54617625-54617825	1.414617988	BATF3.BATF2.MAFF_vs_HyPBase	200	19.66071601	7.374914535	BATF3.BATF2.MAFF	chr14	54617626	54617825	intron (NM_015589, intron 2 of 12)	intron (NM_015589, intron 2 of 12)	50113	NM_001161576	23034	NM_015589	ENSG00000020577	SAMD4A	SAMD4|SMAUG|SMAUG1|SMG|SMGA	sterile alpha motif domain containing 4A	protein-coding	Intron	TFlex	HOMER_annotatePeaks
chr14:54844031-54844231	1.456432721	BATF3.BATF2.MAFF_vs_HyPBase	200	11.56512707	4.214236877	BATF3.BATF2.MAFF	chr14	54844032	54844231	exon (NM_000161, exon 6 of 6)	exon (NM_000161, exon 6 of 6)	34062	NR_036194	100422984	NR_036194	ENSG00000265432	MIR4308	-	microRNA 4308	ncRNA	Exon	TFlex	HOMER_annotatePeaks
chr14:54900580-54900780	5.384304477	BATF3.BATF2.MAFF_vs_HyPBase	200	8.095588946	0	BATF3.BATF2.MAFF	chr14	54900581	54900780	intron (NM_001024024, intron 1 of 6)	intron (NM_001024024, intron 1 of 6)	2144	NM_001024024	2643	NM_000161	ENSG00000131979	GCH1	DYT14|DYT5|DYT5a|GCH|GTP-CH-1|GTPCH1|HPABH4B	GTP cyclohydrolase 1	protein-coding	Intron	TFlex	HOMER_annotatePeaks
chr14:54931058-54931258	5.384304477	BATF3.BATF2.MAFF_vs_HyPBase	200	8.095588946	0	BATF3.BATF2.MAFF	chr14	54931059	54931258	Intergenic	L1MD2|LINE|L1	-28332	NM_000161	2643	NM_000161	ENSG00000131979	GCH1	DYT14|DYT5|DYT5a|GCH|GTP-CH-1|GTPCH1|HPABH4B	GTP cyclohydrolase 1	protein-coding	Intergenic/non-coding	TFlex	HOMER_annotatePeaks
chr14:54973939-54974139	6.483941252	BATF3.BATF2.MAFF_vs_HyPBase	200	17.3476906	0	BATF3.BATF2.MAFF	chr14	54973940	54974139	intron (NM_007086, intron 16 of 25)	intron (NM_007086, intron 16 of 25)	53060	NM_001008396	11169	NM_007086	ENSG00000198554	WDHD1	AND-1|AND1|CHTF4|CTF4	WD repeat and HMG-box DNA binding protein 1	protein-coding	Intron	TFlex	HOMER_annotatePeaks
chr14:55061330-55061530	5.7468882	BATF3.BATF2.MAFF_vs_HyPBase	200	10.40861436	0	BATF3.BATF2.MAFF	chr14	55061331	55061530	intron (NM_144578, intron 1 of 3)	intron (NM_144578, intron 1 of 3)	9783	NM_144578	93487	NM_144578	ENSG00000168175	MAPK1IP1L	C14orf32|MISS|c14_5346	mitogen-activated protein kinase 1 interacting protein 1 like	protein-coding	Intron	TFlex	HOMER_annotatePeaks
chr14:55070200-55070400	5.384304477	BATF3.BATF2.MAFF_vs_HyPBase	200	8.095588946	0	BATF3.BATF2.MAFF	chr14	55070201	55070400	TTS (NM_144578)	TTS (NM_144578)	18653	NM_144578	93487	NM_144578	ENSG00000168175	MAPK1IP1L	C14orf32|MISS|c14_5346	mitogen-activated protein kinase 1 interacting protein 1 like	protein-coding	TTS	TFlex	HOMER_annotatePeaks
chr14:55097645-55097845	5.7468882	BATF3.BATF2.MAFF_vs_HyPBase	200	10.40861436	0	BATF3.BATF2.MAFF	chr14	55097646	55097845	Intergenic	MamTip2|DNA|hAT-Tip100	-31507	NM_002306	3958	NM_002306	ENSG00000131981	LGALS3	CBP35|GAL3|GALBP|GALIG|L31|LGALS2|MAC2	galectin 3	protein-coding	Intergenic/non-coding	TFlex	HOMER_annotatePeaks
chr14:55374375-55374575	1.97100984	BATF3.BATF2.MAFF_vs_HyPBase	200	28.91281766	7.374914535	BATF3.BATF2.MAFF	chr14	55374376	55374575	intron (NM_014924, intron 9 of 9)	L1ME4b|LINE|L1	37355	NM_014924	22863	NM_014924	ENSG00000126775	ATG14	ATG14L|BARKOR|KIAA0831	autophagy related 14	protein-coding	Intron	TFlex	HOMER_annotatePeaks
chr14:55554111-55554311	6.898757113	BATF3.BATF2.MAFF_vs_HyPBase	200	23.13025413	0	BATF3.BATF2.MAFF	chr14	55554112	55554311	Intergenic	LTR41|LTR|ERVL	25881	NR_027123	100129075	NR_027123	ENSG00000186615	KTN1-AS1	C14orf33|MYCLo-3	KTN1 antisense RNA 1	ncRNA	Intergenic/non-coding	TFlex	HOMER_annotatePeaks
chr14:55612075-55612275	1.941832411	BATF3.BATF2.MAFF_vs_HyPBase	200	8.095588946	2.107118438	BATF3.BATF2.MAFF	chr14	55612076	55612275	exon (NM_004986, exon 2 of 42)	exon (NM_004986, exon 2 of 42)	31968	NM_001271014	3895	NM_004986	ENSG00000126777	KTN1	CG1|KNT|MU-RMS-40.19	kinectin 1	protein-coding	Exon	TFlex	HOMER_annotatePeaks
chr14:57041472-57041871	1.027595621	BATF3.BATF2.MAFF_vs_HyPBase	399	60.13866074	29.49965814	BATF3.BATF2.MAFF	chr14	57041473	57041871	Intergenic	Intergenic	227233	NM_006544	10640	NM_006544	ENSG00000070367	EXOC5	HSEC10|PRO1912|SEC10|SEC10L1|SEC10P	exocyst complex component 5	protein-coding	Intergenic/non-coding	TFlex	HOMER_annotatePeaks
chr14:57289470-57289670	6.161972774	BATF3.BATF2.MAFF_vs_HyPBase	200	13.87815248	0	BATF3.BATF2.MAFF	chr14	57289471	57289670	non-coding (NR_026895, exon 7 of 7)	non-coding (NR_026895, exon 7 of 7)	20599	NR_026895	55745	NM_018229	ENSG00000053770	AP5M1	C14orf108|MUDENG|Mu5|MuD	adaptor related protein complex 5 subunit mu 1	protein-coding	Exon	TFlex	HOMER_annotatePeaks
chr14:57388594-57388794	1.414617988	BATF3.BATF2.MAFF_vs_HyPBase	200	19.66071601	7.374914535	BATF3.BATF2.MAFF	chr14	57388595	57388794	Intergenic	MLT1G3|LTR|ERVL-MaLR	-1892	NM_001011713	122830	NM_001011713	ENSG00000139977	NAA30	C14orf35|MAK3|Mak3p|NAT12|NAT12P	N-alpha-acetyltransferase 30, NatC catalytic subunit	protein-coding	-5kb to +1kb of TSS	TFlex	HOMER_annotatePeaks
chr14:58209381-58209581	5.7468882	BATF3.BATF2.MAFF_vs_HyPBase	200	10.40861436	0	BATF3.BATF2.MAFF	chr14	58209382	58209581	intron (NM_018477, intron 4 of 12)	intron (NM_018477, intron 4 of 12)	9332	NM_018477	55860	NM_018477	ENSG00000131966	ACTR10	ACTR11|Arp10|Arp11|HARP11	actin related protein 10	protein-coding	Intron	TFlex	HOMER_annotatePeaks
chr14:58296319-58296519	1.134508351	BATF3.BATF2.MAFF_vs_HyPBase	200	9.252101652	4.214236877	BATF3.BATF2.MAFF	chr14	58296320	58296519	intron (NR_029434, intron 1 of 4)	intron (NR_029434, intron 1 of 4)	1718	NR_029434	379025	NR_029434	ENSG00000257621	PSMA3-AS1	-	PSMA3 antisense RNA 1	ncRNA	Intron	TFlex	HOMER_annotatePeaks
chr14:58330400-58330600	5.384304477	BATF3.BATF2.MAFF_vs_HyPBase	200	8.095588946	0	BATF3.BATF2.MAFF	chr14	58330401	58330600	intron (NM_023000, intron 11 of 23)	MIR|SINE|MIR	31945	NM_002892	5926	NM_002892	ENSG00000032219	ARID4A	RBBP-1|RBBP1|RBP-1|RBP1	AT-rich interaction domain 4A	protein-coding	Intron	TFlex	HOMER_annotatePeaks
chr14:58342785-58342985	5.898906101	BATF3.BATF2.MAFF_vs_HyPBase	200	11.56512707	0	BATF3.BATF2.MAFF	chr14	58342786	58342985	intron (NM_023000, intron 11 of 23)	AluSx|SINE|Alu	44330	NM_002892	5926	NM_002892	ENSG00000032219	ARID4A	RBBP-1|RBBP1|RBP-1|RBP1	AT-rich interaction domain 4A	protein-coding	Intron	TFlex	HOMER_annotatePeaks
chr14:58391198-58391398	5.384304477	BATF3.BATF2.MAFF_vs_HyPBase	200	8.095588946	0	BATF3.BATF2.MAFF	chr14	58391199	58391398	Intergenic	L1MC1|LINE|L1	-4632	NM_207377	387990	NM_207377	ENSG00000196860	TOMM20L	UNQ9438	translocase of outer mitochondrial membrane 20 like	protein-coding	-5kb to +1kb of TSS	TFlex	HOMER_annotatePeaks
chr14:58442613-58442813	6.277464925	BATF3.BATF2.MAFF_vs_HyPBase	200	15.03466518	0	BATF3.BATF2.MAFF	chr14	58442614	58442813	exon (NM_001244192, exon 6 of 32)	exon (NM_001244192, exon 6 of 32)	3032	NM_001244193	9786	NM_014749	ENSG00000100578	KIAA0586	JBTS23|SRTD14|Talpid3	KIAA0586	protein-coding	Exon	TFlex	HOMER_annotatePeaks
chr14:58443873-58444073	6.898757113	BATF3.BATF2.MAFF_vs_HyPBase	200	23.13025413	0	BATF3.BATF2.MAFF	chr14	58443874	58444073	exon (NM_001244192, exon 7 of 32)	exon (NM_001244192, exon 7 of 32)	4292	NM_001244193	9786	NM_014749	ENSG00000100578	KIAA0586	JBTS23|SRTD14|Talpid3	KIAA0586	protein-coding	Exon	TFlex	HOMER_annotatePeaks
chr14:59207584-59207870	5.898906101	BATF3.BATF2.MAFF_vs_HyPBase	286	11.56512707	0	BATF3.BATF2.MAFF	chr14	59207585	59207870	intron (NM_001270520, intron 1 of 24)	Charlie1|DNA|hAT-Charlie	19060	NM_001270520	23002	NM_014992	ENSG00000100592	DAAM1	-	dishevelled associated activator of morphogenesis 1	protein-coding	Intron	TFlex	HOMER_annotatePeaks
chr14:59345390-59345590	6.036425898	BATF3.BATF2.MAFF_vs_HyPBase	200	12.72163977	0	BATF3.BATF2.MAFF	chr14	59345391	59345590	intron (NM_001270520, intron 16 of 24)	intron (NM_001270520, intron 16 of 24)	82049	NM_014992	23002	NM_014992	ENSG00000100592	DAAM1	-	dishevelled associated activator of morphogenesis 1	protein-coding	Intron	TFlex	HOMER_annotatePeaks
chr14:59481671-59481871	5.898906101	BATF3.BATF2.MAFF_vs_HyPBase	200	11.56512707	0	BATF3.BATF2.MAFF	chr14	59481672	59481871	intron (NM_144581, intron 1 of 4)	intron (NM_144581, intron 1 of 4)	1804	NM_001331159	112849	NM_144581	ENSG00000126790	L3HYPDH	C14orf149	trans-L-3-hydroxyproline dehydratase	protein-coding	Intron	TFlex	HOMER_annotatePeaks
chr14:59960843-59961043	6.384393583	BATF3.BATF2.MAFF_vs_HyPBase	200	16.19117789	0	BATF3.BATF2.MAFF	chr14	59960844	59961043	exon (NM_001355272, exon 10 of 33)	exon (NM_001355272, exon 10 of 33)	41230	NR_075071	341883	NM_198499	ENSG00000131951	LRRC9	-	leucine rich repeat containing 9	protein-coding	Exon	TFlex	HOMER_annotatePeaks
chr14:60091640-60091840	6.036425898	BATF3.BATF2.MAFF_vs_HyPBase	200	12.72163977	0	BATF3.BATF2.MAFF	chr14	60091641	60091840	promoter-TSS (NM_001330177)	promoter-TSS (NM_001330177)	-171	NM_022495	64430	NM_022495	ENSG00000126773	PCNX4	C14orf135|FBP2|PCNXL4	pecanex 4	protein-coding	-5kb to +1kb of TSS	TFlex	HOMER_annotatePeaks
chr14:60093082-60093282	1.304431111	BATF3.BATF2.MAFF_vs_HyPBase	200	10.40861436	4.214236877	BATF3.BATF2.MAFF	chr14	60093083	60093282	intron (NM_022495, intron 1 of 9)	intron (NM_022495, intron 1 of 9)	1259	NM_001330177	64430	NM_022495	ENSG00000126773	PCNX4	C14orf135|FBP2|PCNXL4	pecanex 4	protein-coding	Intron	TFlex	HOMER_annotatePeaks
chr14:60107063-60107263	6.036425898	BATF3.BATF2.MAFF_vs_HyPBase	200	12.72163977	0	BATF3.BATF2.MAFF	chr14	60107064	60107263	intron (NM_022495, intron 1 of 9)	AluJb|SINE|Alu	15240	NM_001330177	64430	NM_022495	ENSG00000126773	PCNX4	C14orf135|FBP2|PCNXL4	pecanex 4	protein-coding	Intron	TFlex	HOMER_annotatePeaks
chr14:60129637-60129860	6.483941252	BATF3.BATF2.MAFF_vs_HyPBase	223	17.3476906	0	BATF3.BATF2.MAFF	chr14	60129638	60129860	intron (NM_022495, intron 9 of 9)	L1MB7|LINE|L1	35649	NM_016029	51635	NM_016029	ENSG00000100612	DHRS7	CGI-86|SDR34C1|retDSR4|retSDR4	dehydrogenase/reductase 7	protein-coding	Intron	TFlex	HOMER_annotatePeaks
chr14:60153061-60153261	2.3975404	BATF3.BATF2.MAFF_vs_HyPBase	200	27.75630496	5.267796096	BATF3.BATF2.MAFF	chr14	60153062	60153261	exon (NM_001322280, exon 4 of 7)	exon (NM_001322280, exon 4 of 7)	12237	NM_016029	51635	NM_016029	ENSG00000100612	DHRS7	CGI-86|SDR34C1|retDSR4|retSDR4	dehydrogenase/reductase 7	protein-coding	Exon	TFlex	HOMER_annotatePeaks
chr14:60156046-60156246	5.384304477	BATF3.BATF2.MAFF_vs_HyPBase	200	8.095588946	0	BATF3.BATF2.MAFF	chr14	60156047	60156246	exon (NM_016029, exon 2 of 7)	exon (NM_016029, exon 2 of 7)	9252	NM_016029	51635	NM_016029	ENSG00000100612	DHRS7	CGI-86|SDR34C1|retDSR4|retSDR4	dehydrogenase/reductase 7	protein-coding	Exon	TFlex	HOMER_annotatePeaks
chr14:60166087-60166287	5.576952924	BATF3.BATF2.MAFF_vs_HyPBase	200	9.252101652	0	BATF3.BATF2.MAFF	chr14	60166088	60166287	promoter-TSS (NM_016029)	promoter-TSS (NM_016029)	-694	NM_001322281	51635	NM_016029	ENSG00000100612	DHRS7	CGI-86|SDR34C1|retDSR4|retSDR4	dehydrogenase/reductase 7	protein-coding	-5kb to +1kb of TSS	TFlex	HOMER_annotatePeaks
chr14:60179400-60179600	5.898906101	BATF3.BATF2.MAFF_vs_HyPBase	200	11.56512707	0	BATF3.BATF2.MAFF	chr14	60179401	60179600	Intergenic	Intergenic	-9636	NM_001322280	51635	NM_016029	ENSG00000100612	DHRS7	CGI-86|SDR34C1|retDSR4|retSDR4	dehydrogenase/reductase 7	protein-coding	Intergenic/non-coding	TFlex	HOMER_annotatePeaks
chr14:61300030-61300230	6.161972774	BATF3.BATF2.MAFF_vs_HyPBase	200	13.87815248	0	BATF3.BATF2.MAFF	chr14	61300031	61300230	Intergenic	(TCTCATT)n|Simple_repeat|Simple_repeat	-18792	NM_001017970	161291	NM_001017970	ENSG00000182107	TMEM30B	CDC50B	transmembrane protein 30B	protein-coding	Intergenic/non-coding	TFlex	HOMER_annotatePeaks
chr14:61337185-61337385	1.134511254	BATF3.BATF2.MAFF_vs_HyPBase	200	27.75630496	12.64271063	BATF3.BATF2.MAFF	chr14	61337186	61337385	intron (NM_006255, intron 1 of 13)	AluJb|SINE|Alu	15842	NM_006255	5583	NM_006255	ENSG00000027075	PRKCH	PKC-L|PKCL|PRKCL|nPKC-eta|uORF2	protein kinase C eta	protein-coding	Intron	TFlex	HOMER_annotatePeaks
chr14:61345882-61346258	1.13451149	BATF3.BATF2.MAFF_vs_HyPBase	376	20.81722872	9.482032973	BATF3.BATF2.MAFF	chr14	61345883	61346258	intron (NM_006255, intron 1 of 13)	intron (NM_006255, intron 1 of 13)	24627	NM_006255	5583	NM_006255	ENSG00000027075	PRKCH	PKC-L|PKCL|PRKCL|nPKC-eta|uORF2	protein kinase C eta	protein-coding	Intron	TFlex	HOMER_annotatePeaks
chr14:61347670-61347930	5.7468882	BATF3.BATF2.MAFF_vs_HyPBase	260	10.40861436	0	BATF3.BATF2.MAFF	chr14	61347671	61347930	intron (NM_006255, intron 1 of 13)	intron (NM_006255, intron 1 of 13)	26357	NM_006255	5583	NM_006255	ENSG00000027075	PRKCH	PKC-L|PKCL|PRKCL|nPKC-eta|uORF2	protein kinase C eta	protein-coding	Intron	TFlex	HOMER_annotatePeaks
chr14:61350800-61351000	6.036425898	BATF3.BATF2.MAFF_vs_HyPBase	200	12.72163977	0	BATF3.BATF2.MAFF	chr14	61350801	61351000	intron (NM_006255, intron 1 of 13)	intron (NM_006255, intron 1 of 13)	29457	NM_006255	5583	NM_006255	ENSG00000027075	PRKCH	PKC-L|PKCL|PRKCL|nPKC-eta|uORF2	protein kinase C eta	protein-coding	Intron	TFlex	HOMER_annotatePeaks
chr14:61359362-61359562	6.277464925	BATF3.BATF2.MAFF_vs_HyPBase	200	15.03466518	0	BATF3.BATF2.MAFF	chr14	61359363	61359562	intron (NM_006255, intron 1 of 13)	intron (NM_006255, intron 1 of 13)	38019	NM_006255	5583	NM_006255	ENSG00000027075	PRKCH	PKC-L|PKCL|PRKCL|nPKC-eta|uORF2	protein kinase C eta	protein-coding	Intron	TFlex	HOMER_annotatePeaks
chr14:61416847-61417531	8.277206009	BATF3.BATF2.MAFF_vs_HyPBase	684	60.13866074	0	BATF3.BATF2.MAFF	chr14	61416848	61417531	intron (NM_006255, intron 2 of 13)	intron (NM_006255, intron 2 of 13)	95746	NM_006255	5583	NM_006255	ENSG00000027075	PRKCH	PKC-L|PKCL|PRKCL|nPKC-eta|uORF2	protein kinase C eta	protein-coding	Intron	TFlex	HOMER_annotatePeaks
chr14:61432680-61432948	1.456437349	BATF3.BATF2.MAFF_vs_HyPBase	268	17.3476906	6.321355315	BATF3.BATF2.MAFF	chr14	61432681	61432948	intron (NM_006255, intron 2 of 13)	AluJr|SINE|Alu	111371	NM_006255	5583	NM_006255	ENSG00000027075	PRKCH	PKC-L|PKCL|PRKCL|nPKC-eta|uORF2	protein kinase C eta	protein-coding	Intron	TFlex	HOMER_annotatePeaks
chr14:61475475-61475720	6.161972774	BATF3.BATF2.MAFF_vs_HyPBase	245	13.87815248	0	BATF3.BATF2.MAFF	chr14	61475476	61475720	intron (NM_006255, intron 9 of 13)	intron (NM_006255, intron 9 of 13)	94596	NR_110417	101927780	NR_110416	ENSG00000250548	LINC01303	-	long intergenic non-protein coding RNA 1303	ncRNA	Intron	TFlex	HOMER_annotatePeaks
chr14:61503250-61503450	5.384304477	BATF3.BATF2.MAFF_vs_HyPBase	200	8.095588946	0	BATF3.BATF2.MAFF	chr14	61503251	61503450	intron (NM_006255, intron 10 of 13)	intron (NM_006255, intron 10 of 13)	66844	NR_110417	101927780	NR_110416	ENSG00000250548	LINC01303	-	long intergenic non-protein coding RNA 1303	ncRNA	Intron	TFlex	HOMER_annotatePeaks
chr14:61520266-61520466	5.384304477	BATF3.BATF2.MAFF_vs_HyPBase	200	8.095588946	0	BATF3.BATF2.MAFF	chr14	61520267	61520466	intron (NM_006255, intron 10 of 13)	L1ME4a|LINE|L1	49828	NR_110417	101927780	NR_110416	ENSG00000250548	LINC01303	-	long intergenic non-protein coding RNA 1303	ncRNA	Intron	TFlex	HOMER_annotatePeaks
chr14:61541510-61541710	5.576952924	BATF3.BATF2.MAFF_vs_HyPBase	200	9.252101652	0	BATF3.BATF2.MAFF	chr14	61541511	61541710	intron (NM_006255, intron 12 of 13)	intron (NM_006255, intron 12 of 13)	28584	NR_110417	101927780	NR_110416	ENSG00000250548	LINC01303	-	long intergenic non-protein coding RNA 1303	ncRNA	Intron	TFlex	HOMER_annotatePeaks
chr14:61556444-61556644	5.384304477	BATF3.BATF2.MAFF_vs_HyPBase	200	8.095588946	0	BATF3.BATF2.MAFF	chr14	61556445	61556644	non-coding (NR_110417, exon 4 of 4)	non-coding (NR_110417, exon 4 of 4)	13650	NR_110417	101927780	NR_110416	ENSG00000250548	LINC01303	-	long intergenic non-protein coding RNA 1303	ncRNA	Exon	TFlex	HOMER_annotatePeaks
chr14:61578110-61578348	5.7468882	BATF3.BATF2.MAFF_vs_HyPBase	238	10.40861436	0	BATF3.BATF2.MAFF	chr14	61578111	61578348	intron (NR_039985, intron 1 of 2)	L1MC4|LINE|L1	-7576	NR_110416	101927780	NR_110416	ENSG00000250548	LINC01303	-	long intergenic non-protein coding RNA 1303	ncRNA	Intron	TFlex	HOMER_annotatePeaks
chr14:61594375-61594575	5.7468882	BATF3.BATF2.MAFF_vs_HyPBase	200	10.40861436	0	BATF3.BATF2.MAFF	chr14	61594376	61594575	intron (NR_039985, intron 1 of 2)	intron (NR_039985, intron 1 of 2)	-23822	NR_110416	101927780	NR_110416	ENSG00000250548	LINC01303	-	long intergenic non-protein coding RNA 1303	ncRNA	Intron	TFlex	HOMER_annotatePeaks
chr14:61626070-61626270	5.576952924	BATF3.BATF2.MAFF_vs_HyPBase	200	9.252101652	0	BATF3.BATF2.MAFF	chr14	61626071	61626270	intron (NR_039985, intron 1 of 2)	intron (NR_039985, intron 1 of 2)	-55517	NR_110416	101927780	NR_110416	ENSG00000250548	LINC01303	-	long intergenic non-protein coding RNA 1303	ncRNA	Intron	TFlex	HOMER_annotatePeaks
chr14:61643418-61643618	5.898906101	BATF3.BATF2.MAFF_vs_HyPBase	200	11.56512707	0	BATF3.BATF2.MAFF	chr14	61643419	61643618	intron (NR_039985, intron 1 of 2)	intron (NR_039985, intron 1 of 2)	-51995	NM_001530	3091	NM_001530	ENSG00000100644	HIF1A	HIF-1-alpha|HIF-1A|HIF-1alpha|HIF1|HIF1-ALPHA|MOP1|PASD8|bHLHe78	hypoxia inducible factor 1 subunit alpha	protein-coding	Intron	TFlex	HOMER_annotatePeaks
chr14:61664094-61664525	7.277251542	BATF3.BATF2.MAFF_vs_HyPBase	431	30.06933037	0	BATF3.BATF2.MAFF	chr14	61664095	61664525	Intergenic	AluJr|SINE|Alu	-31203	NM_001530	3091	NM_001530	ENSG00000100644	HIF1A	HIF-1-alpha|HIF-1A|HIF-1alpha|HIF1|HIF1-ALPHA|MOP1|PASD8|bHLHe78	hypoxia inducible factor 1 subunit alpha	protein-coding	Intergenic/non-coding	TFlex	HOMER_annotatePeaks
chr14:61703325-61703525	6.384393583	BATF3.BATF2.MAFF_vs_HyPBase	200	16.19117789	0	BATF3.BATF2.MAFF	chr14	61703326	61703525	intron (NM_001243084, intron 1 of 14)	intron (NM_001243084, intron 1 of 14)	5803	NM_001243084	3091	NM_001530	ENSG00000100644	HIF1A	HIF-1-alpha|HIF-1A|HIF-1alpha|HIF1|HIF1-ALPHA|MOP1|PASD8|bHLHe78	hypoxia inducible factor 1 subunit alpha	protein-coding	Intron	TFlex	HOMER_annotatePeaks
chr14:61706240-61706440	5.7468882	BATF3.BATF2.MAFF_vs_HyPBase	200	10.40861436	0	BATF3.BATF2.MAFF	chr14	61706241	61706440	intron (NM_001243084, intron 1 of 14)	intron (NM_001243084, intron 1 of 14)	8718	NM_001243084	3091	NM_001530	ENSG00000100644	HIF1A	HIF-1-alpha|HIF-1A|HIF-1alpha|HIF1|HIF1-ALPHA|MOP1|PASD8|bHLHe78	hypoxia inducible factor 1 subunit alpha	protein-coding	Intron	TFlex	HOMER_annotatePeaks
chr14:61727361-61727561	5.7468882	BATF3.BATF2.MAFF_vs_HyPBase	200	10.40861436	0	BATF3.BATF2.MAFF	chr14	61727362	61727561	exon (NM_001243084, exon 6 of 15)	exon (NM_001243084, exon 6 of 15)	21628	NR_045406	100750247	NR_045406		HIF1A-AS2	3'aHIF-1A|aHIF	HIF1A antisense RNA 2	ncRNA	Exon	TFlex	HOMER_annotatePeaks
chr14:61734031-61734231	5.898906101	BATF3.BATF2.MAFF_vs_HyPBase	200	11.56512707	0	BATF3.BATF2.MAFF	chr14	61734032	61734231	intron (NM_181054, intron 7 of 13)	intron (NM_181054, intron 7 of 13)	14958	NR_045406	100750247	NR_045406		HIF1A-AS2	3'aHIF-1A|aHIF	HIF1A antisense RNA 2	ncRNA	Intron	TFlex	HOMER_annotatePeaks
chr14:61736777-61736977	7.384161885	BATF3.BATF2.MAFF_vs_HyPBase	200	32.38235578	0	BATF3.BATF2.MAFF	chr14	61736778	61736977	intron (NM_181054, intron 8 of 13)	intron (NM_181054, intron 8 of 13)	12212	NR_045406	100750247	NR_045406		HIF1A-AS2	3'aHIF-1A|aHIF	HIF1A antisense RNA 2	ncRNA	Intron	TFlex	HOMER_annotatePeaks
chr14:61746876-61747076	6.277464925	BATF3.BATF2.MAFF_vs_HyPBase	200	15.03466518	0	BATF3.BATF2.MAFF	chr14	61746877	61747076	TTS (NR_045406)	TTS (NR_045406)	2113	NR_045406	100750247	NR_045406		HIF1A-AS2	3'aHIF-1A|aHIF	HIF1A antisense RNA 2	ncRNA	TTS	TFlex	HOMER_annotatePeaks
chr14:61842938-61843138	6.161972774	BATF3.BATF2.MAFF_vs_HyPBase	200	13.87815248	0	BATF3.BATF2.MAFF	chr14	61842939	61843138	intron (NM_001367652, intron 1 of 6)	L1MA2|LINE|L1	30335	NM_001367656	83851	NM_031914	ENSG00000139973	SYT16	CHR14SYT|SYT14L|Strep14|syt14r	synaptotagmin 16	protein-coding	Intron	TFlex	HOMER_annotatePeaks
chr14:63396630-63396830	1.456432721	BATF3.BATF2.MAFF_vs_HyPBase	200	11.56512707	4.214236877	BATF3.BATF2.MAFF	chr14	63396631	63396830	intron (NR_104104, intron 4 of 12)	intron (NR_104104, intron 4 of 12)	-77795	NM_145171	122876	NM_145171	ENSG00000179600	GPHB5	B5|GPB5|ZLUT1	glycoprotein hormone subunit beta 5	protein-coding	Intron	TFlex	HOMER_annotatePeaks
chr14:63453654-63453910	1.221973976	BATF3.BATF2.MAFF_vs_HyPBase	256	19.66071601	8.428473754	BATF3.BATF2.MAFF	chr14	63453655	63453910	exon (NM_001282180, exon 3 of 14)	exon (NM_001282180, exon 3 of 14)	54456	NM_001282182	5529	NM_006246	ENSG00000154001	PPP2R5E	B56E|B56epsilon	protein phosphatase 2 regulatory subunit B'epsilon	protein-coding	Exon	TFlex	HOMER_annotatePeaks
chr14:63544042-63544242	6.577061181	BATF3.BATF2.MAFF_vs_HyPBase	200	18.5042033	0	BATF3.BATF2.MAFF	chr14	63544043	63544242	promoter-TSS (NM_001282180)	promoter-TSS (NM_001282180)	-747	NM_001354926	5529	NM_006246	ENSG00000154001	PPP2R5E	B56E|B56epsilon	protein phosphatase 2 regulatory subunit B'epsilon	protein-coding	-5kb to +1kb of TSS	TFlex	HOMER_annotatePeaks
chr14:63614860-63615060	5.7468882	BATF3.BATF2.MAFF_vs_HyPBase	200	10.40861436	0	BATF3.BATF2.MAFF	chr14	63614861	63615060	intron (NM_001382428, intron 2 of 4)	intron (NM_001382428, intron 2 of 4)	26911	NM_001382426	112840	NM_080666	ENSG00000140006	WDR89	C14orf150|MSTP050	WD repeat domain 89	protein-coding	Intron	TFlex	HOMER_annotatePeaks
chr14:63638497-63638880	1.304435764	BATF3.BATF2.MAFF_vs_HyPBase	383	20.81722872	8.428473754	BATF3.BATF2.MAFF	chr14	63638498	63638880	intron (NM_001382425, intron 1 of 3)	Charlie16a|DNA|hAT-Charlie	3182	NM_001382426	112840	NM_080666	ENSG00000140006	WDR89	C14orf150|MSTP050	WD repeat domain 89	protein-coding	Intron	TFlex	HOMER_annotatePeaks
chr14:63650573-63650773	6.161972774	BATF3.BATF2.MAFF_vs_HyPBase	200	13.87815248	0	BATF3.BATF2.MAFF	chr14	63650574	63650773	Intergenic	Intergenic	-8802	NM_001382428	112840	NM_080666	ENSG00000140006	WDR89	C14orf150|MSTP050	WD repeat domain 89	protein-coding	Intergenic/non-coding	TFlex	HOMER_annotatePeaks
chr14:63703095-63703295	5.7468882	BATF3.BATF2.MAFF_vs_HyPBase	200	10.40861436	0	BATF3.BATF2.MAFF	chr14	63703096	63703295	intron (NM_030791, intron 1 of 2)	L1MB5|LINE|L1	24870	NM_030791	81537	NM_030791	ENSG00000126821	SGPP1	SPP-1|SPPase1	sphingosine-1-phosphate phosphatase 1	protein-coding	Intron	TFlex	HOMER_annotatePeaks
chr14:63737696-63737896	5.384304477	BATF3.BATF2.MAFF_vs_HyPBase	200	8.095588946	0	BATF3.BATF2.MAFF	chr14	63737697	63737896	Intergenic	Intergenic	-9731	NM_030791	81537	NM_030791	ENSG00000126821	SGPP1	SPP-1|SPPase1	sphingosine-1-phosphate phosphatase 1	protein-coding	Intergenic/non-coding	TFlex	HOMER_annotatePeaks
chr14:63754118-63754318	5.898906101	BATF3.BATF2.MAFF_vs_HyPBase	200	11.56512707	0	BATF3.BATF2.MAFF	chr14	63754119	63754318	Intergenic	AluSz6|SINE|Alu	-26153	NM_030791	81537	NM_030791	ENSG00000126821	SGPP1	SPP-1|SPPase1	sphingosine-1-phosphate phosphatase 1	protein-coding	Intergenic/non-coding	TFlex	HOMER_annotatePeaks
chr14:63759784-63760243	8.530951028	BATF3.BATF2.MAFF_vs_HyPBase	459	71.7037878	0	BATF3.BATF2.MAFF	chr14	63759785	63760243	Intergenic	Intergenic	-31949	NM_030791	81537	NM_030791	ENSG00000126821	SGPP1	SPP-1|SPPase1	sphingosine-1-phosphate phosphatase 1	protein-coding	Intergenic/non-coding	TFlex	HOMER_annotatePeaks
chr14:63850716-63850916	5.7468882	BATF3.BATF2.MAFF_vs_HyPBase	200	10.40861436	0	BATF3.BATF2.MAFF	chr14	63850717	63850916	Intergenic	Intergenic	-2188	NM_182914	23224	NM_015180	ENSG00000054654	SYNE2	EDMD5|KASH2|NUA|NUANCE|Nesp2|Nesprin-2|SYNE-2|TROPH	spectrin repeat containing nuclear envelope protein 2	protein-coding	-5kb to +1kb of TSS	TFlex	HOMER_annotatePeaks
chr14:63866128-63866328	1.134510999	BATF3.BATF2.MAFF_vs_HyPBase	200	41.63445743	18.96406595	BATF3.BATF2.MAFF	chr14	63866129	63866328	intron (NM_015180, intron 1 of 114)	intron (NM_015180, intron 1 of 114)	13224	NM_015180	23224	NM_015180	ENSG00000054654	SYNE2	EDMD5|KASH2|NUA|NUANCE|Nesp2|Nesprin-2|SYNE-2|TROPH	spectrin repeat containing nuclear envelope protein 2	protein-coding	Intron	TFlex	HOMER_annotatePeaks
chr14:63867354-63867554	5.7468882	BATF3.BATF2.MAFF_vs_HyPBase	200	10.40861436	0	BATF3.BATF2.MAFF	chr14	63867355	63867554	intron (NM_015180, intron 1 of 114)	AluSx|SINE|Alu	14450	NM_015180	23224	NM_015180	ENSG00000054654	SYNE2	EDMD5|KASH2|NUA|NUANCE|Nesp2|Nesprin-2|SYNE-2|TROPH	spectrin repeat containing nuclear envelope protein 2	protein-coding	Intron	TFlex	HOMER_annotatePeaks
chr14:63908983-63909183	1.513019115	BATF3.BATF2.MAFF_vs_HyPBase	200	15.03466518	5.267796096	BATF3.BATF2.MAFF	chr14	63908984	63909183	intron (NM_015180, intron 1 of 114)	intron (NM_015180, intron 1 of 114)	56079	NM_015180	23224	NM_015180	ENSG00000054654	SYNE2	EDMD5|KASH2|NUA|NUANCE|Nesp2|Nesprin-2|SYNE-2|TROPH	spectrin repeat containing nuclear envelope protein 2	protein-coding	Intron	TFlex	HOMER_annotatePeaks
chr14:63933311-63933511	6.969143246	BATF3.BATF2.MAFF_vs_HyPBase	200	24.28676684	0	BATF3.BATF2.MAFF	chr14	63933312	63933511	intron (NM_015180, intron 2 of 114)	intron (NM_015180, intron 2 of 114)	80407	NM_015180	23224	NM_015180	ENSG00000054654	SYNE2	EDMD5|KASH2|NUA|NUANCE|Nesp2|Nesprin-2|SYNE-2|TROPH	spectrin repeat containing nuclear envelope protein 2	protein-coding	Intron	TFlex	HOMER_annotatePeaks
chr14:63941067-63941267	5.384304477	BATF3.BATF2.MAFF_vs_HyPBase	200	8.095588946	0	BATF3.BATF2.MAFF	chr14	63941068	63941267	intron (NM_015180, intron 3 of 114)	MIR|SINE|MIR	88163	NM_015180	23224	NM_015180	ENSG00000054654	SYNE2	EDMD5|KASH2|NUA|NUANCE|Nesp2|Nesprin-2|SYNE-2|TROPH	spectrin repeat containing nuclear envelope protein 2	protein-coding	Intron	TFlex	HOMER_annotatePeaks
chr14:63961382-63961582	5.384304477	BATF3.BATF2.MAFF_vs_HyPBase	200	8.095588946	0	BATF3.BATF2.MAFF	chr14	63961383	63961582	intron (NM_015180, intron 8 of 114)	intron (NM_015180, intron 8 of 114)	108478	NM_015180	23224	NM_015180	ENSG00000054654	SYNE2	EDMD5|KASH2|NUA|NUANCE|Nesp2|Nesprin-2|SYNE-2|TROPH	spectrin repeat containing nuclear envelope protein 2	protein-coding	Intron	TFlex	HOMER_annotatePeaks
chr14:64445557-64445910	1.027595834	BATF3.BATF2.MAFF_vs_HyPBase	353	45.10399555	22.1247436	BATF3.BATF2.MAFF	chr14	64445558	64445910	intron (NM_001364837, intron 22 of 26)	intron (NM_001364837, intron 22 of 26)	-19765	NM_004857	9495	NM_004857	ENSG00000179841	AKAP5	AKAP75|AKAP79|H21	A-kinase anchoring protein 5	protein-coding	Intron	TFlex	HOMER_annotatePeaks
chr14:64474107-64475083	1.017996455	BATF3.BATF2.MAFF_vs_HyPBase	976	123.7468596	61.10643472	BATF3.BATF2.MAFF	chr14	64474108	64475083	TTS (NM_004857)	TTS (NM_004857)	9096	NM_004857	9495	NM_004857	ENSG00000179841	AKAP5	AKAP75|AKAP79|H21	A-kinase anchoring protein 5	protein-coding	TTS	TFlex	HOMER_annotatePeaks
chr14:64487836-64488036	5.384304477	BATF3.BATF2.MAFF_vs_HyPBase	200	8.095588946	0	BATF3.BATF2.MAFF	chr14	64487837	64488036	exon (NM_001354682, exon 4 of 4)	exon (NM_001354682, exon 4 of 4)	10056	NM_001354687	7597	NM_006977	ENSG00000089775	ZBTB25	C14orf51|KUP|ZNF46	zinc finger and BTB domain containing 25	protein-coding	Exon	TFlex	HOMER_annotatePeaks
chr14:64496880-64497150	6.898757113	BATF3.BATF2.MAFF_vs_HyPBase	270	23.13025413	0	BATF3.BATF2.MAFF	chr14	64496881	64497150	intron (NM_001354685, intron 2 of 4)	MIRc|SINE|MIR	977	NM_001354687	7597	NM_006977	ENSG00000089775	ZBTB25	C14orf51|KUP|ZNF46	zinc finger and BTB domain containing 25	protein-coding	-5kb to +1kb of TSS	TFlex	HOMER_annotatePeaks
chr14:64998500-64998731	6.161972774	BATF3.BATF2.MAFF_vs_HyPBase	231	13.87815248	0	BATF3.BATF2.MAFF	chr14	64998501	64998731	intron (NM_002028, intron 1 of 11)	MER65A|LTR|ERV1	11721	NM_002028	2342	NM_002028	ENSG00000257365	FNTB	FPTB	farnesyltransferase, CAAX box, subunit beta	protein-coding	Intron	TFlex	HOMER_annotatePeaks
chr14:65164283-65164483	6.036425898	BATF3.BATF2.MAFF_vs_HyPBase	200	12.72163977	0	BATF3.BATF2.MAFF	chr14	65164284	65164483	Intergenic	Intergenic	57964	NR_103769	100128233	NR_103769	ENSG00000255002	LINC02324	-	long intergenic non-protein coding RNA 2324	ncRNA	Intergenic/non-coding	TFlex	HOMER_annotatePeaks
chr14:65206240-65206843	2.492060267	BATF3.BATF2.MAFF_vs_HyPBase	603	47.41702097	8.428473754	BATF3.BATF2.MAFF	chr14	65206241	65206843	Intergenic	Intergenic	15805	NR_103769	100128233	NR_103769	ENSG00000255002	LINC02324	-	long intergenic non-protein coding RNA 2324	ncRNA	Intergenic/non-coding	TFlex	HOMER_annotatePeaks
chr14:65277262-65277462	5.7468882	BATF3.BATF2.MAFF_vs_HyPBase	200	10.40861436	0	BATF3.BATF2.MAFF	chr14	65277263	65277462	Intergenic	Charlie1a|DNA|hAT-Charlie	-55015	NR_103769	100128233	NR_103769	ENSG00000255002	LINC02324	-	long intergenic non-protein coding RNA 2324	ncRNA	Intergenic/non-coding	TFlex	HOMER_annotatePeaks
chr14:65291172-65291372	2.35688803	BATF3.BATF2.MAFF_vs_HyPBase	200	16.19117789	3.160677658	BATF3.BATF2.MAFF	chr14	65291173	65291372	Intergenic	Intergenic	43911	NR_039857	100616176	NR_039857	ENSG00000266740	MIR4708	mir-4708	microRNA 4708	ncRNA	Intergenic/non-coding	TFlex	HOMER_annotatePeaks
chr14:65332425-65332625	5.7468882	BATF3.BATF2.MAFF_vs_HyPBase	200	10.40861436	0	BATF3.BATF2.MAFF	chr14	65332426	65332625	Intergenic	LTR26D|LTR|ERV1	2658	NR_039857	100616176	NR_039857	ENSG00000266740	MIR4708	mir-4708	microRNA 4708	ncRNA	Intergenic/non-coding	TFlex	HOMER_annotatePeaks
chr14:65336808-65337008	5.576952924	BATF3.BATF2.MAFF_vs_HyPBase	200	9.252101652	0	BATF3.BATF2.MAFF	chr14	65336809	65337008	Intergenic	Intergenic	-1725	NR_039857	100616176	NR_039857	ENSG00000266740	MIR4708	mir-4708	microRNA 4708	ncRNA	-5kb to +1kb of TSS	TFlex	HOMER_annotatePeaks
chr14:65337480-65337680	1.549547868	BATF3.BATF2.MAFF_vs_HyPBase	200	37.00840661	12.64271063	BATF3.BATF2.MAFF	chr14	65337481	65337680	Intergenic	MLT1L|LTR|ERVL-MaLR	-2397	NR_039857	100616176	NR_039857	ENSG00000266740	MIR4708	mir-4708	microRNA 4708	ncRNA	-5kb to +1kb of TSS	TFlex	HOMER_annotatePeaks
chr14:65343621-65343821	5.898906101	BATF3.BATF2.MAFF_vs_HyPBase	200	11.56512707	0	BATF3.BATF2.MAFF	chr14	65343622	65343821	Intergenic	L1ME4b|LINE|L1	-8538	NR_039857	100616176	NR_039857	ENSG00000266740	MIR4708	mir-4708	microRNA 4708	ncRNA	Intergenic/non-coding	TFlex	HOMER_annotatePeaks
chr14:65356880-65357080	5.576952924	BATF3.BATF2.MAFF_vs_HyPBase	200	9.252101652	0	BATF3.BATF2.MAFF	chr14	65356881	65357080	Intergenic	Intergenic	-21797	NR_039857	100616176	NR_039857	ENSG00000266740	MIR4708	mir-4708	microRNA 4708	ncRNA	Intergenic/non-coding	TFlex	HOMER_annotatePeaks
chr14:65359567-65359767	5.384304477	BATF3.BATF2.MAFF_vs_HyPBase	200	8.095588946	0	BATF3.BATF2.MAFF	chr14	65359568	65359767	Intergenic	L1MB3|LINE|L1	-24484	NR_039857	100616176	NR_039857	ENSG00000266740	MIR4708	mir-4708	microRNA 4708	ncRNA	Intergenic/non-coding	TFlex	HOMER_annotatePeaks
chr14:65408032-65408232	5.384304477	BATF3.BATF2.MAFF_vs_HyPBase	200	8.095588946	0	BATF3.BATF2.MAFF	chr14	65408033	65408232	Intergenic	MLT1I|LTR|ERVL-MaLR	-2460	NR_038167	2530	NM_004480	ENSG00000033170	FUT8	CDGF|CDGF1	fucosyltransferase 8	protein-coding	-5kb to +1kb of TSS	TFlex	HOMER_annotatePeaks
chr14:65414293-65414493	6.161972774	BATF3.BATF2.MAFF_vs_HyPBase	200	13.87815248	0	BATF3.BATF2.MAFF	chr14	65414294	65414493	intron (NM_001371533, intron 1 of 10)	intron (NM_001371533, intron 1 of 10)	1663	NM_001371533	2530	NM_004480	ENSG00000033170	FUT8	CDGF|CDGF1	fucosyltransferase 8	protein-coding	Intron	TFlex	HOMER_annotatePeaks
chr14:65415148-65415348	6.277464925	BATF3.BATF2.MAFF_vs_HyPBase	200	15.03466518	0	BATF3.BATF2.MAFF	chr14	65415149	65415348	intron (NM_001371533, intron 1 of 10)	intron (NM_001371533, intron 1 of 10)	2518	NM_001371533	2530	NM_004480	ENSG00000033170	FUT8	CDGF|CDGF1	fucosyltransferase 8	protein-coding	Intron	TFlex	HOMER_annotatePeaks
chr14:65416582-65416782	6.161972774	BATF3.BATF2.MAFF_vs_HyPBase	200	13.87815248	0	BATF3.BATF2.MAFF	chr14	65416583	65416782	intron (NM_001371533, intron 1 of 10)	intron (NM_001371533, intron 1 of 10)	3952	NM_001371533	2530	NM_004480	ENSG00000033170	FUT8	CDGF|CDGF1	fucosyltransferase 8	protein-coding	Intron	TFlex	HOMER_annotatePeaks
chr14:65443941-65444141	5.384304477	BATF3.BATF2.MAFF_vs_HyPBase	200	8.095588946	0	BATF3.BATF2.MAFF	chr14	65443942	65444141	intron (NM_001371534, intron 2 of 11)	intron (NM_001371534, intron 2 of 11)	-27061	NR_030355	693210	NR_030355	ENSG00000207781	MIR625	MIRN625|hsa-mir-625	microRNA 625	ncRNA	Intron	TFlex	HOMER_annotatePeaks
chr14:65444425-65444625	5.384304477	BATF3.BATF2.MAFF_vs_HyPBase	200	8.095588946	0	BATF3.BATF2.MAFF	chr14	65444426	65444625	intron (NM_001371534, intron 2 of 11)	L1ME1|LINE|L1	-26577	NR_030355	693210	NR_030355	ENSG00000207781	MIR625	MIRN625|hsa-mir-625	microRNA 625	ncRNA	Intron	TFlex	HOMER_annotatePeaks
chr14:65488639-65488839	6.82475989	BATF3.BATF2.MAFF_vs_HyPBase	200	21.97374142	0	BATF3.BATF2.MAFF	chr14	65488640	65488839	intron (NM_004480, intron 2 of 9)	intron (NM_004480, intron 2 of 9)	17637	NR_030355	693210	NR_030355	ENSG00000207781	MIR625	MIRN625|hsa-mir-625	microRNA 625	ncRNA	Intron	TFlex	HOMER_annotatePeaks
chr14:65605398-65605598	6.161972774	BATF3.BATF2.MAFF_vs_HyPBase	200	13.87815248	0	BATF3.BATF2.MAFF	chr14	65605399	65605598	intron (NM_001371536, intron 3 of 11)	MLT1B|LTR|ERVL-MaLR	134396	NR_030355	693210	NR_030355	ENSG00000207781	MIR625	MIRN625|hsa-mir-625	microRNA 625	ncRNA	Intron	TFlex	HOMER_annotatePeaks
chr14:65724039-65724239	1.593935294	BATF3.BATF2.MAFF_vs_HyPBase	200	12.72163977	4.214236877	BATF3.BATF2.MAFF	chr14	65724040	65724239	intron (NM_001371536, intron 9 of 11)	intron (NM_001371536, intron 9 of 11)	253037	NR_030355	693210	NR_030355	ENSG00000207781	MIR625	MIRN625|hsa-mir-625	microRNA 625	ncRNA	Intron	TFlex	HOMER_annotatePeaks
chr14:65742031-65742231	1.941857586	BATF3.BATF2.MAFF_vs_HyPBase	200	16.19117789	4.214236877	BATF3.BATF2.MAFF	chr14	65742032	65742231	exon (NM_178156, exon 10 of 10)	exon (NM_178156, exon 10 of 10)	271029	NR_030355	693210	NR_030355	ENSG00000207781	MIR625	MIRN625|hsa-mir-625	microRNA 625	ncRNA	Exon	TFlex	HOMER_annotatePeaks
chr14:67228481-67228681	5.576952924	BATF3.BATF2.MAFF_vs_HyPBase	200	9.252101652	0	BATF3.BATF2.MAFF	chr14	67228482	67228681	TTS (NM_173526)	TTS (NM_173526)	-12854	NM_001256550	64398	NM_022474	ENSG00000072415	PALS1	MPP5	protein associated with LIN7 1, MAGUK p55 family member	protein-coding	TTS	TFlex	HOMER_annotatePeaks
chr14:67365775-67365975	7.161779573	BATF3.BATF2.MAFF_vs_HyPBase	200	27.75630496	0	BATF3.BATF2.MAFF	chr14	67365776	67365975	intron (NM_004094, intron 2 of 7)	intron (NM_004094, intron 2 of 7)	5547	NM_004094	1965	NM_004094	ENSG00000134001	EIF2S1	EIF-2|EIF-2A|EIF-2alpha|EIF2|EIF2A	eukaryotic translation initiation factor 2 subunit alpha	protein-coding	Intron	TFlex	HOMER_annotatePeaks
chr14:67373181-67373381	1.619933824	BATF3.BATF2.MAFF_vs_HyPBase	200	16.19117789	5.267796096	BATF3.BATF2.MAFF	chr14	67373182	67373381	intron (NM_004094, intron 2 of 7)	L1ME1|LINE|L1	12953	NM_004094	1965	NM_004094	ENSG00000134001	EIF2S1	EIF-2|EIF-2A|EIF-2alpha|EIF2|EIF2A	eukaryotic translation initiation factor 2 subunit alpha	protein-coding	Intron	TFlex	HOMER_annotatePeaks
chr14:68094414-68094614	6.161972774	BATF3.BATF2.MAFF_vs_HyPBase	200	13.87815248	0	BATF3.BATF2.MAFF	chr14	68094415	68094614	intron (NM_133509, intron 7 of 10)	L1ME5|LINE|L1	270922	NM_001321815	5890	NM_002877	ENSG00000182185	RAD51B	R51H2|RAD51L1|REC2	RAD51 paralog B	protein-coding	Intron	TFlex	HOMER_annotatePeaks
chr14:68167200-68167400	5.384304477	BATF3.BATF2.MAFF_vs_HyPBase	200	8.095588946	0	BATF3.BATF2.MAFF	chr14	68167201	68167400	intron (NM_133509, intron 7 of 10)	intron (NM_133509, intron 7 of 10)	343708	NM_001321815	5890	NM_002877	ENSG00000182185	RAD51B	R51H2|RAD51L1|REC2	RAD51 paralog B	protein-coding	Intron	TFlex	HOMER_annotatePeaks
chr14:68254271-68254471	5.898906101	BATF3.BATF2.MAFF_vs_HyPBase	200	11.56512707	0	BATF3.BATF2.MAFF	chr14	68254272	68254471	intron (NM_133509, intron 7 of 10)	Charlie4a|DNA|hAT-Charlie	374416	NR_135816	100996664	NR_135816		LOC100996664	-	uncharacterized LOC100996664	ncRNA	Intron	TFlex	HOMER_annotatePeaks
chr14:68285156-68285356	1.549547617	BATF3.BATF2.MAFF_vs_HyPBase	200	27.75630496	9.482032973	BATF3.BATF2.MAFF	chr14	68285157	68285356	intron (NM_133509, intron 7 of 10)	intron (NM_133509, intron 7 of 10)	343531	NR_135816	100996664	NR_135816		LOC100996664	-	uncharacterized LOC100996664	ncRNA	Intron	TFlex	HOMER_annotatePeaks
chr14:68468081-68468281	5.576952924	BATF3.BATF2.MAFF_vs_HyPBase	200	9.252101652	0	BATF3.BATF2.MAFF	chr14	68468082	68468281	exon (NM_001321810, exon 10 of 11)	exon (NM_001321810, exon 10 of 11)	160606	NR_135816	100996664	NR_135816		LOC100996664	-	uncharacterized LOC100996664	ncRNA	Exon	TFlex	HOMER_annotatePeaks
chr14:68497050-68497250	6.036425898	BATF3.BATF2.MAFF_vs_HyPBase	200	12.72163977	0	BATF3.BATF2.MAFF	chr14	68497051	68497250	3' UTR (NM_002877, exon 11 of 11)	3' UTR (NM_002877, exon 11 of 11)	131637	NR_135816	100996664	NR_135816		LOC100996664	-	uncharacterized LOC100996664	ncRNA	3' UTR	TFlex	HOMER_annotatePeaks
chr14:68508255-68508455	6.036425898	BATF3.BATF2.MAFF_vs_HyPBase	200	12.72163977	0	BATF3.BATF2.MAFF	chr14	68508256	68508455	intron (NM_001321818, intron 10 of 10)	MER5B|DNA|hAT-Charlie	120432	NR_135816	100996664	NR_135816		LOC100996664	-	uncharacterized LOC100996664	ncRNA	Intron	TFlex	HOMER_annotatePeaks
chr14:68513870-68514070	1.067397334	BATF3.BATF2.MAFF_vs_HyPBase	200	24.28676684	11.58915141	BATF3.BATF2.MAFF	chr14	68513871	68514070	intron (NM_001321818, intron 10 of 10)	intron (NM_001321818, intron 10 of 10)	114817	NR_135816	100996664	NR_135816		LOC100996664	-	uncharacterized LOC100996664	ncRNA	Intron	TFlex	HOMER_annotatePeaks
chr14:68773587-68773788	5.384304477	BATF3.BATF2.MAFF_vs_HyPBase	201	8.095588946	0	BATF3.BATF2.MAFF	chr14	68773588	68773788	Intergenic	Intergenic	19379	NM_004926	677	NM_004926	ENSG00000185650	ZFP36L1	BRF1|Berg36|ERF-1|ERF1|RNF162B|TIS11B|cMG1	ZFP36 ring finger protein like 1	protein-coding	Intergenic/non-coding	TFlex	HOMER_annotatePeaks
chr14:68798967-68799188	1.567469607	BATF3.BATF2.MAFF_vs_HyPBase	221	31.22584308	10.53559219	BATF3.BATF2.MAFF	chr14	68798968	68799188	Intergenic	L1ME1|LINE|L1	-2835	NM_001244701	677	NM_004926	ENSG00000185650	ZFP36L1	BRF1|Berg36|ERF-1|ERF1|RNF162B|TIS11B|cMG1	ZFP36 ring finger protein like 1	protein-coding	-5kb to +1kb of TSS	TFlex	HOMER_annotatePeaks
chr14:68820447-68820647	1.249987727	BATF3.BATF2.MAFF_vs_HyPBase	200	15.03466518	6.321355315	BATF3.BATF2.MAFF	chr14	68820448	68820647	Intergenic	L1MB5|LINE|L1	-24304	NM_001244701	677	NM_004926	ENSG00000185650	ZFP36L1	BRF1|Berg36|ERF-1|ERF1|RNF162B|TIS11B|cMG1	ZFP36 ring finger protein like 1	protein-coding	Intergenic/non-coding	TFlex	HOMER_annotatePeaks
chr14:68840654-68841295	6.384393583	BATF3.BATF2.MAFF_vs_HyPBase	641	16.19117789	0	BATF3.BATF2.MAFF	chr14	68840655	68841295	Intergenic	AluJb|SINE|Alu	-44732	NM_001244701	677	NM_004926	ENSG00000185650	ZFP36L1	BRF1|Berg36|ERF-1|ERF1|RNF162B|TIS11B|cMG1	ZFP36 ring finger protein like 1	protein-coding	Intergenic/non-coding	TFlex	HOMER_annotatePeaks
chr14:68977200-68977410	1.719471584	BATF3.BATF2.MAFF_vs_HyPBase	210	24.28676684	7.374914535	BATF3.BATF2.MAFF	chr14	68977201	68977410	intron (NM_001130004, intron 1 of 21)	intron (NM_001130004, intron 1 of 21)	1997	NM_001130005	87	NM_001102	ENSG00000072110	ACTN1	BDPLT15	actinin alpha 1	protein-coding	Intron	TFlex	HOMER_annotatePeaks
chr14:69055205-69055648	1.719472724	BATF3.BATF2.MAFF_vs_HyPBase	443	52.04307179	15.80338829	BATF3.BATF2.MAFF	chr14	69055206	69055648	exon (NM_003861, exon 9 of 9)	exon (NM_003861, exon 9 of 9)	75745	NR_073422	161159	NR_073422	ENSG00000259062	ACTN1-DT	ACTN1-AS1|C14orf84	ACTN1 divergent transcript	ncRNA	Exon	TFlex	HOMER_annotatePeaks
chr14:69062430-69062630	1.397542613	BATF3.BATF2.MAFF_vs_HyPBase	200	13.87815248	5.267796096	BATF3.BATF2.MAFF	chr14	69062431	69062630	intron (NM_001284206, intron 7 of 8)	intron (NM_001284206, intron 7 of 8)	82848	NR_073422	161159	NR_073422	ENSG00000259062	ACTN1-DT	ACTN1-AS1|C14orf84	ACTN1 divergent transcript	ncRNA	Intron	TFlex	HOMER_annotatePeaks
chr14:69091762-69091962	1.134511464	BATF3.BATF2.MAFF_vs_HyPBase	200	13.87815248	6.321355315	BATF3.BATF2.MAFF	chr14	69091763	69091962	exon (NM_003861, exon 6 of 9)	exon (NM_003861, exon 6 of 9)	60737	NM_001284207	8816	NM_003861	ENSG00000139990	DCAF5	BCRG2|BCRP2|D14S1461E|WDR22	DDB1 and CUL4 associated factor 5	protein-coding	Exon	TFlex	HOMER_annotatePeaks
chr14:69117677-69117877	5.898906101	BATF3.BATF2.MAFF_vs_HyPBase	200	11.56512707	0	BATF3.BATF2.MAFF	chr14	69117678	69117877	intron (NM_001284208, intron 4 of 6)	intron (NM_001284208, intron 4 of 6)	34822	NM_001284207	8816	NM_003861	ENSG00000139990	DCAF5	BCRG2|BCRP2|D14S1461E|WDR22	DDB1 and CUL4 associated factor 5	protein-coding	Intron	TFlex	HOMER_annotatePeaks
chr14:69118950-69119248	4.593906243	BATF3.BATF2.MAFF_vs_HyPBase	298	25.44327954	1.053559219	BATF3.BATF2.MAFF	chr14	69118951	69119248	intron (NM_001284208, intron 3 of 6)	intron (NM_001284208, intron 3 of 6)	33500	NM_001284207	8816	NM_003861	ENSG00000139990	DCAF5	BCRG2|BCRP2|D14S1461E|WDR22	DDB1 and CUL4 associated factor 5	protein-coding	Intron	TFlex	HOMER_annotatePeaks
chr14:69122264-69122464	2.456405498	BATF3.BATF2.MAFF_vs_HyPBase	200	11.56512707	2.107118438	BATF3.BATF2.MAFF	chr14	69122265	69122464	intron (NM_001284208, intron 1 of 6)	intron (NM_001284208, intron 1 of 6)	30235	NM_001284207	8816	NM_003861	ENSG00000139990	DCAF5	BCRG2|BCRP2|D14S1461E|WDR22	DDB1 and CUL4 associated factor 5	protein-coding	Intron	TFlex	HOMER_annotatePeaks
chr14:69144857-69145065	6.664533455	BATF3.BATF2.MAFF_vs_HyPBase	208	19.66071601	0	BATF3.BATF2.MAFF	chr14	69144858	69145065	intron (NM_001284208, intron 1 of 6)	intron (NM_001284208, intron 1 of 6)	7638	NM_001284207	8816	NM_003861	ENSG00000139990	DCAF5	BCRG2|BCRP2|D14S1461E|WDR22	DDB1 and CUL4 associated factor 5	protein-coding	Intron	TFlex	HOMER_annotatePeaks
chr14:69445438-69445638	5.898906101	BATF3.BATF2.MAFF_vs_HyPBase	200	11.56512707	0	BATF3.BATF2.MAFF	chr14	69445439	69445638	intron (NM_001252148, intron 3 of 5)	Tigger2|DNA|TcMar-Tigger	-39190	NM_001161498	400224	NM_001161498	ENSG00000175985	PLEKHD1	UPF0639	pleckstrin homology and coiled-coil domain containing D1	protein-coding	Intron	TFlex	HOMER_annotatePeaks
chr14:69618067-69618267	6.82475989	BATF3.BATF2.MAFF_vs_HyPBase	200	21.97374142	0	BATF3.BATF2.MAFF	chr14	69618068	69618267	intron (NM_014734, intron 1 of 5)	Tigger4b|DNA|TcMar-Tigger	6571	NM_014734	9766	NM_014734	ENSG00000100647	SUSD6	DRAGO|KIAA0247	sushi domain containing 6	protein-coding	Intron	TFlex	HOMER_annotatePeaks
chr14:69624908-69625108	6.036425898	BATF3.BATF2.MAFF_vs_HyPBase	200	12.72163977	0	BATF3.BATF2.MAFF	chr14	69624909	69625108	intron (NM_014734, intron 1 of 5)	intron (NM_014734, intron 1 of 5)	13412	NM_014734	9766	NM_014734	ENSG00000100647	SUSD6	DRAGO|KIAA0247	sushi domain containing 6	protein-coding	Intron	TFlex	HOMER_annotatePeaks
chr14:69629852-69630148	2.67055877	BATF3.BATF2.MAFF_vs_HyPBase	296	33.53886849	5.267796096	BATF3.BATF2.MAFF	chr14	69629853	69630148	intron (NM_014734, intron 1 of 5)	intron (NM_014734, intron 1 of 5)	18404	NM_014734	9766	NM_014734	ENSG00000100647	SUSD6	DRAGO|KIAA0247	sushi domain containing 6	protein-coding	Intron	TFlex	HOMER_annotatePeaks
chr14:69697412-69697612	6.384393583	BATF3.BATF2.MAFF_vs_HyPBase	200	16.19117789	0	BATF3.BATF2.MAFF	chr14	69697413	69697612	intron (NM_014734, intron 2 of 5)	MER33|DNA|hAT-Charlie	-69630	NM_001039465	6430	NM_006925	ENSG00000100650	SRSF5	HRS|SFRS5|SRP40	serine and arginine rich splicing factor 5	protein-coding	Intron	TFlex	HOMER_annotatePeaks
chr14:70315821-70316021	5.7468882	BATF3.BATF2.MAFF_vs_HyPBase	200	10.40861436	0	BATF3.BATF2.MAFF	chr14	70315822	70316021	Intergenic	Intergenic	43762	NM_016468	51241	NM_016468	ENSG00000133983	COX16	C14orf112|HSPC203|MC4DN22|hCOX16	cytochrome c oxidase assembly factor COX16	protein-coding	Intergenic/non-coding	TFlex	HOMER_annotatePeaks
chr14:70643691-70643891	1.397542613	BATF3.BATF2.MAFF_vs_HyPBase	200	13.87815248	5.267796096	BATF3.BATF2.MAFF	chr14	70643692	70643891	intron (NM_015351, intron 1 of 2)	intron (NM_015351, intron 1 of 2)	1875	NM_015351	23508	NM_015351	ENSG00000133985	TTC9	TTC9A	tetratricopeptide repeat domain 9	protein-coding	Intron	TFlex	HOMER_annotatePeaks
chr14:70856430-70856675	1.134511464	BATF3.BATF2.MAFF_vs_HyPBase	245	13.87815248	6.321355315	BATF3.BATF2.MAFF	chr14	70856431	70856675	Intergenic	MER87|LTR|ERV1	-47040	NM_033141	4293	NM_033141	ENSG00000006432	MAP3K9	MEKK9|MLK1|PRKE1	mitogen-activated protein kinase kinase kinase 9	protein-coding	Intergenic/non-coding	TFlex	HOMER_annotatePeaks
chr14:70901074-70901274	5.384304477	BATF3.BATF2.MAFF_vs_HyPBase	200	8.095588946	0	BATF3.BATF2.MAFF	chr14	70901075	70901274	Intergenic	Intergenic	-6285	NM_001308160	22990	NM_014982	ENSG00000100731	PCNX1	PCNX|PCNXL1|pecanex	pecanex 1	protein-coding	Intergenic/non-coding	TFlex	HOMER_annotatePeaks
chr14:70906106-70906306	5.576952924	BATF3.BATF2.MAFF_vs_HyPBase	200	9.252101652	0	BATF3.BATF2.MAFF	chr14	70906107	70906306	Intergenic	Intergenic	-1253	NM_001308160	22990	NM_014982	ENSG00000100731	PCNX1	PCNX|PCNXL1|pecanex	pecanex 1	protein-coding	-5kb to +1kb of TSS	TFlex	HOMER_annotatePeaks
chr14:70915495-70915695	6.483941252	BATF3.BATF2.MAFF_vs_HyPBase	200	17.3476906	0	BATF3.BATF2.MAFF	chr14	70915496	70915695	intron (NM_014982, intron 1 of 35)	L1M5|LINE|L1	8136	NM_014982	22990	NM_014982	ENSG00000100731	PCNX1	PCNX|PCNXL1|pecanex	pecanex 1	protein-coding	Intron	TFlex	HOMER_annotatePeaks
chr14:70920571-70920771	6.277464925	BATF3.BATF2.MAFF_vs_HyPBase	200	15.03466518	0	BATF3.BATF2.MAFF	chr14	70920572	70920771	intron (NM_014982, intron 1 of 35)	intron (NM_014982, intron 1 of 35)	13212	NM_014982	22990	NM_014982	ENSG00000100731	PCNX1	PCNX|PCNXL1|pecanex	pecanex 1	protein-coding	Intron	TFlex	HOMER_annotatePeaks
chr14:70968931-70969131	5.576952924	BATF3.BATF2.MAFF_vs_HyPBase	200	9.252101652	0	BATF3.BATF2.MAFF	chr14	70968932	70969131	exon (NM_001308160, exon 5 of 34)	exon (NM_001308160, exon 5 of 34)	61572	NM_014982	22990	NM_014982	ENSG00000100731	PCNX1	PCNX|PCNXL1|pecanex	pecanex 1	protein-coding	Exon	TFlex	HOMER_annotatePeaks
chr14:70976887-70977087	3.008968708	BATF3.BATF2.MAFF_vs_HyPBase	200	25.44327954	3.160677658	BATF3.BATF2.MAFF	chr14	70976888	70977087	exon (NM_001308160, exon 6 of 34)	exon (NM_001308160, exon 6 of 34)	69528	NM_014982	22990	NM_014982	ENSG00000100731	PCNX1	PCNX|PCNXL1|pecanex	pecanex 1	protein-coding	Exon	TFlex	HOMER_annotatePeaks
chr14:70988710-70988910	1.964584303	BATF3.BATF2.MAFF_vs_HyPBase	200	37.00840661	9.482032973	BATF3.BATF2.MAFF	chr14	70988711	70988910	intron (NM_014982, intron 7 of 35)	(TTTCTT)n|Simple_repeat|Simple_repeat	81351	NM_014982	22990	NM_014982	ENSG00000100731	PCNX1	PCNX|PCNXL1|pecanex	pecanex 1	protein-coding	Intron	TFlex	HOMER_annotatePeaks
chr14:70995639-70995839	1.941832411	BATF3.BATF2.MAFF_vs_HyPBase	200	8.095588946	2.107118438	BATF3.BATF2.MAFF	chr14	70995640	70995839	intron (NM_014982, intron 7 of 35)	intron (NM_014982, intron 7 of 35)	88280	NM_014982	22990	NM_014982	ENSG00000100731	PCNX1	PCNX|PCNXL1|pecanex	pecanex 1	protein-coding	Intron	TFlex	HOMER_annotatePeaks
chr14:70999265-70999471	1.456438295	BATF3.BATF2.MAFF_vs_HyPBase	206	23.13025413	8.428473754	BATF3.BATF2.MAFF	chr14	70999266	70999471	intron (NM_014982, intron 8 of 35)	intron (NM_014982, intron 8 of 35)	91909	NM_014982	22990	NM_014982	ENSG00000100731	PCNX1	PCNX|PCNXL1|pecanex	pecanex 1	protein-coding	Intron	TFlex	HOMER_annotatePeaks
chr14:71007481-71007681	5.7468882	BATF3.BATF2.MAFF_vs_HyPBase	200	10.40861436	0	BATF3.BATF2.MAFF	chr14	71007482	71007681	intron (NM_014982, intron 8 of 35)	intron (NM_014982, intron 8 of 35)	100122	NM_014982	22990	NM_014982	ENSG00000100731	PCNX1	PCNX|PCNXL1|pecanex	pecanex 1	protein-coding	Intron	TFlex	HOMER_annotatePeaks
chr14:71023083-71023283	6.277464925	BATF3.BATF2.MAFF_vs_HyPBase	200	15.03466518	0	BATF3.BATF2.MAFF	chr14	71023084	71023283	intron (NM_014982, intron 12 of 35)	intron (NM_014982, intron 12 of 35)	115724	NM_014982	22990	NM_014982	ENSG00000100731	PCNX1	PCNX|PCNXL1|pecanex	pecanex 1	protein-coding	Intron	TFlex	HOMER_annotatePeaks
chr14:71355850-71356050	5.7468882	BATF3.BATF2.MAFF_vs_HyPBase	200	10.40861436	0	BATF3.BATF2.MAFF	chr14	71355851	71356050	intron (NM_001354287, intron 2 of 23)	LTR67B|LTR|ERVL	35474	NM_001354288	26037	NM_015556	ENSG00000197555	SIPA1L1	E6TP1|SPAR1	signal induced proliferation associated 1 like 1	protein-coding	Intron	TFlex	HOMER_annotatePeaks
chr14:71474051-71474251	5.576952924	BATF3.BATF2.MAFF_vs_HyPBase	200	9.252101652	0	BATF3.BATF2.MAFF	chr14	71474052	71474251	intron (NM_001284247, intron 1 of 23)	Charlie7|DNA|hAT-Charlie	-13710	NR_027046	145474	NR_027046		LOC145474	-	uncharacterized LOC145474	ncRNA	Intron	TFlex	HOMER_annotatePeaks
chr14:71475867-71476067	5.384304477	BATF3.BATF2.MAFF_vs_HyPBase	200	8.095588946	0	BATF3.BATF2.MAFF	chr14	71475868	71476067	intron (NM_001284247, intron 1 of 23)	intron (NM_001284247, intron 1 of 23)	-11894	NR_027046	145474	NR_027046		LOC145474	-	uncharacterized LOC145474	ncRNA	Intron	TFlex	HOMER_annotatePeaks
chr14:71503128-71503328	1.041402755	BATF3.BATF2.MAFF_vs_HyPBase	200	17.3476906	8.428473754	BATF3.BATF2.MAFF	chr14	71503129	71503328	intron (NM_001284247, intron 1 of 23)	intron (NM_001284247, intron 1 of 23)	15367	NR_027046	145474	NR_027046		LOC145474	-	uncharacterized LOC145474	ncRNA	Intron	TFlex	HOMER_annotatePeaks
chr14:71555450-71555890	1.017153801	BATF3.BATF2.MAFF_vs_HyPBase	440	68.23424968	33.71389502	BATF3.BATF2.MAFF	chr14	71555451	71555890	intron (NM_001354289, intron 5 of 23)	Tigger1|DNA|TcMar-Tigger	-30628	NM_001284246	26037	NM_015556	ENSG00000197555	SIPA1L1	E6TP1|SPAR1	signal induced proliferation associated 1 like 1	protein-coding	Intron	TFlex	HOMER_annotatePeaks
chr14:71556546-71556746	1.304431111	BATF3.BATF2.MAFF_vs_HyPBase	200	10.40861436	4.214236877	BATF3.BATF2.MAFF	chr14	71556547	71556746	intron (NM_001354289, intron 5 of 23)	MER21A|LTR|ERVL	-29652	NM_001284246	26037	NM_015556	ENSG00000197555	SIPA1L1	E6TP1|SPAR1	signal induced proliferation associated 1 like 1	protein-coding	Intron	TFlex	HOMER_annotatePeaks
chr14:71587557-71587820	1.497080588	BATF3.BATF2.MAFF_vs_HyPBase	263	41.63445743	14.74982907	BATF3.BATF2.MAFF	chr14	71587558	71587820	5' UTR (NM_001354285, exon 5 of 25)	5' UTR (NM_001354285, exon 5 of 25)	1391	NM_001284246	26037	NM_015556	ENSG00000197555	SIPA1L1	E6TP1|SPAR1	signal induced proliferation associated 1 like 1	protein-coding	5' UTR	TFlex	HOMER_annotatePeaks
chr14:71592352-71592552	5.898906101	BATF3.BATF2.MAFF_vs_HyPBase	200	11.56512707	0	BATF3.BATF2.MAFF	chr14	71592353	71592552	intron (NM_001354286, intron 6 of 24)	intron (NM_001354286, intron 6 of 24)	6154	NM_001284246	26037	NM_015556	ENSG00000197555	SIPA1L1	E6TP1|SPAR1	signal induced proliferation associated 1 like 1	protein-coding	Intron	TFlex	HOMER_annotatePeaks
chr14:72997944-72998144	6.384393583	BATF3.BATF2.MAFF_vs_HyPBase	200	16.19117789	0	BATF3.BATF2.MAFF	chr14	72997945	72998144	exon (NM_001281734, exon 3 of 12)	exon (NM_001281734, exon 3 of 12)	-11088	NM_001281735	53349	NM_021260	ENSG00000165861	ZFYVE1	DFCP1|PPP1R172|SR3|TAFF1|ZNFN2A1	zinc finger FYVE-type containing 1	protein-coding	Exon	TFlex	HOMER_annotatePeaks
chr14:73078220-73078420	5.384304477	BATF3.BATF2.MAFF_vs_HyPBase	200	8.095588946	0	BATF3.BATF2.MAFF	chr14	73078221	73078420	intron (NM_021239, intron 4 of 18)	AluSz|SINE|Alu	19786	NM_021239	58517	NM_021239	ENSG00000119707	RBM25	NET52|RED120|RNPC7|S164|Snu71|fSAP94	RNA binding motif protein 25	protein-coding	Intron	TFlex	HOMER_annotatePeaks
chr14:73093454-73093654	6.384393583	BATF3.BATF2.MAFF_vs_HyPBase	200	16.19117789	0	BATF3.BATF2.MAFF	chr14	73093455	73093654	intron (NM_021239, intron 6 of 18)	AluSq2|SINE|Alu	35020	NM_021239	58517	NM_021239	ENSG00000119707	RBM25	NET52|RED120|RNPC7|S164|Snu71|fSAP94	RNA binding motif protein 25	protein-coding	Intron	TFlex	HOMER_annotatePeaks
chr14:73095050-73095250	5.7468882	BATF3.BATF2.MAFF_vs_HyPBase	200	10.40861436	0	BATF3.BATF2.MAFF	chr14	73095051	73095250	intron (NM_021239, intron 6 of 18)	AluSx3|SINE|Alu	36616	NM_021239	58517	NM_021239	ENSG00000119707	RBM25	NET52|RED120|RNPC7|S164|Snu71|fSAP94	RNA binding motif protein 25	protein-coding	Intron	TFlex	HOMER_annotatePeaks
chr14:73282419-73282619	2.94178732	BATF3.BATF2.MAFF_vs_HyPBase	200	8.095588946	1.053559219	BATF3.BATF2.MAFF	chr14	73282420	73282619	intron (NM_003744, intron 9 of 11)	intron (NM_003744, intron 9 of 11)	-36518	NR_135248	101928123	NR_135248		PAPLN-AS1	-	PAPLN antisense RNA 1	ncRNA	Intron	TFlex	HOMER_annotatePeaks
chr14:73287183-73287383	1.272012751	BATF3.BATF2.MAFF_vs_HyPBase	200	12.72163977	5.267796096	BATF3.BATF2.MAFF	chr14	73287184	73287383	exon (NM_001005745, exon 8 of 11)	exon (NM_001005745, exon 8 of 11)	-41282	NR_135248	101928123	NR_135248		PAPLN-AS1	-	PAPLN antisense RNA 1	ncRNA	Exon	TFlex	HOMER_annotatePeaks
chr14:73342794-73342994	6.161972774	BATF3.BATF2.MAFF_vs_HyPBase	200	13.87815248	0	BATF3.BATF2.MAFF	chr14	73342795	73342994	intron (NM_003744, intron 4 of 11)	AluJo|SINE|Alu	-96893	NR_135248	101928123	NR_135248		PAPLN-AS1	-	PAPLN antisense RNA 1	ncRNA	Intron	TFlex	HOMER_annotatePeaks
chr14:73381639-73381839	6.483941252	BATF3.BATF2.MAFF_vs_HyPBase	200	17.3476906	0	BATF3.BATF2.MAFF	chr14	73381640	73381839	intron (NM_003744, intron 2 of 11)	L2b|LINE|L2	76841	NM_001005744	8650	NM_003744	ENSG00000133961	NUMB	C14orf41|S171|c14_5527	NUMB endocytic adaptor protein	protein-coding	Intron	TFlex	HOMER_annotatePeaks
chr14:73467334-73467598	1.526827408	BATF3.BATF2.MAFF_vs_HyPBase	264	24.28676684	8.428473754	BATF3.BATF2.MAFF	chr14	73467335	73467598	Intergenic	Intergenic	-3824	NR_135251	101928143	NR_135251	ENSG00000284930	LOC101928143	-	uncharacterized LOC101928143	ncRNA	-5kb to +1kb of TSS	TFlex	HOMER_annotatePeaks
chr14:73574882-73575082	2.304401466	BATF3.BATF2.MAFF_vs_HyPBase	200	10.40861436	2.107118438	BATF3.BATF2.MAFF	chr14	73574883	73575082	TTS (NM_001364178)	TTS (NM_001364178)	5769	NM_006821	10965	NM_006821	ENSG00000119673	ACOT2	CTE-IA|CTE1A|MTE1|PTE2|PTE2A|ZAP128	acyl-CoA thioesterase 2	protein-coding	TTS	TFlex	HOMER_annotatePeaks
chr14:73633592-73633792	5.7468882	BATF3.BATF2.MAFF_vs_HyPBase	200	10.40861436	0	BATF3.BATF2.MAFF	chr14	73633593	73633792	Intergenic	CpG	-11294	NM_031427	83544	NM_031427	ENSG00000119661	DNAL1	C14orf168|CILD16|LC1	dynein axonemal light chain 1	protein-coding	Intergenic/non-coding	TFlex	HOMER_annotatePeaks
chr14:73757831-73758031	6.483941252	BATF3.BATF2.MAFF_vs_HyPBase	200	17.3476906	0	BATF3.BATF2.MAFF	chr14	73757832	73758031	promoter-TSS (NR_039727)	promoter-TSS (NR_039727)	-816	NR_039727	100616158	NR_039727	ENSG00000264741	MIR4505	mir-4505	microRNA 4505	ncRNA	-5kb to +1kb of TSS	TFlex	HOMER_annotatePeaks
chr14:73760646-73760846	5.7468882	BATF3.BATF2.MAFF_vs_HyPBase	200	10.40861436	0	BATF3.BATF2.MAFF	chr14	73760647	73760846	promoter-TSS (NM_194278)	promoter-TSS (NM_194278)	-443	NM_001367710	91748	NM_194278	ENSG00000156030	MIDEAS	C14orf117|C14orf43|ELMSAN1|LSR68|c14_5541	mitotic deacetylase associated SANT domain protein	protein-coding	-5kb to +1kb of TSS	TFlex	HOMER_annotatePeaks
chr14:73770525-73770725	5.384304477	BATF3.BATF2.MAFF_vs_HyPBase	200	8.095588946	0	BATF3.BATF2.MAFF	chr14	73770526	73770725	intron (NM_001043318, intron 1 of 11)	intron (NM_001043318, intron 1 of 11)	-10322	NM_001367710	91748	NM_194278	ENSG00000156030	MIDEAS	C14orf117|C14orf43|ELMSAN1|LSR68|c14_5541	mitotic deacetylase associated SANT domain protein	protein-coding	Intron	TFlex	HOMER_annotatePeaks
chr14:73836830-73837030	6.277464925	BATF3.BATF2.MAFF_vs_HyPBase	200	15.03466518	0	BATF3.BATF2.MAFF	chr14	73836831	73837030	Intergenic	MamGypLTR1c|LTR|Gypsy	-6795	NR_135238	100506498	NR_135238	ENSG00000258586	LINC02274	-	long intergenic non-protein coding RNA 2274	ncRNA	Intergenic/non-coding	TFlex	HOMER_annotatePeaks
chr14:73841521-73841721	5.7468882	BATF3.BATF2.MAFF_vs_HyPBase	200	10.40861436	0	BATF3.BATF2.MAFF	chr14	73841522	73841721	Intergenic	Intergenic	-10210	NM_001371330	145482	NM_152444	ENSG00000140043	PTGR2	HEL-S-298|PGR2|ZADH1	prostaglandin reductase 2	protein-coding	Intergenic/non-coding	TFlex	HOMER_annotatePeaks
chr14:73851450-73851650	5.7468882	BATF3.BATF2.MAFF_vs_HyPBase	200	10.40861436	0	BATF3.BATF2.MAFF	chr14	73851451	73851650	promoter-TSS (NR_163921)	promoter-TSS (NR_163921)	-281	NM_001371330	145482	NM_152444	ENSG00000140043	PTGR2	HEL-S-298|PGR2|ZADH1	prostaglandin reductase 2	protein-coding	-5kb to +1kb of TSS	TFlex	HOMER_annotatePeaks
chr14:73886049-73886249	5.384304477	BATF3.BATF2.MAFF_vs_HyPBase	200	8.095588946	0	BATF3.BATF2.MAFF	chr14	73886050	73886249	promoter-TSS (NR_040251)	promoter-TSS (NR_040251)	-710	NM_001242924	57862	NM_021188	ENSG00000119725	ZNF410	APA-1|APA1	zinc finger protein 410	protein-coding	-5kb to +1kb of TSS	TFlex	HOMER_annotatePeaks
chr14:74085915-74086115	7.277251542	BATF3.BATF2.MAFF_vs_HyPBase	200	30.06933037	0	BATF3.BATF2.MAFF	chr14	74085916	74086115	intron (NM_001372006, intron 1 of 5)	intron (NM_001372006, intron 1 of 5)	1059	NM_001372005	91750	NM_001024674	ENSG00000205659	LIN52	C14orf46|c14_5549	lin-52 DREAM MuvB core complex component	protein-coding	Intron	TFlex	HOMER_annotatePeaks
chr14:74155283-74155483	6.036425898	BATF3.BATF2.MAFF_vs_HyPBase	200	12.72163977	0	BATF3.BATF2.MAFF	chr14	74155284	74155483	intron (NM_001024674, intron 5 of 5)	intron (NM_001024674, intron 5 of 5)	70427	NM_001372005	91750	NM_001024674	ENSG00000205659	LIN52	C14orf46|c14_5549	lin-52 DREAM MuvB core complex component	protein-coding	Intron	TFlex	HOMER_annotatePeaks
chr14:74257682-74257882	5.384304477	BATF3.BATF2.MAFF_vs_HyPBase	200	8.095588946	0	BATF3.BATF2.MAFF	chr14	74257683	74257882	intron (NM_182894, intron 3 of 4)	CpG	18333	NM_182894	338917	NM_182894	ENSG00000119614	VSX2	CHX10|HOX10|MCOP2|MCOPCB3|RET1	visual system homeobox 2	protein-coding	Intron	TFlex	HOMER_annotatePeaks
chr14:74424409-74424785	7.277251542	BATF3.BATF2.MAFF_vs_HyPBase	376	30.06933037	0	BATF3.BATF2.MAFF	chr14	74424410	74424785	intron (NM_001105579, intron 1 of 3)	intron (NM_001105579, intron 1 of 3)	1613	NM_001105579	646658	NM_001105579	ENSG00000183379	SYNDIG1L	CAPUCIN|DSPC1|IFITMD4|SynDIG2|TMEM90A	synapse differentiation inducing 1 like	protein-coding	Intron	TFlex	HOMER_annotatePeaks
chr14:74723922-74724122	5.576952924	BATF3.BATF2.MAFF_vs_HyPBase	200	9.252101652	0	BATF3.BATF2.MAFF	chr14	74723923	74724122	intron (NM_001318508, intron 5 of 7)	L1M5|LINE|L1	10878	NM_015962	51077	NM_015962	ENSG00000119616	FCF1	Bka|C14orf111|CGI-35|UTP24	FCF1 rRNA-processing protein	protein-coding	Intron	TFlex	HOMER_annotatePeaks
chr14:74761526-74761726	1.38243797	BATF3.BATF2.MAFF_vs_HyPBase	200	21.97374142	8.428473754	BATF3.BATF2.MAFF	chr14	74761527	74761726	Intergenic	LTR54|LTR|ERV1	-1690	NM_019589	56252	NM_019589	ENSG00000119596	YLPM1	C14orf170|PPP1R169|ZAP113|ZAP3	YLP motif containing 1	protein-coding	-5kb to +1kb of TSS	TFlex	HOMER_annotatePeaks
chr14:74792460-74792668	5.7468882	BATF3.BATF2.MAFF_vs_HyPBase	208	10.40861436	0	BATF3.BATF2.MAFF	chr14	74792461	74792668	intron (NM_019589, intron 4 of 20)	HAL1|LINE|L1	29248	NM_019589	56252	NM_019589	ENSG00000119596	YLPM1	C14orf170|PPP1R169|ZAP113|ZAP3	YLP motif containing 1	protein-coding	Intron	TFlex	HOMER_annotatePeaks
chr14:74797747-74797947	5.384304477	BATF3.BATF2.MAFF_vs_HyPBase	200	8.095588946	0	BATF3.BATF2.MAFF	chr14	74797748	74797947	exon (NM_019589, exon 5 of 21)	exon (NM_019589, exon 5 of 21)	34531	NM_019589	56252	NM_019589	ENSG00000119596	YLPM1	C14orf170|PPP1R169|ZAP113|ZAP3	YLP motif containing 1	protein-coding	Exon	TFlex	HOMER_annotatePeaks
chr14:74842041-74842241	6.82475989	BATF3.BATF2.MAFF_vs_HyPBase	200	21.97374142	0	BATF3.BATF2.MAFF	chr14	74842042	74842241	Intergenic	Intergenic	34004	NR_169190	283571	NM_173606	ENSG00000119608	PROX2	PROX-2	prospero homeobox 2	protein-coding	Intergenic/non-coding	TFlex	HOMER_annotatePeaks
chr14:74846000-74846200	5.384304477	BATF3.BATF2.MAFF_vs_HyPBase	200	8.095588946	0	BATF3.BATF2.MAFF	chr14	74846001	74846200	Intergenic	Intergenic	30045	NR_169190	283571	NM_173606	ENSG00000119608	PROX2	PROX-2	prospero homeobox 2	protein-coding	Intergenic/non-coding	TFlex	HOMER_annotatePeaks
chr14:74867748-74867948	5.7468882	BATF3.BATF2.MAFF_vs_HyPBase	200	10.40861436	0	BATF3.BATF2.MAFF	chr14	74867749	74867948	intron (NR_169190, intron 1 of 5)	intron (NR_169190, intron 1 of 5)	8297	NR_169190	283571	NM_173606	ENSG00000119608	PROX2	PROX-2	prospero homeobox 2	protein-coding	Intron	TFlex	HOMER_annotatePeaks
chr14:74882366-74882566	2.170133115	BATF3.BATF2.MAFF_vs_HyPBase	200	47.41702097	10.53559219	BATF3.BATF2.MAFF	chr14	74882367	74882566	intron (NM_001244883, intron 1 of 6)	intron (NM_001244883, intron 1 of 6)	550	NR_045209	1743	NM_001933	ENSG00000119689	DLST	DLTS|KGD2|PGL7|PPGL7	dihydrolipoamide S-succinyltransferase	protein-coding	-5kb to +1kb of TSS	TFlex	HOMER_annotatePeaks
chr14:75134835-75135035	6.161972774	BATF3.BATF2.MAFF_vs_HyPBase	200	13.87815248	0	BATF3.BATF2.MAFF	chr14	75134836	75135035	exon (NM_006827, exon 5 of 5)	exon (NM_006827, exon 5 of 5)	-7887	NM_033116	91754	NM_033116	ENSG00000119638	NEK9	APUG|LCCS10|NC|NERCC|NERCC1	NIMA related kinase 9	protein-coding	Exon	TFlex	HOMER_annotatePeaks
chr14:75363800-75364000	5.576952924	BATF3.BATF2.MAFF_vs_HyPBase	200	9.252101652	0	BATF3.BATF2.MAFF	chr14	75363801	75364000	Intergenic	Intergenic	-63824	NM_001135047	122953	NM_130469	ENSG00000140044	JDP2	JUNDM2	Jun dimerization protein 2	protein-coding	Intergenic/non-coding	TFlex	HOMER_annotatePeaks
chr14:75419770-75419970	5.576952924	BATF3.BATF2.MAFF_vs_HyPBase	200	9.252101652	0	BATF3.BATF2.MAFF	chr14	75419771	75419970	Intergenic	MIRc|SINE|MIR	-7854	NM_001135047	122953	NM_130469	ENSG00000140044	JDP2	JUNDM2	Jun dimerization protein 2	protein-coding	Intergenic/non-coding	TFlex	HOMER_annotatePeaks
chr14:75489510-75489720	5.898906101	BATF3.BATF2.MAFF_vs_HyPBase	210	11.56512707	0	BATF3.BATF2.MAFF	chr14	75489511	75489720	Intergenic	Intergenic	-32854	NM_006399	10538	NM_006399	ENSG00000156127	BATF	B-ATF|BATF1|SFA-2|SFA2	basic leucine zipper ATF-like transcription factor	protein-coding	Intergenic/non-coding	TFlex	HOMER_annotatePeaks
chr14:75492747-75492947	6.277464925	BATF3.BATF2.MAFF_vs_HyPBase	200	15.03466518	0	BATF3.BATF2.MAFF	chr14	75492748	75492947	Intergenic	MIR3|SINE|MIR	-29622	NM_006399	10538	NM_006399	ENSG00000156127	BATF	B-ATF|BATF1|SFA-2|SFA2	basic leucine zipper ATF-like transcription factor	protein-coding	Intergenic/non-coding	TFlex	HOMER_annotatePeaks
chr14:75514243-75514443	1.778365563	BATF3.BATF2.MAFF_vs_HyPBase	200	28.91281766	8.428473754	BATF3.BATF2.MAFF	chr14	75514244	75514443	Intergenic	MER20|DNA|hAT-Charlie	-8126	NM_006399	10538	NM_006399	ENSG00000156127	BATF	B-ATF|BATF1|SFA-2|SFA2	basic leucine zipper ATF-like transcription factor	protein-coding	Intergenic/non-coding	TFlex	HOMER_annotatePeaks
chr14:75520637-75520837	5.576952924	BATF3.BATF2.MAFF_vs_HyPBase	200	9.252101652	0	BATF3.BATF2.MAFF	chr14	75520638	75520837	Intergenic	L2a|LINE|L2	-1732	NM_006399	10538	NM_006399	ENSG00000156127	BATF	B-ATF|BATF1|SFA-2|SFA2	basic leucine zipper ATF-like transcription factor	protein-coding	-5kb to +1kb of TSS	TFlex	HOMER_annotatePeaks
chr14:75543935-75544135	5.7468882	BATF3.BATF2.MAFF_vs_HyPBase	200	10.40861436	0	BATF3.BATF2.MAFF	chr14	75543936	75544135	intron (NM_006399, intron 2 of 2)	intron (NM_006399, intron 2 of 2)	21566	NM_006399	10538	NM_006399	ENSG00000156127	BATF	B-ATF|BATF1|SFA-2|SFA2	basic leucine zipper ATF-like transcription factor	protein-coding	Intron	TFlex	HOMER_annotatePeaks
chr14:75558477-75558677	6.82475989	BATF3.BATF2.MAFF_vs_HyPBase	200	21.97374142	0	BATF3.BATF2.MAFF	chr14	75558478	75558677	Intergenic	Intergenic	-20043	NM_017791	55640	NM_017791	ENSG00000119686	FLVCR2	C14orf58|CCT|EPV|FLVCRL14q|MFSD7C|PVHH|SLC49A2	FLVCR choline and putative heme transporter 2	protein-coding	Intergenic/non-coding	TFlex	HOMER_annotatePeaks
chr14:75621972-75622172	5.384304477	BATF3.BATF2.MAFF_vs_HyPBase	200	8.095588946	0	BATF3.BATF2.MAFF	chr14	75621973	75622172	intron (NM_001195283, intron 1 of 9)	intron (NM_001195283, intron 1 of 9)	16532	NM_001195283	55640	NM_017791	ENSG00000119686	FLVCR2	C14orf58|CCT|EPV|FLVCRL14q|MFSD7C|PVHH|SLC49A2	FLVCR choline and putative heme transporter 2	protein-coding	Intron	TFlex	HOMER_annotatePeaks
chr14:75651430-75651655	2.249972334	BATF3.BATF2.MAFF_vs_HyPBase	225	15.03466518	3.160677658	BATF3.BATF2.MAFF	chr14	75651431	75651655	3' UTR (NM_007176, exon 5 of 5)	3' UTR (NM_007176, exon 5 of 5)	9333	NM_007176	11161	NM_007176	ENSG00000133935	ERG28	C14orf1|NET51	ergosterol biosynthesis 28 homolog	protein-coding	3' UTR	TFlex	HOMER_annotatePeaks
chr14:75654210-75654488	6.82475989	BATF3.BATF2.MAFF_vs_HyPBase	278	21.97374142	0	BATF3.BATF2.MAFF	chr14	75654211	75654488	intron (NM_007176, intron 3 of 4)	intron (NM_007176, intron 3 of 4)	6527	NM_007176	11161	NM_007176	ENSG00000133935	ERG28	C14orf1|NET51	ergosterol biosynthesis 28 homolog	protein-coding	Intron	TFlex	HOMER_annotatePeaks
chr14:75864406-75864606	6.036425898	BATF3.BATF2.MAFF_vs_HyPBase	200	12.72163977	0	BATF3.BATF2.MAFF	chr14	75864407	75864606	intron (NM_015072, intron 29 of 31)	intron (NM_015072, intron 29 of 31)	117489	NM_001329938	7043	NM_003239	ENSG00000119699	TGFB3	ARVD|ARVD1|LDS5|RNHF|TGF-beta3	transforming growth factor beta 3	protein-coding	Intron	TFlex	HOMER_annotatePeaks
chr14:76389904-76390104	6.746760917	BATF3.BATF2.MAFF_vs_HyPBase	200	20.81722872	0	BATF3.BATF2.MAFF	chr14	76389905	76390104	intron (NM_001379180, intron 1 of 6)	MER63B|DNA|hAT-Blackjack	13867	NM_001379180	2103	NM_004452	ENSG00000119715	ESRRB	DFNB35|ERR beta-2|ERR2|ERRb|ERRbeta2|ESRL2|NR3B2	estrogen related receptor beta	protein-coding	Intron	TFlex	HOMER_annotatePeaks
chr14:76910560-76910760	6.277464925	BATF3.BATF2.MAFF_vs_HyPBase	200	15.03466518	0	BATF3.BATF2.MAFF	chr14	76910561	76910760	Intergenic	MLT1K|LTR|ERVL-MaLR	-48978	NR_133913	105370578	NR_133913	ENSG00000258602	LINC01629	linc-KIAA1737-2	long intergenic non-protein coding RNA 1629	ncRNA	Intergenic/non-coding	TFlex	HOMER_annotatePeaks
chr14:77026592-77026792	5.898906101	BATF3.BATF2.MAFF_vs_HyPBase	200	11.56512707	0	BATF3.BATF2.MAFF	chr14	77026593	77026792	exon (NM_024496, exon 1 of 1)	exon (NM_024496, exon 1 of 1)	2016	NM_024496	64207	NM_024496	ENSG00000119669	IRF2BPL	C14orf4|EAP1|NEDAMSS	interferon regulatory factor 2 binding protein like	protein-coding	Exon	TFlex	HOMER_annotatePeaks
chr14:77032109-77032309	6.577061181	BATF3.BATF2.MAFF_vs_HyPBase	200	18.5042033	0	BATF3.BATF2.MAFF	chr14	77032110	77032309	non-coding (NR_169510, exon 2 of 2)	non-coding (NR_169510, exon 2 of 2)	1997	NR_169510	105370579	NR_169510		LOC105370579	-	uncharacterized LOC105370579	ncRNA	Exon	TFlex	HOMER_annotatePeaks
chr14:77409271-77409471	5.7468882	BATF3.BATF2.MAFF_vs_HyPBase	200	10.40861436	0	BATF3.BATF2.MAFF	chr14	77409272	77409471	intron (NM_001113475, intron 2 of 5)	THE1D|LTR|ERVL-MaLR	13685	NM_001113475	122945	NM_138791	ENSG00000165555	NOXRED1	C14orf148	NADP dependent oxidoreductase domain containing 1	protein-coding	Intron	TFlex	HOMER_annotatePeaks
chr14:77532206-77532406	6.161972774	BATF3.BATF2.MAFF_vs_HyPBase	200	13.87815248	0	BATF3.BATF2.MAFF	chr14	77532207	77532406	intron (NM_004863, intron 9 of 11)	intron (NM_004863, intron 9 of 11)	-33490	NM_199296	145501	NM_182509	ENSG00000100593	ISM2	TAIL1|THSD3	isthmin 2	protein-coding	Intron	TFlex	HOMER_annotatePeaks
chr14:77551485-77551685	5.384304477	BATF3.BATF2.MAFF_vs_HyPBase	200	8.095588946	0	BATF3.BATF2.MAFF	chr14	77551486	77551685	intron (NM_004863, intron 9 of 11)	intron (NM_004863, intron 9 of 11)	-52769	NM_199296	145501	NM_182509	ENSG00000100593	ISM2	TAIL1|THSD3	isthmin 2	protein-coding	Intron	TFlex	HOMER_annotatePeaks
chr14:77612743-77612943	6.384393583	BATF3.BATF2.MAFF_vs_HyPBase	200	16.19117789	0	BATF3.BATF2.MAFF	chr14	77612744	77612943	intron (NM_004863, intron 1 of 11)	intron (NM_004863, intron 1 of 11)	3794	NM_004863	9517	NM_004863	ENSG00000100596	SPTLC2	HSN1C|LCB2|LCB2A|NSAN1C|SPT2|hLCB2a	serine palmitoyltransferase long chain base subunit 2	protein-coding	Intron	TFlex	HOMER_annotatePeaks
chr14:77662368-77662568	6.161972774	BATF3.BATF2.MAFF_vs_HyPBase	200	13.87815248	0	BATF3.BATF2.MAFF	chr14	77662369	77662568	Intergenic	Intergenic	45555	NM_006020	8846	NM_006020	ENSG00000100601	ALKBH1	ABH|ABH1|ALKBH|alkB|hABH	alkB homolog 1, histone H2A dioxygenase	protein-coding	Intergenic/non-coding	TFlex	HOMER_annotatePeaks
chr14:77736127-77736327	2.134502738	BATF3.BATF2.MAFF_vs_HyPBase	200	18.5042033	4.214236877	BATF3.BATF2.MAFF	chr14	77736128	77736327	intron (NM_001318844, intron 6 of 12)	intron (NM_001318844, intron 6 of 12)	-24541	NR_161323	283579	NM_174943	ENSG00000197734	C14orf178	-	chromosome 14 open reading frame 178	ncRNA	Intron	TFlex	HOMER_annotatePeaks
chr14:77738605-77738873	1.632010023	BATF3.BATF2.MAFF_vs_HyPBase	268	55.51260991	17.91050673	BATF3.BATF2.MAFF	chr14	77738606	77738873	intron (NM_001318844, intron 5 of 12)	intron (NM_001318844, intron 5 of 12)	-22029	NR_161323	283579	NM_174943	ENSG00000197734	C14orf178	-	chromosome 14 open reading frame 178	ncRNA	Intron	TFlex	HOMER_annotatePeaks
chr14:77800779-77800979	5.7468882	BATF3.BATF2.MAFF_vs_HyPBase	200	10.40861436	0	BATF3.BATF2.MAFF	chr14	77800780	77800979	intron (NR_158988, intron 1 of 10)	L2a|LINE|L2	770	NM_001366490	57143	NM_020421	ENSG00000063761	ADCK1	MCP2	aarF domain containing kinase 1	protein-coding	-5kb to +1kb of TSS	TFlex	HOMER_annotatePeaks
chr14:81057999-81058199	5.384304477	BATF3.BATF2.MAFF_vs_HyPBase	200	8.095588946	0	BATF3.BATF2.MAFF	chr14	81058000	81058199	intron (NM_001142626, intron 1 of 8)	intron (NM_001142626, intron 1 of 8)	102478	NM_000369	7253	NM_000369	ENSG00000165409	TSHR	CHNG1|LGR3|hTSHR-I	thyroid stimulating hormone receptor	protein-coding	Intron	TFlex	HOMER_annotatePeaks
chr14:81216425-81216625	5.384304477	BATF3.BATF2.MAFF_vs_HyPBase	200	8.095588946	0	BATF3.BATF2.MAFF	chr14	81216426	81216625	intron (NM_201595, intron 1 of 8)	intron (NM_201595, intron 1 of 8)	4434	NM_001278940	2957	NM_015859	ENSG00000165417	GTF2A1	TF2A1|TFIIA|TFIIA-42|TFIIAL	general transcription factor IIA subunit 1	protein-coding	Intron	TFlex	HOMER_annotatePeaks
chr14:81221632-81221832	6.036425898	BATF3.BATF2.MAFF_vs_HyPBase	200	12.72163977	0	BATF3.BATF2.MAFF	chr14	81221633	81221832	promoter-TSS (NM_201595)	promoter-TSS (NM_201595)	-342	NM_201595	2957	NM_015859	ENSG00000165417	GTF2A1	TF2A1|TFIIA|TFIIA-42|TFIIAL	general transcription factor IIA subunit 1	protein-coding	-5kb to +1kb of TSS	TFlex	HOMER_annotatePeaks
chr14:81464574-81464774	1.027597273	BATF3.BATF2.MAFF_vs_HyPBase	200	15.03466518	7.374914535	BATF3.BATF2.MAFF	chr14	81464575	81464774	Intergenic	Intergenic	-14517	NR_109999	100506700	NR_109999		LINC02308	-	long intergenic non-protein coding RNA 2308	ncRNA	Intergenic/non-coding	TFlex	HOMER_annotatePeaks
chr14:81471101-81471301	1.272012751	BATF3.BATF2.MAFF_vs_HyPBase	200	12.72163977	5.267796096	BATF3.BATF2.MAFF	chr14	81471102	81471301	TTS (NM_005065)	TTS (NM_005065)	-21044	NR_109999	100506700	NR_109999		LINC02308	-	long intergenic non-protein coding RNA 2308	ncRNA	TTS	TFlex	HOMER_annotatePeaks
chr14:81519338-81519538	5.7468882	BATF3.BATF2.MAFF_vs_HyPBase	200	10.40861436	0	BATF3.BATF2.MAFF	chr14	81519339	81519538	intron (NM_005065, intron 3 of 20)	intron (NM_005065, intron 3 of 20)	14415	NM_005065	6400	NM_005065	ENSG00000071537	SEL1L	Hrd3|PRO1063|SEL1-LIKE|SEL1L1	SEL1L adaptor subunit of SYVN1 ubiquitin ligase	protein-coding	Intron	TFlex	HOMER_annotatePeaks
chr14:85956470-85956670	5.576952924	BATF3.BATF2.MAFF_vs_HyPBase	200	9.252101652	0	BATF3.BATF2.MAFF	chr14	85956471	85956670	intron (NR_110155, intron 1 of 3)	intron (NR_110155, intron 1 of 3)	21892	NR_110155	101928767	NR_110155	ENSG00000258733	LINC02328	-	long intergenic non-protein coding RNA 2328	ncRNA	Intron	TFlex	HOMER_annotatePeaks
chr14:86007076-86007276	5.384304477	BATF3.BATF2.MAFF_vs_HyPBase	200	8.095588946	0	BATF3.BATF2.MAFF	chr14	86007077	86007276	intron (NR_110155, intron 1 of 3)	intron (NR_110155, intron 1 of 3)	72498	NR_110155	101928767	NR_110155	ENSG00000258733	LINC02328	-	long intergenic non-protein coding RNA 2328	ncRNA	Intron	TFlex	HOMER_annotatePeaks
chr14:87959750-87959950	6.384393583	BATF3.BATF2.MAFF_vs_HyPBase	200	16.19117789	0	BATF3.BATF2.MAFF	chr14	87959751	87959950	intron (NM_001201401, intron 9 of 15)	L1MA6|LINE|L1	33332	NM_000153	2581	NM_000153	ENSG00000054983	GALC	-	galactosylceramidase	protein-coding	Intron	TFlex	HOMER_annotatePeaks
chr14:88003355-88003980	1.134510901	BATF3.BATF2.MAFF_vs_HyPBase	625	48.57353367	22.1247436	BATF3.BATF2.MAFF	chr14	88003356	88003980	Intergenic	Intergenic	-1467	NM_003608	8477	NM_003608	ENSG00000140030	GPR65	TDAG8|hTDAG8	G protein-coupled receptor 65	protein-coding	-5kb to +1kb of TSS	TFlex	HOMER_annotatePeaks
chr14:88016100-88016300	6.161972774	BATF3.BATF2.MAFF_vs_HyPBase	200	13.87815248	0	BATF3.BATF2.MAFF	chr14	88016101	88016300	Intergenic	MER49|LTR|ERV1	-8350	NR_046094	283587	NR_046094	ENSG00000258867	HISLA	LINC01146	HIF1A stabilizing long noncoding RNA	ncRNA	Intergenic/non-coding	TFlex	HOMER_annotatePeaks
chr14:88028992-88029192	1.456438295	BATF3.BATF2.MAFF_vs_HyPBase	200	23.13025413	8.428473754	BATF3.BATF2.MAFF	chr14	88028993	88029192	intron (NR_046094, intron 2 of 3)	intron (NR_046094, intron 2 of 3)	-2780	NR_110121	101928791	NR_110121		LINC01147	-	long intergenic non-protein coding RNA 1147	ncRNA	-5kb to +1kb of TSS	TFlex	HOMER_annotatePeaks
chr14:88044823-88045023	5.898906101	BATF3.BATF2.MAFF_vs_HyPBase	200	11.56512707	0	BATF3.BATF2.MAFF	chr14	88044824	88045023	intron (NR_046094, intron 2 of 3)	intron (NR_046094, intron 2 of 3)	-18611	NR_110121	101928791	NR_110121		LINC01147	-	long intergenic non-protein coding RNA 1147	ncRNA	Intron	TFlex	HOMER_annotatePeaks
chr14:88611976-88612176	1.23404666	BATF3.BATF2.MAFF_vs_HyPBase	200	17.3476906	7.374914535	BATF3.BATF2.MAFF	chr14	88611977	88612176	TTS (NM_183387)	TTS (NM_183387)	17656	NM_207662	79882	NM_024824	ENSG00000100722	ZC3H14	MRT56|MSUT-2|NY-REN-37|SUT2|UKp68	zinc finger CCCH-type containing 14	protein-coding	TTS	TFlex	HOMER_annotatePeaks
chr14:89243121-89243321	5.898906101	BATF3.BATF2.MAFF_vs_HyPBase	200	11.56512707	0	BATF3.BATF2.MAFF	chr14	89243122	89243321	intron (NM_001085471, intron 4 of 6)	intron (NM_001085471, intron 4 of 6)	174012	NM_005197	1112	NM_005197	ENSG00000053254	FOXN3	C14orf116|CHES1|PRO1635	forkhead box N3	protein-coding	Intron	TFlex	HOMER_annotatePeaks
chr14:89304850-89305050	6.036425898	BATF3.BATF2.MAFF_vs_HyPBase	200	12.72163977	0	BATF3.BATF2.MAFF	chr14	89304851	89305050	intron (NM_001085471, intron 3 of 6)	(A)n|Simple_repeat|Simple_repeat	112283	NM_005197	1112	NM_005197	ENSG00000053254	FOXN3	C14orf116|CHES1|PRO1635	forkhead box N3	protein-coding	Intron	TFlex	HOMER_annotatePeaks
chr14:89350719-89350919	1.356902214	BATF3.BATF2.MAFF_vs_HyPBase	200	16.19117789	6.321355315	BATF3.BATF2.MAFF	chr14	89350720	89350919	intron (NM_001085471, intron 2 of 6)	intron (NM_001085471, intron 2 of 6)	66414	NM_005197	1112	NM_005197	ENSG00000053254	FOXN3	C14orf116|CHES1|PRO1635	forkhead box N3	protein-coding	Intron	TFlex	HOMER_annotatePeaks
chr14:89365634-89365834	7.036254394	BATF3.BATF2.MAFF_vs_HyPBase	200	25.44327954	0	BATF3.BATF2.MAFF	chr14	89365635	89365834	intron (NM_001085471, intron 2 of 6)	intron (NM_001085471, intron 2 of 6)	51499	NM_005197	1112	NM_005197	ENSG00000053254	FOXN3	C14orf116|CHES1|PRO1635	forkhead box N3	protein-coding	Intron	TFlex	HOMER_annotatePeaks
chr14:89468666-89468866	6.82475989	BATF3.BATF2.MAFF_vs_HyPBase	200	21.97374142	0	BATF3.BATF2.MAFF	chr14	89468667	89468866	intron (NM_001085471, intron 1 of 6)	L1ME4b|LINE|L1	51412	NR_036500	400236	NR_036500	ENSG00000258920	FOXN3-AS1	-	FOXN3 antisense RNA 1	ncRNA	Intron	TFlex	HOMER_annotatePeaks
chr14:89507675-89507875	6.577061181	BATF3.BATF2.MAFF_vs_HyPBase	200	18.5042033	0	BATF3.BATF2.MAFF	chr14	89507676	89507875	intron (NM_001085471, intron 1 of 6)	intron (NM_001085471, intron 1 of 6)	-68441	NR_024620	29018	NM_014099	ENSG00000259073	FOXN3-AS2	PRO1768	FOXN3 antisense RNA 2	ncRNA	Intron	TFlex	HOMER_annotatePeaks
chr14:89723386-89723586	5.576952924	BATF3.BATF2.MAFF_vs_HyPBase	200	9.252101652	0	BATF3.BATF2.MAFF	chr14	89723387	89723586	Intergenic	Intergenic	-104321	NM_001085471	1112	NM_005197	ENSG00000053254	FOXN3	C14orf116|CHES1|PRO1635	forkhead box N3	protein-coding	Intergenic/non-coding	TFlex	HOMER_annotatePeaks
chr14:89906881-89907081	5.576952924	BATF3.BATF2.MAFF_vs_HyPBase	200	9.252101652	0	BATF3.BATF2.MAFF	chr14	89906882	89907081	intron (NM_145231, intron 5 of 5)	intron (NM_145231, intron 5 of 5)	47555	NM_001284269	90141	NM_145231	ENSG00000140025	EFCAB11	C14orf143	EF-hand calcium binding domain 11	protein-coding	Intron	TFlex	HOMER_annotatePeaks
chr14:89963090-89963503	1.456438632	BATF3.BATF2.MAFF_vs_HyPBase	413	34.6953812	12.64271063	BATF3.BATF2.MAFF	chr14	89963091	89963503	exon (NM_018319, exon 3 of 17)	exon (NM_018319, exon 3 of 17)	7370	NM_001008744	55775	NM_018319	ENSG00000042088	TDP1	-	tyrosyl-DNA phosphodiesterase 1	protein-coding	Exon	TFlex	HOMER_annotatePeaks
chr14:90275365-90275565	6.036425898	BATF3.BATF2.MAFF_vs_HyPBase	200	12.72163977	0	BATF3.BATF2.MAFF	chr14	90275366	90275565	TTS (NM_002802)	TTS (NM_002802)	17526	NM_001330212	5700	NM_002802	ENSG00000100764	PSMC1	NEDGTH|P26S4|RPT2|S4|p56	proteasome 26S subunit, ATPase 1	protein-coding	TTS	TFlex	HOMER_annotatePeaks
chr14:90319910-90320153	2.272009553	BATF3.BATF2.MAFF_vs_HyPBase	243	25.44327954	5.267796096	BATF3.BATF2.MAFF	chr14	90319911	90320153	intron (NM_017970, intron 1 of 13)	L1MB8|LINE|L1	11909	NM_017970	55051	NM_017970	ENSG00000119720	NRDE2	C14orf102	NRDE-2, necessary for RNA interference, domain containing	protein-coding	Intron	TFlex	HOMER_annotatePeaks
chr14:90320816-90321016	5.384304477	BATF3.BATF2.MAFF_vs_HyPBase	200	8.095588946	0	BATF3.BATF2.MAFF	chr14	90320817	90321016	intron (NM_017970, intron 1 of 13)	intron (NM_017970, intron 1 of 13)	11025	NM_017970	55051	NM_017970	ENSG00000119720	NRDE2	C14orf102	NRDE-2, necessary for RNA interference, domain containing	protein-coding	Intron	TFlex	HOMER_annotatePeaks
chr14:90331482-90331718	6.746760917	BATF3.BATF2.MAFF_vs_HyPBase	236	20.81722872	0	BATF3.BATF2.MAFF	chr14	90331483	90331718	intron (NM_017970, intron 1 of 13)	intron (NM_017970, intron 1 of 13)	341	NM_017970	55051	NM_017970	ENSG00000119720	NRDE2	C14orf102	NRDE-2, necessary for RNA interference, domain containing	protein-coding	-5kb to +1kb of TSS	TFlex	HOMER_annotatePeaks
chr14:90412104-90412304	5.898906101	BATF3.BATF2.MAFF_vs_HyPBase	200	11.56512707	0	BATF3.BATF2.MAFF	chr14	90412105	90412304	Intergenic	Intergenic	13954	NM_001363670	801	NM_006888	ENSG00000198668	CALM1	CALML2|CAM2|CAM3|CAMB|CAMC|CAMI|CAMIII|CPVT4|DD132|LQT14|PHKD|PHKD1|caM	calmodulin 1	protein-coding	Intergenic/non-coding	TFlex	HOMER_annotatePeaks
chr14:90693200-90693533	7.530996593	BATF3.BATF2.MAFF_vs_HyPBase	333	35.8518939	0	BATF3.BATF2.MAFF	chr14	90693201	90693533	intron (NM_001010854, intron 6 of 19)	intron (NM_001010854, intron 6 of 19)	-3966	NR_135190	105370622	NR_135190	ENSG00000258716	LOC105370622	-	uncharacterized LOC105370622	ncRNA	-5kb to +1kb of TSS	TFlex	HOMER_annotatePeaks
chr14:90871249-90871449	5.898906101	BATF3.BATF2.MAFF_vs_HyPBase	200	11.56512707	0	BATF3.BATF2.MAFF	chr14	90871250	90871449	3' UTR (NM_001322231, exon 16 of 16)	3' UTR (NM_001322231, exon 16 of 16)	-54919	NM_001010854	145567	NM_001010854	ENSG00000165914	TTC7B	TTC7L1|c14_5685	tetratricopeptide repeat domain 7B	protein-coding	3' UTR	TFlex	HOMER_annotatePeaks
chr14:90906216-90906416	5.898906101	BATF3.BATF2.MAFF_vs_HyPBase	200	11.56512707	0	BATF3.BATF2.MAFF	chr14	90906217	90906416	5' UTR (NM_001322227, exon 9 of 18)	5' UTR (NM_001322227, exon 9 of 18)	-89886	NM_001010854	145567	NM_001010854	ENSG00000165914	TTC7B	TTC7L1|c14_5685	tetratricopeptide repeat domain 7B	protein-coding	5' UTR	TFlex	HOMER_annotatePeaks
chr14:90934746-90934946	6.746760917	BATF3.BATF2.MAFF_vs_HyPBase	200	20.81722872	0	BATF3.BATF2.MAFF	chr14	90934747	90934946	intron (NM_001322234, intron 5 of 16)	intron (NM_001322234, intron 5 of 16)	-118416	NM_001010854	145567	NM_001010854	ENSG00000165914	TTC7B	TTC7L1|c14_5685	tetratricopeptide repeat domain 7B	protein-coding	Intron	TFlex	HOMER_annotatePeaks
chr14:90947480-90947680	7.786242029	BATF3.BATF2.MAFF_vs_HyPBase	200	42.79097014	0	BATF3.BATF2.MAFF	chr14	90947481	90947680	intron (NM_001322238, intron 1 of 14)	intron (NM_001322238, intron 1 of 14)	112544	NM_001322237	9252	NM_004755	ENSG00000100784	RPS6KA5	MSK1|MSPK1|RLPK	ribosomal protein S6 kinase A5	protein-coding	Intron	TFlex	HOMER_annotatePeaks
chr14:90978380-90978580	3.419895215	BATF3.BATF2.MAFF_vs_HyPBase	200	45.10399555	4.214236877	BATF3.BATF2.MAFF	chr14	90978381	90978580	exon (NM_182398, exon 3 of 13)	exon (NM_182398, exon 3 of 13)	81644	NM_001322237	9252	NM_004755	ENSG00000100784	RPS6KA5	MSK1|MSPK1|RLPK	ribosomal protein S6 kinase A5	protein-coding	Exon	TFlex	HOMER_annotatePeaks
chr14:90987247-90987471	7.824714425	BATF3.BATF2.MAFF_vs_HyPBase	224	43.94748285	0	BATF3.BATF2.MAFF	chr14	90987248	90987471	intron (NM_001322235, intron 3 of 17)	intron (NM_001322235, intron 3 of 17)	72765	NM_001322237	9252	NM_004755	ENSG00000100784	RPS6KA5	MSK1|MSPK1|RLPK	ribosomal protein S6 kinase A5	protein-coding	Intron	TFlex	HOMER_annotatePeaks
chr14:91001995-91002195	6.746760917	BATF3.BATF2.MAFF_vs_HyPBase	200	20.81722872	0	BATF3.BATF2.MAFF	chr14	91001996	91002195	intron (NM_001322228, intron 1 of 15)	MIRc|SINE|MIR	58029	NM_001322237	9252	NM_004755	ENSG00000100784	RPS6KA5	MSK1|MSPK1|RLPK	ribosomal protein S6 kinase A5	protein-coding	Intron	TFlex	HOMER_annotatePeaks
chr14:91022375-91022575	3.593874702	BATF3.BATF2.MAFF_vs_HyPBase	200	12.72163977	1.053559219	BATF3.BATF2.MAFF	chr14	91022376	91022575	intron (NM_001322228, intron 1 of 15)	intron (NM_001322228, intron 1 of 15)	37649	NM_001322237	9252	NM_004755	ENSG00000100784	RPS6KA5	MSK1|MSPK1|RLPK	ribosomal protein S6 kinase A5	protein-coding	Intron	TFlex	HOMER_annotatePeaks
chr14:91023932-91024132	1.456432721	BATF3.BATF2.MAFF_vs_HyPBase	200	11.56512707	4.214236877	BATF3.BATF2.MAFF	chr14	91023933	91024132	intron (NM_001322228, intron 1 of 15)	L1MC4|LINE|L1	36092	NM_001322237	9252	NM_004755	ENSG00000100784	RPS6KA5	MSK1|MSPK1|RLPK	ribosomal protein S6 kinase A5	protein-coding	Intron	TFlex	HOMER_annotatePeaks
chr14:91024419-91024619	5.7468882	BATF3.BATF2.MAFF_vs_HyPBase	200	10.40861436	0	BATF3.BATF2.MAFF	chr14	91024420	91024619	intron (NM_001322228, intron 1 of 15)	intron (NM_001322228, intron 1 of 15)	35605	NM_001322237	9252	NM_004755	ENSG00000100784	RPS6KA5	MSK1|MSPK1|RLPK	ribosomal protein S6 kinase A5	protein-coding	Intron	TFlex	HOMER_annotatePeaks
chr14:91028610-91028833	5.7468882	BATF3.BATF2.MAFF_vs_HyPBase	223	10.40861436	0	BATF3.BATF2.MAFF	chr14	91028611	91028833	intron (NM_001322228, intron 1 of 15)	AluY|SINE|Alu	31402	NM_001322237	9252	NM_004755	ENSG00000100784	RPS6KA5	MSK1|MSPK1|RLPK	ribosomal protein S6 kinase A5	protein-coding	Intron	TFlex	HOMER_annotatePeaks
chr14:91029457-91029700	6.969143246	BATF3.BATF2.MAFF_vs_HyPBase	243	24.28676684	0	BATF3.BATF2.MAFF	chr14	91029458	91029700	intron (NM_001322228, intron 1 of 15)	MIR|SINE|MIR	30545	NM_001322237	9252	NM_004755	ENSG00000100784	RPS6KA5	MSK1|MSPK1|RLPK	ribosomal protein S6 kinase A5	protein-coding	Intron	TFlex	HOMER_annotatePeaks
chr14:91034687-91035205	1.091442383	BATF3.BATF2.MAFF_vs_HyPBase	518	38.16491931	17.91050673	BATF3.BATF2.MAFF	chr14	91034688	91035205	intron (NM_001322228, intron 1 of 15)	L2c|LINE|L2	25178	NM_001322237	9252	NM_004755	ENSG00000100784	RPS6KA5	MSK1|MSPK1|RLPK	ribosomal protein S6 kinase A5	protein-coding	Intron	TFlex	HOMER_annotatePeaks
chr14:91058112-91058312	7.331696851	BATF3.BATF2.MAFF_vs_HyPBase	200	31.22584308	0	BATF3.BATF2.MAFF	chr14	91058113	91058312	intron (NM_001322235, intron 1 of 17)	intron (NM_001322235, intron 1 of 17)	1912	NM_001322237	9252	NM_004755	ENSG00000100784	RPS6KA5	MSK1|MSPK1|RLPK	ribosomal protein S6 kinase A5	protein-coding	Intron	TFlex	HOMER_annotatePeaks
chr14:91063432-91063705	1.397544974	BATF3.BATF2.MAFF_vs_HyPBase	273	69.39076239	26.33898048	BATF3.BATF2.MAFF	chr14	91063433	91063705	intron (NM_001358312, intron 1 of 13)	MLT1J2|LTR|ERVL-MaLR	-2920	NM_182398	9252	NM_004755	ENSG00000100784	RPS6KA5	MSK1|MSPK1|RLPK	ribosomal protein S6 kinase A5	protein-coding	-5kb to +1kb of TSS	TFlex	HOMER_annotatePeaks
chr14:91095466-91095666	7.220670586	BATF3.BATF2.MAFF_vs_HyPBase	200	28.91281766	0	BATF3.BATF2.MAFF	chr14	91095467	91095666	intron (NM_001358312, intron 1 of 13)	intron (NM_001358312, intron 1 of 13)	-18447	NM_001286472	80017	NM_024952	ENSG00000133943	DGLUCY	C14orf159	D-glutamate cyclase	protein-coding	Intron	TFlex	HOMER_annotatePeaks
chr14:91111582-91111960	1.134510775	BATF3.BATF2.MAFF_vs_HyPBase	378	60.13866074	27.3925397	BATF3.BATF2.MAFF	chr14	91111583	91111960	intron (NM_001358312, intron 1 of 13)	MLT1A0|LTR|ERVL-MaLR	-2242	NM_001286472	80017	NM_024952	ENSG00000133943	DGLUCY	C14orf159	D-glutamate cyclase	protein-coding	-5kb to +1kb of TSS	TFlex	HOMER_annotatePeaks
chr14:91139701-91139901	6.277464925	BATF3.BATF2.MAFF_vs_HyPBase	200	15.03466518	0	BATF3.BATF2.MAFF	chr14	91139702	91139901	intron (NM_001286471, intron 1 of 13)	MER4C|LTR|ERV1	13375	NR_003709	100124539	NR_003709	ENSG00000221102	SNORA11B	-	small nucleolar RNA, H/ACA box 11B	snoRNA	Intron	TFlex	HOMER_annotatePeaks
chr14:91169907-91170107	1.134511464	BATF3.BATF2.MAFF_vs_HyPBase	200	13.87815248	6.321355315	BATF3.BATF2.MAFF	chr14	91169908	91170107	exon (NM_001286472, exon 7 of 15)	exon (NM_001286472, exon 7 of 15)	43581	NR_003709	100124539	NR_003709	ENSG00000221102	SNORA11B	-	small nucleolar RNA, H/ACA box 11B	snoRNA	Exon	TFlex	HOMER_annotatePeaks
chr14:91181080-91181280	1.549534086	BATF3.BATF2.MAFF_vs_HyPBase	200	9.252101652	3.160677658	BATF3.BATF2.MAFF	chr14	91181081	91181280	intron (NM_001358311, intron 7 of 13)	intron (NM_001358311, intron 7 of 13)	54754	NR_003709	100124539	NR_003709	ENSG00000221102	SNORA11B	-	small nucleolar RNA, H/ACA box 11B	snoRNA	Intron	TFlex	HOMER_annotatePeaks
chr14:91225890-91226090	6.161972774	BATF3.BATF2.MAFF_vs_HyPBase	200	13.87815248	0	BATF3.BATF2.MAFF	chr14	91225891	91226090	TTS (NM_001286472)	TTS (NM_001286472)	18714	NM_001177676	8111	NM_003485	ENSG00000119714	GPR68	AI2A6|GPR12A|OGR1	G protein-coupled receptor 68	protein-coding	TTS	TFlex	HOMER_annotatePeaks
chr14:91252498-91252698	5.576952924	BATF3.BATF2.MAFF_vs_HyPBase	200	9.252101652	0	BATF3.BATF2.MAFF	chr14	91252499	91252698	intron (NM_001348437, intron 1 of 2)	AluSx1|SINE|Alu	1282	NM_001348437	8111	NM_003485	ENSG00000119714	GPR68	AI2A6|GPR12A|OGR1	G protein-coupled receptor 68	protein-coding	Intron	TFlex	HOMER_annotatePeaks
chr14:91262502-91262702	5.384304477	BATF3.BATF2.MAFF_vs_HyPBase	200	8.095588946	0	BATF3.BATF2.MAFF	chr14	91262503	91262702	Intergenic	MER113|DNA|hAT-Charlie	-8722	NM_003485	8111	NM_003485	ENSG00000119714	GPR68	AI2A6|GPR12A|OGR1	G protein-coupled receptor 68	protein-coding	Intergenic/non-coding	TFlex	HOMER_annotatePeaks
chr14:91263896-91264096	7.331696851	BATF3.BATF2.MAFF_vs_HyPBase	200	31.22584308	0	BATF3.BATF2.MAFF	chr14	91263897	91264096	Intergenic	(CCTCTCT)n|Simple_repeat|Simple_repeat	-10116	NM_003485	8111	NM_003485	ENSG00000119714	GPR68	AI2A6|GPR12A|OGR1	G protein-coupled receptor 68	protein-coding	Intergenic/non-coding	TFlex	HOMER_annotatePeaks
chr14:91294222-91294422	5.384304477	BATF3.BATF2.MAFF_vs_HyPBase	200	8.095588946	0	BATF3.BATF2.MAFF	chr14	91294223	91294422	intron (NM_001080414, intron 22 of 29)	intron (NM_001080414, intron 22 of 29)	-40442	NM_003485	8111	NM_003485	ENSG00000119714	GPR68	AI2A6|GPR12A|OGR1	G protein-coupled receptor 68	protein-coding	Intron	TFlex	HOMER_annotatePeaks
chr14:91302670-91302870	6.664533455	BATF3.BATF2.MAFF_vs_HyPBase	200	19.66071601	0	BATF3.BATF2.MAFF	chr14	91302671	91302870	intron (NM_001080414, intron 20 of 29)	L1MC5a|LINE|L1	-48890	NM_003485	8111	NM_003485	ENSG00000119714	GPR68	AI2A6|GPR12A|OGR1	G protein-coupled receptor 68	protein-coding	Intron	TFlex	HOMER_annotatePeaks
chr14:91356100-91356400	6.036425898	BATF3.BATF2.MAFF_vs_HyPBase	300	12.72163977	0	BATF3.BATF2.MAFF	chr14	91356101	91356400	intron (NM_001080414, intron 4 of 29)	intron (NM_001080414, intron 4 of 29)	61570	NM_001080414	440193	NM_001080414	ENSG00000015133	CCDC88C	DAPLE|HKRP2|HYC1|KIAA1509|SCA40	coiled-coil domain containing 88C	protein-coding	Intron	TFlex	HOMER_annotatePeaks
chr14:91379581-91379781	1.134511464	BATF3.BATF2.MAFF_vs_HyPBase	200	13.87815248	6.321355315	BATF3.BATF2.MAFF	chr14	91379582	91379781	intron (NM_001080414, intron 3 of 29)	intron (NM_001080414, intron 3 of 29)	38139	NM_001080414	440193	NM_001080414	ENSG00000015133	CCDC88C	DAPLE|HKRP2|HYC1|KIAA1509|SCA40	coiled-coil domain containing 88C	protein-coding	Intron	TFlex	HOMER_annotatePeaks
chr14:91382005-91382205	7.036254394	BATF3.BATF2.MAFF_vs_HyPBase	200	25.44327954	0	BATF3.BATF2.MAFF	chr14	91382006	91382205	intron (NM_001080414, intron 3 of 29)	MIR3|SINE|MIR	35715	NM_001080414	440193	NM_001080414	ENSG00000015133	CCDC88C	DAPLE|HKRP2|HYC1|KIAA1509|SCA40	coiled-coil domain containing 88C	protein-coding	Intron	TFlex	HOMER_annotatePeaks
chr14:91388677-91388938	7.161779573	BATF3.BATF2.MAFF_vs_HyPBase	261	27.75630496	0	BATF3.BATF2.MAFF	chr14	91388678	91388938	intron (NM_001080414, intron 3 of 29)	intron (NM_001080414, intron 3 of 29)	29012	NM_001080414	440193	NM_001080414	ENSG00000015133	CCDC88C	DAPLE|HKRP2|HYC1|KIAA1509|SCA40	coiled-coil domain containing 88C	protein-coding	Intron	TFlex	HOMER_annotatePeaks
chr14:91410996-91411196	1.356903156	BATF3.BATF2.MAFF_vs_HyPBase	200	32.38235578	12.64271063	BATF3.BATF2.MAFF	chr14	91410997	91411196	intron (NM_001080414, intron 2 of 29)	intron (NM_001080414, intron 2 of 29)	6724	NM_001080414	440193	NM_001080414	ENSG00000015133	CCDC88C	DAPLE|HKRP2|HYC1|KIAA1509|SCA40	coiled-coil domain containing 88C	protein-coding	Intron	TFlex	HOMER_annotatePeaks
chr14:91419165-91419365	5.898906101	BATF3.BATF2.MAFF_vs_HyPBase	200	11.56512707	0	BATF3.BATF2.MAFF	chr14	91419166	91419365	Intergenic	Intergenic	-1445	NM_001080414	440193	NM_001080414	ENSG00000015133	CCDC88C	DAPLE|HKRP2|HYC1|KIAA1509|SCA40	coiled-coil domain containing 88C	protein-coding	-5kb to +1kb of TSS	TFlex	HOMER_annotatePeaks
chr14:91465307-91465507	1.397542613	BATF3.BATF2.MAFF_vs_HyPBase	200	13.87815248	5.267796096	BATF3.BATF2.MAFF	chr14	91465308	91465507	exon (NM_001284281, exon 9 of 13)	exon (NM_001284281, exon 9 of 13)	44903	NR_169191	55671	NM_017936	ENSG00000100796	PPP4R3A	FLFL1|KIAA2010|MSTP033|PP4R3|PP4R3A|SMEK1|smk-1|smk1	protein phosphatase 4 regulatory subunit 3A	protein-coding	Exon	TFlex	HOMER_annotatePeaks
chr14:91797017-91797217	6.384393583	BATF3.BATF2.MAFF_vs_HyPBase	200	16.19117789	0	BATF3.BATF2.MAFF	chr14	91797018	91797217	intron (NM_001128595, intron 8 of 11).2	intron (NM_001128595, intron 8 of 11).2	39338	NM_001128595	123036	NM_152332	ENSG00000165929	TC2N	C14orf47|C2CD1|MTAC2D1|TAC2N|Tac2-N	tandem C2 domains, nuclear	protein-coding	Intron	TFlex	HOMER_annotatePeaks
chr14:91858412-91858861	1.286513879	BATF3.BATF2.MAFF_vs_HyPBase	449	46.26050826	18.96406595	BATF3.BATF2.MAFF	chr14	91858413	91858861	intron (NM_001128596, intron 1 of 11)	intron (NM_001128596, intron 1 of 11)	8899	NM_001128596	123036	NM_152332	ENSG00000165929	TC2N	C14orf47|C2CD1|MTAC2D1|TAC2N|Tac2-N	tandem C2 domains, nuclear	protein-coding	Intron	TFlex	HOMER_annotatePeaks
chr14:91860730-91861402	7.706075331	BATF3.BATF2.MAFF_vs_HyPBase	672	40.47794473	0	BATF3.BATF2.MAFF	chr14	91860731	91861402	intron (NM_001128596, intron 1 of 11)	intron (NM_001128596, intron 1 of 11)	6470	NM_001128596	123036	NM_152332	ENSG00000165929	TC2N	C14orf47|C2CD1|MTAC2D1|TAC2N|Tac2-N	tandem C2 domains, nuclear	protein-coding	Intron	TFlex	HOMER_annotatePeaks
chr14:91995440-91995640	5.384304477	BATF3.BATF2.MAFF_vs_HyPBase	200	8.095588946	0	BATF3.BATF2.MAFF	chr14	91995441	91995640	intron (NM_001321851, intron 13 of 20)	intron (NM_001321851, intron 13 of 20)	44519	NM_001321851	9321	NM_004239	ENSG00000100815	TRIP11	ACG1A|CEV14|GMAP-210|GMAP210|ODCD|ODCD1|TRIP-11|TRIP230	thyroid hormone receptor interactor 11	protein-coding	Intron	TFlex	HOMER_annotatePeaks
chr14:92040657-92040891	1.488147227	BATF3.BATF2.MAFF_vs_HyPBase	234	26.59979225	9.482032973	BATF3.BATF2.MAFF	chr14	92040658	92040891	promoter-TSS (NM_004239)	promoter-TSS (NM_004239)	-715	NM_004239	9321	NM_004239	ENSG00000100815	TRIP11	ACG1A|CEV14|GMAP-210|GMAP210|ODCD|ODCD1|TRIP-11|TRIP230	thyroid hormone receptor interactor 11	protein-coding	-5kb to +1kb of TSS	TFlex	HOMER_annotatePeaks
chr14:92535340-92535541	2.30443351	BATF3.BATF2.MAFF_vs_HyPBase	201	41.63445743	8.428473754	BATF3.BATF2.MAFF	chr14	92535341	92535541	intron (NM_024832, intron 1 of 9)	L1M5|LINE|L1	21660	NM_024832	79890	NM_024832	ENSG00000100599	RIN3	-	Ras and Rab interactor 3	protein-coding	Intron	TFlex	HOMER_annotatePeaks
chr14:92542939-92543139	5.384304477	BATF3.BATF2.MAFF_vs_HyPBase	200	8.095588946	0	BATF3.BATF2.MAFF	chr14	92542940	92543139	intron (NM_024832, intron 1 of 9)	L1MB8|LINE|L1	29258	NM_024832	79890	NM_024832	ENSG00000100599	RIN3	-	Ras and Rab interactor 3	protein-coding	Intron	TFlex	HOMER_annotatePeaks
chr14:92662557-92662796	6.384393583	BATF3.BATF2.MAFF_vs_HyPBase	239	16.19117789	0	BATF3.BATF2.MAFF	chr14	92662558	92662796	intron (NM_024832, intron 7 of 9)	intron (NM_024832, intron 7 of 9)	85950	NM_001363699	5641	NM_005606	ENSG00000100600	LGMN	AEP|LGMN1|PRSC1	legumain	protein-coding	Intron	TFlex	HOMER_annotatePeaks
chr14:92666080-92666290	6.577061181	BATF3.BATF2.MAFF_vs_HyPBase	210	18.5042033	0	BATF3.BATF2.MAFF	chr14	92666081	92666290	intron (NM_024832, intron 7 of 9)	intron (NM_024832, intron 7 of 9)	82442	NM_001363699	5641	NM_005606	ENSG00000100600	LGMN	AEP|LGMN1|PRSC1	legumain	protein-coding	Intron	TFlex	HOMER_annotatePeaks
chr14:92816156-92816356	5.384304477	BATF3.BATF2.MAFF_vs_HyPBase	200	8.095588946	0	BATF3.BATF2.MAFF	chr14	92816157	92816356	exon (NM_005113, exon 7 of 13)	exon (NM_005113, exon 7 of 13)	21951	NM_005113	9950	NM_005113	ENSG00000066455	GOLGA5	GOLIM5|RFG5|ret-II	golgin A5	protein-coding	Exon	TFlex	HOMER_annotatePeaks
chr14:92819597-92819797	5.384304477	BATF3.BATF2.MAFF_vs_HyPBase	200	8.095588946	0	BATF3.BATF2.MAFF	chr14	92819598	92819797	intron (NM_005113, intron 7 of 12)	intron (NM_005113, intron 7 of 12)	25392	NM_005113	9950	NM_005113	ENSG00000066455	GOLGA5	GOLIM5|RFG5|ret-II	golgin A5	protein-coding	Intron	TFlex	HOMER_annotatePeaks
chr14:93025434-93025670	5.384304477	BATF3.BATF2.MAFF_vs_HyPBase	236	8.095588946	0	BATF3.BATF2.MAFF	chr14	93025435	93025670	intron (NM_014216, intron 3 of 10).2	L1M5|LINE|L1	11422	NM_001363707	3705	NM_014216	ENSG00000100605	ITPK1	ITRPK1	inositol-tetrakisphosphate 1-kinase	protein-coding	Intron	TFlex	HOMER_annotatePeaks
chr14:93061183-93061383	5.7468882	BATF3.BATF2.MAFF_vs_HyPBase	200	10.40861436	0	BATF3.BATF2.MAFF	chr14	93061184	93061383	intron (NM_014216, intron 3 of 10).2	MIRb|SINE|MIR	-6169	NR_002808	319085	NR_002808	ENSG00000258730	ITPK1-AS1	C14orf85|ITPK1-AS|ITPK1AS|NCRNA00203	ITPK1 antisense RNA 1	ncRNA	Intron	TFlex	HOMER_annotatePeaks
chr14:93965370-93965570	1.304431111	BATF3.BATF2.MAFF_vs_HyPBase	200	10.40861436	4.214236877	BATF3.BATF2.MAFF	chr14	93965371	93965570	intron (NM_001202429, intron 1 of 9)	intron (NM_001202429, intron 1 of 9)	-8423	NM_016150	51676	NM_016150	ENSG00000100628	ASB2	ASB-2	ankyrin repeat and SOCS box containing 2	protein-coding	Intron	TFlex	HOMER_annotatePeaks
chr14:94080189-94080389	5.384304477	BATF3.BATF2.MAFF_vs_HyPBase	200	8.095588946	0	BATF3.BATF2.MAFF	chr14	94080190	94080389	intron (NM_020414, intron 1 of 8).2	intron (NM_020414, intron 1 of 8).2	913	NM_020414	57062	NM_020414	ENSG00000089737	DDX24	-	DEAD-box helicase 24	protein-coding	-5kb to +1kb of TSS	TFlex	HOMER_annotatePeaks
chr14:95402001-95402201	1.407529126	BATF3.BATF2.MAFF_vs_HyPBase	200	33.53886849	12.64271063	BATF3.BATF2.MAFF	chr14	95402002	95402201	Intergenic	Intergenic	72517	NR_110127	101929080	NR_110127	ENSG00000258630	LINC02292	-	long intergenic non-protein coding RNA 2292	ncRNA	Intergenic/non-coding	TFlex	HOMER_annotatePeaks
chr14:95437601-95437801	6.036425898	BATF3.BATF2.MAFF_vs_HyPBase	200	12.72163977	0	BATF3.BATF2.MAFF	chr14	95437602	95437801	intron (NM_152592, intron 14 of 17)	intron (NM_152592, intron 14 of 17)	62839	NM_001384282	161176	NM_024633	ENSG00000176438	SYNE3	C14orf139|C14orf49|KASH3|LINC00341|NCRNA00341|NET53|Nesp3	spectrin repeat containing nuclear envelope family member 3	protein-coding	Intron	TFlex	HOMER_annotatePeaks
chr14:95454914-95455114	2.834921638	BATF3.BATF2.MAFF_vs_HyPBase	200	15.03466518	2.107118438	BATF3.BATF2.MAFF	chr14	95454915	95455114	intron (NM_001384284, intron 6 of 8)	intron (NM_001384284, intron 6 of 8)	45526	NM_001384282	161176	NM_024633	ENSG00000176438	SYNE3	C14orf139|C14orf49|KASH3|LINC00341|NCRNA00341|NET53|Nesp3	spectrin repeat containing nuclear envelope family member 3	protein-coding	Intron	TFlex	HOMER_annotatePeaks
chr14:95466039-95466239	5.384304477	BATF3.BATF2.MAFF_vs_HyPBase	200	8.095588946	0	BATF3.BATF2.MAFF	chr14	95466040	95466239	exon (NM_152592, exon 4 of 18)	exon (NM_152592, exon 4 of 18)	34401	NM_001384282	161176	NM_024633	ENSG00000176438	SYNE3	C14orf139|C14orf49|KASH3|LINC00341|NCRNA00341|NET53|Nesp3	spectrin repeat containing nuclear envelope family member 3	protein-coding	Exon	TFlex	HOMER_annotatePeaks
chr14:95521840-95522040	1.008981855	BATF3.BATF2.MAFF_vs_HyPBase	200	12.72163977	6.321355315	BATF3.BATF2.MAFF	chr14	95521841	95522040	Intergenic	Intergenic	-5290	NM_001384281	161176	NM_024633	ENSG00000176438	SYNE3	C14orf139|C14orf49|KASH3|LINC00341|NCRNA00341|NET53|Nesp3	spectrin repeat containing nuclear envelope family member 3	protein-coding	Intergenic/non-coding	TFlex	HOMER_annotatePeaks
chr14:95532870-95533083	6.746760917	BATF3.BATF2.MAFF_vs_HyPBase	213	20.81722872	0	BATF3.BATF2.MAFF	chr14	95532871	95533083	TTS (NR_003002)	TTS (NR_003002)	652	NR_003002	677768	NR_003002	ENSG00000252481	SCARNA13	U93	small Cajal body-specific RNA 13	ncRNA	-5kb to +1kb of TSS	TFlex	HOMER_annotatePeaks
chr14:95543915-95544295	6.82475989	BATF3.BATF2.MAFF_vs_HyPBase	380	21.97374142	0	BATF3.BATF2.MAFF	chr14	95543916	95544295	exon (NM_016417, exon 2 of 2)	exon (NM_016417, exon 2 of 2)	9055	NM_016417	51218	NM_016417	ENSG00000182512	GLRX5	C14orf87|FLB4739|GRX5|PR01238|PRO1238|PRSA|SIDBA3|SPAHGC	glutaredoxin 5	protein-coding	Exon	TFlex	HOMER_annotatePeaks
chr14:96358998-96359198	5.384304477	BATF3.BATF2.MAFF_vs_HyPBase	200	8.095588946	0	BATF3.BATF2.MAFF	chr14	96358999	96359198	intron (NM_018036, intron 1 of 41)	AluJb|SINE|Alu	4243	NM_018036	55102	NM_018036	ENSG00000066739	ATG2B	BLTP4B|C14orf103	autophagy related 2B	protein-coding	Intron	TFlex	HOMER_annotatePeaks
chr14:96503295-96503495	6.036425898	BATF3.BATF2.MAFF_vs_HyPBase	200	12.72163977	0	BATF3.BATF2.MAFF	chr14	96503296	96503495	intron (NM_001293628, intron 1 of 21)	intron (NM_001293628, intron 1 of 21)	530	NM_001293628	10914	NM_032632	ENSG00000090060	PAPOLA	PAP|PAP-alpha	poly(A) polymerase alpha	protein-coding	-5kb to +1kb of TSS	TFlex	HOMER_annotatePeaks
chr14:96537125-96537325	6.161972774	BATF3.BATF2.MAFF_vs_HyPBase	200	13.87815248	0	BATF3.BATF2.MAFF	chr14	96537126	96537325	intron (NM_032632, intron 12 of 21)	intron (NM_032632, intron 12 of 21)	34360	NM_001293628	10914	NM_032632	ENSG00000090060	PAPOLA	PAP|PAP-alpha	poly(A) polymerase alpha	protein-coding	Intron	TFlex	HOMER_annotatePeaks
chr14:97300097-97300297	1.549546345	BATF3.BATF2.MAFF_vs_HyPBase	200	18.5042033	6.321355315	BATF3.BATF2.MAFF	chr14	97300098	97300297	Intergenic	Intergenic	145340	NR_146554	105370648	NR_146554	ENSG00000259110	LINC02304	-	long intergenic non-protein coding RNA 2304	ncRNA	Intergenic/non-coding	TFlex	HOMER_annotatePeaks
chr14:97305951-97306151	6.161972774	BATF3.BATF2.MAFF_vs_HyPBase	200	13.87815248	0	BATF3.BATF2.MAFF	chr14	97305952	97306151	Intergenic	Intergenic	151194	NR_146554	105370648	NR_146554	ENSG00000259110	LINC02304	-	long intergenic non-protein coding RNA 2304	ncRNA	Intergenic/non-coding	TFlex	HOMER_annotatePeaks
chr14:97411842-97412120	6.384393583	BATF3.BATF2.MAFF_vs_HyPBase	278	16.19117789	0	BATF3.BATF2.MAFF	chr14	97411843	97412120	Intergenic	Intergenic	-46835	NR_110166	101929241	NR_110165	ENSG00000246084	LINC02325	-	long intergenic non-protein coding RNA 2325	ncRNA	Intergenic/non-coding	TFlex	HOMER_annotatePeaks
chr14:97415197-97415397	5.7468882	BATF3.BATF2.MAFF_vs_HyPBase	200	10.40861436	0	BATF3.BATF2.MAFF	chr14	97415198	97415397	Intergenic	Intergenic	-43519	NR_110166	101929241	NR_110165	ENSG00000246084	LINC02325	-	long intergenic non-protein coding RNA 2325	ncRNA	Intergenic/non-coding	TFlex	HOMER_annotatePeaks
chr14:98068200-98068498	6.577061181	BATF3.BATF2.MAFF_vs_HyPBase	298	18.5042033	0	BATF3.BATF2.MAFF	chr14	98068201	98068498	Intergenic	Intergenic	-90225	NR_152747	388011	NR_015430	ENSG00000246223	LINC01550	C14orf64	long intergenic non-protein coding RNA 1550	ncRNA	Intergenic/non-coding	TFlex	HOMER_annotatePeaks
chr14:98159434-98159634	5.576952924	BATF3.BATF2.MAFF_vs_HyPBase	200	9.252101652	0	BATF3.BATF2.MAFF	chr14	98159435	98159634	Intergenic	Intergenic	-181410	NR_152747	388011	NR_015430	ENSG00000246223	LINC01550	C14orf64	long intergenic non-protein coding RNA 1550	ncRNA	Intergenic/non-coding	TFlex	HOMER_annotatePeaks
chr14:98165960-98166440	1.056508565	BATF3.BATF2.MAFF_vs_HyPBase	480	41.63445743	20.01762517	BATF3.BATF2.MAFF	chr14	98165961	98166440	Intergenic	MIRb|SINE|MIR	-188076	NR_152747	388011	NR_015430	ENSG00000246223	LINC01550	C14orf64	long intergenic non-protein coding RNA 1550	ncRNA	Intergenic/non-coding	TFlex	HOMER_annotatePeaks
chr14:98182287-98182698	1.207268347	BATF3.BATF2.MAFF_vs_HyPBase	411	141.0945502	61.10643472	BATF3.BATF2.MAFF	chr14	98182288	98182698	Intergenic	Intergenic	-204369	NR_152747	388011	NR_015430	ENSG00000246223	LINC01550	C14orf64	long intergenic non-protein coding RNA 1550	ncRNA	Intergenic/non-coding	TFlex	HOMER_annotatePeaks
chr14:99172015-99172215	5.384304477	BATF3.BATF2.MAFF_vs_HyPBase	200	8.095588946	0	BATF3.BATF2.MAFF	chr14	99172016	99172215	3' UTR (NM_138576, exon 4 of 4)	3' UTR (NM_138576, exon 4 of 4)	100082	NM_001282237	64919	NM_022898	ENSG00000127152	BCL11B	ATL1|ATL1-alpha|ATL1-beta|ATL1-delta|ATL1-gamma|CTIP-2|CTIP2|IDDFSTA|IMD49|RIT1|SMARCM2|ZNF856B|hRIT1-alpha	BCL11 transcription factor B	protein-coding	3' UTR	TFlex	HOMER_annotatePeaks
chr14:99183335-99183843	7.331696851	BATF3.BATF2.MAFF_vs_HyPBase	508	31.22584308	0	BATF3.BATF2.MAFF	chr14	99183336	99183843	intron (NM_022898, intron 2 of 2)	MIRb|SINE|MIR	88608	NM_001282237	64919	NM_022898	ENSG00000127152	BCL11B	ATL1|ATL1-alpha|ATL1-beta|ATL1-delta|ATL1-gamma|CTIP-2|CTIP2|IDDFSTA|IMD49|RIT1|SMARCM2|ZNF856B|hRIT1-alpha	BCL11 transcription factor B	protein-coding	Intron	TFlex	HOMER_annotatePeaks
chr14:99191134-99191365	2.134494747	BATF3.BATF2.MAFF_vs_HyPBase	231	13.87815248	3.160677658	BATF3.BATF2.MAFF	chr14	99191135	99191365	intron (NM_022898, intron 2 of 2)	MER20|DNA|hAT-Charlie	80947	NM_001282237	64919	NM_022898	ENSG00000127152	BCL11B	ATL1|ATL1-alpha|ATL1-beta|ATL1-delta|ATL1-gamma|CTIP-2|CTIP2|IDDFSTA|IMD49|RIT1|SMARCM2|ZNF856B|hRIT1-alpha	BCL11 transcription factor B	protein-coding	Intron	TFlex	HOMER_annotatePeaks
chr14:99215293-99215493	6.036425898	BATF3.BATF2.MAFF_vs_HyPBase	200	12.72163977	0	BATF3.BATF2.MAFF	chr14	99215294	99215493	intron (NM_022898, intron 2 of 2)	intron (NM_022898, intron 2 of 2)	56804	NM_001282237	64919	NM_022898	ENSG00000127152	BCL11B	ATL1|ATL1-alpha|ATL1-beta|ATL1-delta|ATL1-gamma|CTIP-2|CTIP2|IDDFSTA|IMD49|RIT1|SMARCM2|ZNF856B|hRIT1-alpha	BCL11 transcription factor B	protein-coding	Intron	TFlex	HOMER_annotatePeaks
chr14:99229226-99229426	5.898906101	BATF3.BATF2.MAFF_vs_HyPBase	200	11.56512707	0	BATF3.BATF2.MAFF	chr14	99229227	99229426	intron (NM_022898, intron 2 of 2)	intron (NM_022898, intron 2 of 2)	42871	NM_001282237	64919	NM_022898	ENSG00000127152	BCL11B	ATL1|ATL1-alpha|ATL1-beta|ATL1-delta|ATL1-gamma|CTIP-2|CTIP2|IDDFSTA|IMD49|RIT1|SMARCM2|ZNF856B|hRIT1-alpha	BCL11 transcription factor B	protein-coding	Intron	TFlex	HOMER_annotatePeaks
chr14:99231440-99231640	1.304431111	BATF3.BATF2.MAFF_vs_HyPBase	200	10.40861436	4.214236877	BATF3.BATF2.MAFF	chr14	99231441	99231640	exon (NM_138576, exon 3 of 4)	exon (NM_138576, exon 3 of 4)	40657	NM_001282237	64919	NM_022898	ENSG00000127152	BCL11B	ATL1|ATL1-alpha|ATL1-beta|ATL1-delta|ATL1-gamma|CTIP-2|CTIP2|IDDFSTA|IMD49|RIT1|SMARCM2|ZNF856B|hRIT1-alpha	BCL11 transcription factor B	protein-coding	Exon	TFlex	HOMER_annotatePeaks
chr14:99246220-99246420	5.898906101	BATF3.BATF2.MAFF_vs_HyPBase	200	11.56512707	0	BATF3.BATF2.MAFF	chr14	99246221	99246420	intron (NM_001282237, intron 2 of 3)	CpG	25877	NM_001282237	64919	NM_022898	ENSG00000127152	BCL11B	ATL1|ATL1-alpha|ATL1-beta|ATL1-delta|ATL1-gamma|CTIP-2|CTIP2|IDDFSTA|IMD49|RIT1|SMARCM2|ZNF856B|hRIT1-alpha	BCL11 transcription factor B	protein-coding	Intron	TFlex	HOMER_annotatePeaks
chr14:99249302-99249600	5.576952924	BATF3.BATF2.MAFF_vs_HyPBase	298	9.252101652	0	BATF3.BATF2.MAFF	chr14	99249303	99249600	intron (NM_001282237, intron 2 of 3)	MIR3|SINE|MIR	22746	NM_001282237	64919	NM_022898	ENSG00000127152	BCL11B	ATL1|ATL1-alpha|ATL1-beta|ATL1-delta|ATL1-gamma|CTIP-2|CTIP2|IDDFSTA|IMD49|RIT1|SMARCM2|ZNF856B|hRIT1-alpha	BCL11 transcription factor B	protein-coding	Intron	TFlex	HOMER_annotatePeaks
chr14:99252067-99252267	1.649082437	BATF3.BATF2.MAFF_vs_HyPBase	200	23.13025413	7.374914535	BATF3.BATF2.MAFF	chr14	99252068	99252267	intron (NM_001282237, intron 2 of 3)	intron (NM_001282237, intron 2 of 3)	20030	NM_001282237	64919	NM_022898	ENSG00000127152	BCL11B	ATL1|ATL1-alpha|ATL1-beta|ATL1-delta|ATL1-gamma|CTIP-2|CTIP2|IDDFSTA|IMD49|RIT1|SMARCM2|ZNF856B|hRIT1-alpha	BCL11 transcription factor B	protein-coding	Intron	TFlex	HOMER_annotatePeaks
chr14:99253837-99254140	2.238845774	BATF3.BATF2.MAFF_vs_HyPBase	303	49.73004638	10.53559219	BATF3.BATF2.MAFF	chr14	99253838	99254140	intron (NM_001282237, intron 2 of 3)	intron (NM_001282237, intron 2 of 3)	18208	NM_001282237	64919	NM_022898	ENSG00000127152	BCL11B	ATL1|ATL1-alpha|ATL1-beta|ATL1-delta|ATL1-gamma|CTIP-2|CTIP2|IDDFSTA|IMD49|RIT1|SMARCM2|ZNF856B|hRIT1-alpha	BCL11 transcription factor B	protein-coding	Intron	TFlex	HOMER_annotatePeaks
chr14:99260547-99260770	5.576952924	BATF3.BATF2.MAFF_vs_HyPBase	223	9.252101652	0	BATF3.BATF2.MAFF	chr14	99260548	99260770	intron (NM_022898, intron 1 of 2)	(TT)n|Simple_repeat|Simple_repeat	11538	NM_001282237	64919	NM_022898	ENSG00000127152	BCL11B	ATL1|ATL1-alpha|ATL1-beta|ATL1-delta|ATL1-gamma|CTIP-2|CTIP2|IDDFSTA|IMD49|RIT1|SMARCM2|ZNF856B|hRIT1-alpha	BCL11 transcription factor B	protein-coding	Intron	TFlex	HOMER_annotatePeaks
chr14:99269186-99269386	1.619933824	BATF3.BATF2.MAFF_vs_HyPBase	200	16.19117789	5.267796096	BATF3.BATF2.MAFF	chr14	99269187	99269386	intron (NM_022898, intron 1 of 2)	intron (NM_022898, intron 1 of 2)	2911	NM_001282237	64919	NM_022898	ENSG00000127152	BCL11B	ATL1|ATL1-alpha|ATL1-beta|ATL1-delta|ATL1-gamma|CTIP-2|CTIP2|IDDFSTA|IMD49|RIT1|SMARCM2|ZNF856B|hRIT1-alpha	BCL11 transcription factor B	protein-coding	Intron	TFlex	HOMER_annotatePeaks
chr14:99273965-99274165	1.871460259	BATF3.BATF2.MAFF_vs_HyPBase	200	11.56512707	3.160677658	BATF3.BATF2.MAFF	chr14	99273966	99274165	Intergenic	CpG-7606	-1868	NM_138576	64919	NM_022898	ENSG00000127152	BCL11B	ATL1|ATL1-alpha|ATL1-beta|ATL1-delta|ATL1-gamma|CTIP-2|CTIP2|IDDFSTA|IMD49|RIT1|SMARCM2|ZNF856B|hRIT1-alpha	BCL11 transcription factor B	protein-coding	-5kb to +1kb of TSS	TFlex	HOMER_annotatePeaks
chr14:99412494-99412694	5.7468882	BATF3.BATF2.MAFF_vs_HyPBase	200	10.40861436	0	BATF3.BATF2.MAFF	chr14	99412495	99412694	intron (NM_199123, intron 8 of 8)	intron (NM_199123, intron 8 of 8)	68265	NM_032233	84193	NM_032233	ENSG00000183576	SETD3	C14orf154|hSETD3	SET domain containing 3, actin N3(tau)-histidine methyltransferase	protein-coding	Intron	TFlex	HOMER_annotatePeaks
chr14:99489900-99490100	6.384393583	BATF3.BATF2.MAFF_vs_HyPBase	200	16.19117789	0	BATF3.BATF2.MAFF	chr14	99489901	99490100	intron (NM_001099402, intron 1 of 10)	L1MD3|LINE|L1	8591	NM_001099402	8812	NM_003858	ENSG00000090061	CCNK	CPR4|IDDHDF	cyclin K	protein-coding	Intron	TFlex	HOMER_annotatePeaks
chr14:99878374-99878574	5.384304477	BATF3.BATF2.MAFF_vs_HyPBase	200	8.095588946	0	BATF3.BATF2.MAFF	chr14	99878375	99878574	intron (NM_001008707, intron 4 of 22)	intron (NM_001008707, intron 4 of 22)	85061	NM_004434	2009	NM_004434	ENSG00000066629	EML1	BH|ELP79|EMAP|EMAP-1|EMAPL	EMAP like 1	protein-coding	Intron	TFlex	HOMER_annotatePeaks
chr14:99981524-99981763	6.036425898	BATF3.BATF2.MAFF_vs_HyPBase	239	12.72163977	0	BATF3.BATF2.MAFF	chr14	99981525	99981763	intron (NM_001330221, intron 1 of 13)	Tigger1a_Art|DNA|TcMar-Tigger	10222	NM_001330221	51466	NM_016337	ENSG00000196405	EVL	RNB6	Enah/Vasp-like	protein-coding	Intron	TFlex	HOMER_annotatePeaks
chr14:100051709-100051909	1.85071583	BATF3.BATF2.MAFF_vs_HyPBase	200	26.59979225	7.374914535	BATF3.BATF2.MAFF	chr14	100051710	100051909	intron (NM_001330221, intron 1 of 13)	Charlie2b|DNA|hAT-Charlie	-13613	NM_016337	51466	NM_016337	ENSG00000196405	EVL	RNB6	Enah/Vasp-like	protein-coding	Intron	TFlex	HOMER_annotatePeaks
chr14:100057410-100057638	2.94178732	BATF3.BATF2.MAFF_vs_HyPBase	228	8.095588946	1.053559219	BATF3.BATF2.MAFF	chr14	100057411	100057638	intron (NM_001330221, intron 1 of 13)	intron (NM_001330221, intron 1 of 13)	-7898	NM_016337	51466	NM_016337	ENSG00000196405	EVL	RNB6	Enah/Vasp-like	protein-coding	Intron	TFlex	HOMER_annotatePeaks
chr14:100068375-100068575	5.384304477	BATF3.BATF2.MAFF_vs_HyPBase	200	8.095588946	0	BATF3.BATF2.MAFF	chr14	100068376	100068575	intron (NM_016337, intron 1 of 13)	L2b|LINE|L2	3053	NM_016337	51466	NM_016337	ENSG00000196405	EVL	RNB6	Enah/Vasp-like	protein-coding	Intron	TFlex	HOMER_annotatePeaks
chr14:100069037-100069237	5.898906101	BATF3.BATF2.MAFF_vs_HyPBase	200	11.56512707	0	BATF3.BATF2.MAFF	chr14	100069038	100069237	intron (NM_016337, intron 1 of 13)	L2a|LINE|L2	3715	NM_016337	51466	NM_016337	ENSG00000196405	EVL	RNB6	Enah/Vasp-like	protein-coding	Intron	TFlex	HOMER_annotatePeaks
chr14:100078093-100078293	2.94178732	BATF3.BATF2.MAFF_vs_HyPBase	200	8.095588946	1.053559219	BATF3.BATF2.MAFF	chr14	100078094	100078293	intron (NM_016337, intron 1 of 13)	Charlie4z|DNA|hAT-Charlie	12771	NM_016337	51466	NM_016337	ENSG00000196405	EVL	RNB6	Enah/Vasp-like	protein-coding	Intron	TFlex	HOMER_annotatePeaks
chr14:100102225-100102425	5.7468882	BATF3.BATF2.MAFF_vs_HyPBase	200	10.40861436	0	BATF3.BATF2.MAFF	chr14	100102226	100102425	intron (NM_016337, intron 3 of 13)	intron (NM_016337, intron 3 of 13)	7189	NR_039601	100616247	NR_039601	ENSG00000265154	MIR151B	-	microRNA 151b	ncRNA	Intron	TFlex	HOMER_annotatePeaks
chr14:100215069-100215269	5.576952924	BATF3.BATF2.MAFF_vs_HyPBase	200	9.252101652	0	BATF3.BATF2.MAFF	chr14	100215070	100215269	Intergenic	Intergenic	-23975	NM_003403	7528	NM_003403	ENSG00000100811	YY1	DELTA|GADEVS|INO80S|NF-E1|UCRBP|YIN-YANG-1	YY1 transcription factor	protein-coding	Intergenic/non-coding	TFlex	HOMER_annotatePeaks
chr14:100225533-100225733	6.577061181	BATF3.BATF2.MAFF_vs_HyPBase	200	18.5042033	0	BATF3.BATF2.MAFF	chr14	100225534	100225733	Intergenic	L1MB3|LINE|L1	-13511	NM_003403	7528	NM_003403	ENSG00000100811	YY1	DELTA|GADEVS|INO80S|NF-E1|UCRBP|YIN-YANG-1	YY1 transcription factor	protein-coding	Intergenic/non-coding	TFlex	HOMER_annotatePeaks
chr14:100242770-100242970	5.384304477	BATF3.BATF2.MAFF_vs_HyPBase	200	8.095588946	0	BATF3.BATF2.MAFF	chr14	100242771	100242970	intron (NM_003403, intron 1 of 4)	AluSx1|SINE|Alu	3726	NM_003403	7528	NM_003403	ENSG00000100811	YY1	DELTA|GADEVS|INO80S|NF-E1|UCRBP|YIN-YANG-1	YY1 transcription factor	protein-coding	Intron	TFlex	HOMER_annotatePeaks
chr14:100274350-100274711	7.220670586	BATF3.BATF2.MAFF_vs_HyPBase	361	28.91281766	0	BATF3.BATF2.MAFF	chr14	100274351	100274711	intron (NM_003403, intron 2 of 4)	intron (NM_003403, intron 2 of 4)	-2826	NR_106822	102466730	NR_106822	ENSG00000283840	MIR6764	hsa-mir-6764	microRNA 6764	ncRNA	-5kb to +1kb of TSS	TFlex	HOMER_annotatePeaks
chr14:100277374-100277574	1.356902214	BATF3.BATF2.MAFF_vs_HyPBase	200	16.19117789	6.321355315	BATF3.BATF2.MAFF	chr14	100277375	100277574	TTS (NR_106822)	TTS (NR_106822)	117	NR_106822	102466730	NR_106822	ENSG00000283840	MIR6764	hsa-mir-6764	microRNA 6764	ncRNA	-5kb to +1kb of TSS	TFlex	HOMER_annotatePeaks
chr14:100336731-100336931	5.576952924	BATF3.BATF2.MAFF_vs_HyPBase	200	9.252101652	0	BATF3.BATF2.MAFF	chr14	100336732	100336931	intron (NM_173701, intron 10 of 10)	intron (NM_173701, intron 10 of 10)	13492	NM_001350877	283600	NM_207117	ENSG00000140107	SLC25A47	C14orf68|HDCMP|HDMCP|HMFN1655	solute carrier family 25 member 47	protein-coding	Intron	TFlex	HOMER_annotatePeaks
chr14:101721187-101721387	5.384304477	BATF3.BATF2.MAFF_vs_HyPBase	200	8.095588946	0	BATF3.BATF2.MAFF	chr14	101721188	101721387	Intergenic	MER51B|LTR|ERV1	-9150	NR_026774	145200	NR_026774	ENSG00000258512	LINC00239	C14orf72|NCRNA00239	long intergenic non-protein coding RNA 239	ncRNA	Intergenic/non-coding	TFlex	HOMER_annotatePeaks
chr14:101763995-101764195	6.664533455	BATF3.BATF2.MAFF_vs_HyPBase	200	19.66071601	0	BATF3.BATF2.MAFF	chr14	101763996	101764195	intron (NM_001352915, intron 2 of 14)	intron (NM_001352915, intron 2 of 14)	1725	NM_001352915	5527	NM_002719	ENSG00000078304	PPP2R5C	B56G|B56gamma|PR61G	protein phosphatase 2 regulatory subunit B'gamma	protein-coding	Intron	TFlex	HOMER_annotatePeaks
chr14:101769322-101769522	5.898906101	BATF3.BATF2.MAFF_vs_HyPBase	200	11.56512707	0	BATF3.BATF2.MAFF	chr14	101769323	101769522	intron (NM_001352915, intron 2 of 14)	intron (NM_001352915, intron 2 of 14)	7052	NM_001352915	5527	NM_002719	ENSG00000078304	PPP2R5C	B56G|B56gamma|PR61G	protein phosphatase 2 regulatory subunit B'gamma	protein-coding	Intron	TFlex	HOMER_annotatePeaks
chr14:101827475-101827675	6.577061181	BATF3.BATF2.MAFF_vs_HyPBase	200	18.5042033	0	BATF3.BATF2.MAFF	chr14	101827476	101827675	intron (NM_001161725, intron 3 of 15)	intron (NM_001161725, intron 3 of 15)	17712	NM_001352912	5527	NM_002719	ENSG00000078304	PPP2R5C	B56G|B56gamma|PR61G	protein phosphatase 2 regulatory subunit B'gamma	protein-coding	Intron	TFlex	HOMER_annotatePeaks
chr14:101829398-101829598	5.7468882	BATF3.BATF2.MAFF_vs_HyPBase	200	10.40861436	0	BATF3.BATF2.MAFF	chr14	101829399	101829598	intron (NM_001161725, intron 3 of 15)	intron (NM_001161725, intron 3 of 15)	19635	NM_001352912	5527	NM_002719	ENSG00000078304	PPP2R5C	B56G|B56gamma|PR61G	protein phosphatase 2 regulatory subunit B'gamma	protein-coding	Intron	TFlex	HOMER_annotatePeaks
chr14:101882130-101882448	1.563353682	BATF3.BATF2.MAFF_vs_HyPBase	318	40.47794473	13.69626985	BATF3.BATF2.MAFF	chr14	101882131	101882448	intron (NM_178587, intron 3 of 11)	intron (NM_178587, intron 3 of 11)	72426	NM_001352912	5527	NM_002719	ENSG00000078304	PPP2R5C	B56G|B56gamma|PR61G	protein phosphatase 2 regulatory subunit B'gamma	protein-coding	Intron	TFlex	HOMER_annotatePeaks
chr14:101926652-101926890	7.384161885	BATF3.BATF2.MAFF_vs_HyPBase	238	32.38235578	0	BATF3.BATF2.MAFF	chr14	101926653	101926890	3' UTR (NM_001161725, exon 16 of 16)	3' UTR (NM_001161725, exon 16 of 16)	-37802	NM_001376	1778	NM_001376	ENSG00000197102	DYNC1H1	CDCBM13|CMT2O|DHC1|DHC1a|DNCH1|DNCL|DNECL|DYHC|Dnchc1|HL-3|SMALED1|p22	dynein cytoplasmic 1 heavy chain 1	protein-coding	3' UTR	TFlex	HOMER_annotatePeaks
chr14:101991289-101991523	7.100381818	BATF3.BATF2.MAFF_vs_HyPBase	234	26.59979225	0	BATF3.BATF2.MAFF	chr14	101991290	101991523	intron (NM_001376, intron 10 of 77)	AluSq2|SINE|Alu	26833	NM_001376	1778	NM_001376	ENSG00000197102	DYNC1H1	CDCBM13|CMT2O|DHC1|DHC1a|DNCH1|DNCL|DNECL|DYHC|Dnchc1|HL-3|SMALED1|p22	dynein cytoplasmic 1 heavy chain 1	protein-coding	Intron	TFlex	HOMER_annotatePeaks
chr14:102020345-102021035	1.432191097	BATF3.BATF2.MAFF_vs_HyPBase	690	68.23424968	25.28542126	BATF3.BATF2.MAFF	chr14	102020346	102021035	intron (NM_001376, intron 42 of 77)	intron (NM_001376, intron 42 of 77)	56117	NM_001376	1778	NM_001376	ENSG00000197102	DYNC1H1	CDCBM13|CMT2O|DHC1|DHC1a|DNCH1|DNCL|DNECL|DYHC|Dnchc1|HL-3|SMALED1|p22	dynein cytoplasmic 1 heavy chain 1	protein-coding	Intron	TFlex	HOMER_annotatePeaks
chr14:102064726-102064926	6.161972774	BATF3.BATF2.MAFF_vs_HyPBase	200	13.87815248	0	BATF3.BATF2.MAFF	chr14	102064727	102064926	Intergenic	LTR6B|LTR|ERV1	22218	NM_005348	3320	NM_005348	ENSG00000080824	HSP90AA1	EL52|HEL-S-65p|HSP86|HSP89A|HSP90A|HSP90N|HSPC1|HSPCA|HSPCAL1|HSPCAL4|HSPN|Hsp103|Hsp89|Hsp90|LAP-2|LAP2	heat shock protein 90 alpha family class A member 1	protein-coding	Intergenic/non-coding	TFlex	HOMER_annotatePeaks
chr14:102095614-102095814	6.161972774	BATF3.BATF2.MAFF_vs_HyPBase	200	13.87815248	0	BATF3.BATF2.MAFF	chr14	102095615	102095814	intron (NM_001017963, intron 2 of 11)	L2|LINE|L2	-8670	NM_005348	3320	NM_005348	ENSG00000080824	HSP90AA1	EL52|HEL-S-65p|HSP86|HSP89A|HSP90A|HSP90N|HSPC1|HSPCA|HSPCAL1|HSPCAL4|HSPN|Hsp103|Hsp89|Hsp90|LAP-2|LAP2	heat shock protein 90 alpha family class A member 1	protein-coding	Intron	TFlex	HOMER_annotatePeaks
chr14:102138898-102139098	5.384304477	BATF3.BATF2.MAFF_vs_HyPBase	200	8.095588946	0	BATF3.BATF2.MAFF	chr14	102138899	102139098	promoter-TSS (NM_001353667)	promoter-TSS (NM_001353667)	-425	NM_001353669	91833	NM_144574	ENSG00000140153	WDR20	Bun107|DMR	WD repeat domain 20	protein-coding	-5kb to +1kb of TSS	TFlex	HOMER_annotatePeaks
chr14:102373290-102373541	5.7468882	BATF3.BATF2.MAFF_vs_HyPBase	251	10.40861436	0	BATF3.BATF2.MAFF	chr14	102373291	102373541	intron (NM_001172631, intron 1 of 16)	MER47A|DNA|TcMar-Tigger	10475	NM_014844	9895	NM_014844	ENSG00000196663	TECPR2	HSAN9|KIAA0329|SPG49	tectonin beta-propeller repeat containing 2	protein-coding	Intron	TFlex	HOMER_annotatePeaks
chr14:102594716-102594916	5.384304477	BATF3.BATF2.MAFF_vs_HyPBase	200	8.095588946	0	BATF3.BATF2.MAFF	chr14	102594717	102594916	intron (NM_015156, intron 2 of 11)	intron (NM_015156, intron 2 of 11)	2167	NM_015156	23186	NM_015156	ENSG00000089902	RCOR1	COREST|RCOR	REST corepressor 1	protein-coding	Intron	TFlex	HOMER_annotatePeaks
chr14:102686045-102686245	6.036425898	BATF3.BATF2.MAFF_vs_HyPBase	200	12.72163977	0	BATF3.BATF2.MAFF	chr14	102686046	102686245	intron (NM_015156, intron 3 of 11)	AluJo|SINE|Alu	-91304	NM_145725	7187	NM_003300	ENSG00000131323	TRAF3	CAP-1|CAP1|CD40bp|CRAF1|IIAE5|LAP1|RNF118	TNF receptor associated factor 3	protein-coding	Intron	TFlex	HOMER_annotatePeaks
chr14:102692533-102692733	6.746760917	BATF3.BATF2.MAFF_vs_HyPBase	200	20.81722872	0	BATF3.BATF2.MAFF	chr14	102692534	102692733	intron (NM_015156, intron 3 of 11)	intron (NM_015156, intron 3 of 11)	-84816	NM_145725	7187	NM_003300	ENSG00000131323	TRAF3	CAP-1|CAP1|CD40bp|CRAF1|IIAE5|LAP1|RNF118	TNF receptor associated factor 3	protein-coding	Intron	TFlex	HOMER_annotatePeaks
chr14:102870149-102870349	7.384161885	BATF3.BATF2.MAFF_vs_HyPBase	200	32.38235578	0	BATF3.BATF2.MAFF	chr14	102870150	102870349	exon (NM_003300, exon 2 of 11)	exon (NM_003300, exon 2 of 11)	-52414	NM_030943	81693	NM_030943	ENSG00000166126	AMN	IGS2|PRO1028|amnionless	amnion associated transmembrane protein	protein-coding	Exon	TFlex	HOMER_annotatePeaks
chr14:102876261-102876461	6.384393583	BATF3.BATF2.MAFF_vs_HyPBase	200	16.19117789	0	BATF3.BATF2.MAFF	chr14	102876262	102876461	exon (NM_003300, exon 5 of 11)	exon (NM_003300, exon 5 of 11)	-46302	NM_030943	81693	NM_030943	ENSG00000166126	AMN	IGS2|PRO1028|amnionless	amnion associated transmembrane protein	protein-coding	Exon	TFlex	HOMER_annotatePeaks
chr14:103465493-103466040	1.619936919	BATF3.BATF2.MAFF_vs_HyPBase	547	32.38235578	10.53559219	BATF3.BATF2.MAFF	chr14	103465494	103466040	exon (NM_001128919, exon 8 of 17)	exon (NM_001128919, exon 8 of 17)	57063	NM_001823	1152	NM_001823	ENSG00000166165	CKB	B-CK|BCK|CKBB|CPK-B|HEL-211|HEL-S-29	creatine kinase B	protein-coding	Exon	TFlex	HOMER_annotatePeaks
chr14:103502854-103503103	7.331696851	BATF3.BATF2.MAFF_vs_HyPBase	249	31.22584308	0	BATF3.BATF2.MAFF	chr14	103502855	103503103	exon (NM_001128919, exon 17 of 17)	exon (NM_001128919, exon 17 of 17)	19851	NM_001823	1152	NM_001823	ENSG00000166165	CKB	B-CK|BCK|CKBB|CPK-B|HEL-211|HEL-S-29	creatine kinase B	protein-coding	Exon	TFlex	HOMER_annotatePeaks
chr14:103666415-103666615	6.277464925	BATF3.BATF2.MAFF_vs_HyPBase	200	15.03466518	0	BATF3.BATF2.MAFF	chr14	103666416	103666615	intron (NM_001130107, intron 5 of 15)	MER5A|DNA|hAT-Charlie	37327	NM_182923	3831	NM_005552	ENSG00000126214	KLC1	KLC|KNS2|KNS2A	kinesin light chain 1	protein-coding	Intron	TFlex	HOMER_annotatePeaks
chr14:105060647-105060847	5.7468882	BATF3.BATF2.MAFF_vs_HyPBase	200	10.40861436	0	BATF3.BATF2.MAFF	chr14	105060648	105060847	intron (NM_001278694, intron 1 of 4)	intron (NM_001278694, intron 1 of 4)	4683	NM_013345	29933	NM_013345	ENSG00000183484	GPR132	G2A	G protein-coupled receptor 132	protein-coding	Intron	TFlex	HOMER_annotatePeaks
chr14:105132564-105132764	6.036425898	BATF3.BATF2.MAFF_vs_HyPBase	200	12.72163977	0	BATF3.BATF2.MAFF	chr14	105132565	105132764	Intergenic	LOR1-int|LTR|ERV1	18200	NR_106823	102465458	NR_106823	ENSG00000273778	MIR6765	hsa-mir-6765	microRNA 6765	ncRNA	Intergenic/non-coding	TFlex	HOMER_annotatePeaks
chr14:105404365-105404565	5.384304477	BATF3.BATF2.MAFF_vs_HyPBase	200	8.095588946	0	BATF3.BATF2.MAFF	chr14	105404366	105404565	intron (NM_001195082, intron 2 of 3)	MLT1F|LTR|ERVL-MaLR	5927	NM_001195082	647310	NM_001195082	ENSG00000226174	TEX22	-	testis expressed 22	protein-coding	Intron	TFlex	HOMER_annotatePeaks
chr14:105896550-105896750	6.483941252	BATF3.BATF2.MAFF_vs_HyPBase	200	17.3476906	0	BATF3.BATF2.MAFF	chr14	105896551	105896750	Intergenic	Intergenic	-21329	NR_026800	9834	NM_014151	ENSG00000226777	FAM30A	C14orf110|HSPC053|KIAA0125	family with sequence similarity 30 member A	ncRNA	Intergenic/non-coding	TFlex	HOMER_annotatePeaks
chr14:106686797-106686997	5.384304477	BATF3.BATF2.MAFF_vs_HyPBase	200	8.095588946	0	BATF3.BATF2.MAFF	chr14	106686798	106686997	Intergenic	Intergenic	164102	NR_049827	100847062	NR_049827	ENSG00000265929	MIR5195	-	microRNA 5195	ncRNA	Intergenic/non-coding	TFlex	HOMER_annotatePeaks
chr14:106845937-106846137	5.384304477	BATF3.BATF2.MAFF_vs_HyPBase	200	8.095588946	0	BATF3.BATF2.MAFF	chr14	106845938	106846137	Intergenic	L1PBb|LINE|L1	4962	NR_049827	100847062	NR_049827	ENSG00000265929	MIR5195	-	microRNA 5195	ncRNA	Intergenic/non-coding	TFlex	HOMER_annotatePeaks
chr15:20466257-20466457	5.898906101	BATF3.BATF2.MAFF_vs_HyPBase	200	11.56512707	0	BATF3.BATF2.MAFF	chr15	20466258	20466457	non-coding (NR_036432, exon 3 of 26)	non-coding (NR_036432, exon 3 of 26)	-25870	NR_036443	440248	NM_199045	ENSG00000291082	HERC2P9	-	HERC2 pseudogene 9	pseudo	Exon	TFlex	HOMER_annotatePeaks
chr15:20759069-20759269	5.576952924	BATF3.BATF2.MAFF_vs_HyPBase	200	9.252101652	0	BATF3.BATF2.MAFF	chr15	20759070	20759269	Intergenic	Intergenic	-3018	NR_027992	606	NR_027992		NBEAP1	BCL8|BCL8A	neurobeachin pseudogene 1	pseudo	-5kb to +1kb of TSS	TFlex	HOMER_annotatePeaks
chr15:20760207-20760407	5.384304477	BATF3.BATF2.MAFF_vs_HyPBase	200	8.095588946	0	BATF3.BATF2.MAFF	chr15	20760208	20760407	Intergenic	Intergenic	-4156	NR_027992	606	NR_027992		NBEAP1	BCL8|BCL8A	neurobeachin pseudogene 1	pseudo	-5kb to +1kb of TSS	TFlex	HOMER_annotatePeaks
chr15:20779021-20779221	2.304401466	BATF3.BATF2.MAFF_vs_HyPBase	200	10.40861436	2.107118438	BATF3.BATF2.MAFF	chr15	20779022	20779221	Intergenic	L1M1|LINE|L1	-22970	NR_027992	606	NR_027992		NBEAP1	BCL8|BCL8A	neurobeachin pseudogene 1	pseudo	Intergenic/non-coding	TFlex	HOMER_annotatePeaks
chr15:21186702-21186902	1.204900477	BATF3.BATF2.MAFF_vs_HyPBase	200	24.28676684	10.53559219	BATF3.BATF2.MAFF	chr15	21186703	21186902	Intergenic	AluY|SINE|Alu	111027	NR_027053	646214	NR_027053		LOC646214	-	p21 (RAC1) activated kinase 2 pseudogene	pseudo	Intergenic/non-coding	TFlex	HOMER_annotatePeaks
chr15:21735224-21735424	1.456438673	BATF3.BATF2.MAFF_vs_HyPBase	200	46.26050826	16.85694751	BATF3.BATF2.MAFF	chr15	21735225	21735424	TTS (NR_135666)	TTS (NR_135666)	675	NR_135666	646370	NR_135666		IGHV1OR15-3	IGHV1OR153	immunoglobulin heavy variable 1/OR15-3 (pseudogene)	pseudo	-5kb to +1kb of TSS	TFlex	HOMER_annotatePeaks
chr15:22664925-22666061	1.32715567	BATF3.BATF2.MAFF_vs_HyPBase	1136	74.01681322	29.49965814	BATF3.BATF2.MAFF	chr15	22664926	22666061	intron (NR_003521, intron 1 of 10)	X7A_LINE|LINE|CR1	754	NR_003521	339005	NR_003521		WHAMMP3	WHAMML1|WHDC1L1	WHAMM pseudogene 3	pseudo	-5kb to +1kb of TSS	TFlex	HOMER_annotatePeaks
chr15:22667810-22668010	5.898906101	BATF3.BATF2.MAFF_vs_HyPBase	200	11.56512707	0	BATF3.BATF2.MAFF	chr15	22667811	22668010	non-coding (NR_003521, exon 2 of 11)	non-coding (NR_003521, exon 2 of 11)	3171	NR_003521	339005	NR_003521		WHAMMP3	WHAMML1|WHDC1L1	WHAMM pseudogene 3	pseudo	Exon	TFlex	HOMER_annotatePeaks
chr15:22671355-22671555	1.719457759	BATF3.BATF2.MAFF_vs_HyPBase	200	10.40861436	3.160677658	BATF3.BATF2.MAFF	chr15	22671356	22671555	intron (NR_003521, intron 2 of 10)	intron (NR_003521, intron 2 of 10)	6716	NR_003521	339005	NR_003521		WHAMMP3	WHAMML1|WHDC1L1	WHAMM pseudogene 3	pseudo	Intron	TFlex	HOMER_annotatePeaks
chr15:22672206-22672777	3.941849907	BATF3.BATF2.MAFF_vs_HyPBase	571	32.38235578	2.107118438	BATF3.BATF2.MAFF	chr15	22672207	22672777	intron (NR_003521, intron 4 of 10)	L1ME4a|LINE|L1	7753	NR_003521	339005	NR_003521		WHAMMP3	WHAMML1|WHDC1L1	WHAMM pseudogene 3	pseudo	Intron	TFlex	HOMER_annotatePeaks
chr15:25356781-25356981	6.161972774	BATF3.BATF2.MAFF_vs_HyPBase	200	13.87815248	0	BATF3.BATF2.MAFF	chr15	25356782	25356981	exon (NM_001354545, exon 8 of 12)	exon (NM_001354545, exon 8 of 12)	78538	NR_001295	338428	NR_001295	ENSG00000274640	SNORD109A	HBII-438A	small nucleolar RNA, C/D box 109A	snoRNA	Exon	TFlex	HOMER_annotatePeaks
chr15:25849487-25849687	6.483941252	BATF3.BATF2.MAFF_vs_HyPBase	200	17.3476906	0	BATF3.BATF2.MAFF	chr15	25849488	25849687	promoter-TSS (NR_039865)	promoter-TSS (NR_039865)	-762	NR_039865	100616474	NR_039865	ENSG00000266517	MIR4715	-	microRNA 4715	ncRNA	-5kb to +1kb of TSS	TFlex	HOMER_annotatePeaks
chr15:28738525-28738725	1.304431111	BATF3.BATF2.MAFF_vs_HyPBase	200	10.40861436	4.214236877	BATF3.BATF2.MAFF	chr15	28738526	28738725	intron (NR_026589, intron 1 of 8)	intron (NR_026589, intron 1 of 8)	1042	NR_026589	440253	NR_026589		WHAMMP2	WHAMML2|WHDC1L2	WHAMM pseudogene 2	pseudo	Intron	TFlex	HOMER_annotatePeaks
chr15:28744660-28744860	3.719409859	BATF3.BATF2.MAFF_vs_HyPBase	200	13.87815248	1.053559219	BATF3.BATF2.MAFF	chr15	28744661	28744860	non-coding (NR_026589, exon 3 of 9)	non-coding (NR_026589, exon 3 of 9)	7177	NR_026589	440253	NR_026589		WHAMMP2	WHAMML2|WHDC1L2	WHAMM pseudogene 2	pseudo	Exon	TFlex	HOMER_annotatePeaks
chr15:28745505-28745705	1.397542613	BATF3.BATF2.MAFF_vs_HyPBase	200	13.87815248	5.267796096	BATF3.BATF2.MAFF	chr15	28745506	28745705	non-coding (NR_026589, exon 4 of 9)	non-coding (NR_026589, exon 4 of 9)	8022	NR_026589	440253	NR_026589		WHAMMP2	WHAMML2|WHDC1L2	WHAMM pseudogene 2	pseudo	Exon	TFlex	HOMER_annotatePeaks
chr15:29234446-29235056	4.526790564	BATF3.BATF2.MAFF_vs_HyPBase	610	24.28676684	1.053559219	BATF3.BATF2.MAFF	chr15	29234447	29235056	intron (NM_015307, intron 3 of 10)	intron (NM_015307, intron 3 of 10)	35071	NM_138704	56160	NM_138704	ENSG00000185115	NSMCE3	HCA4|LICS|MAGEG1|MAGEL3|NDNL2|NSE3	NSE3 homolog, SMC5-SMC6 complex component	protein-coding	Intron	TFlex	HOMER_annotatePeaks
chr15:30536981-30537181	1.272012751	BATF3.BATF2.MAFF_vs_HyPBase	200	12.72163977	5.267796096	BATF3.BATF2.MAFF	chr15	30536982	30537181	intron (NR_102756, intron 1 of 1)	intron (NR_102756, intron 1 of 1)	2616	NR_102756	100996255	NR_102756		LINC02256	-	long intergenic non-protein coding RNA 2256	ncRNA	Intron	TFlex	HOMER_annotatePeaks
chr15:30697369-30697569	1.834942504	BATF3.BATF2.MAFF_vs_HyPBase	200	15.03466518	4.214236877	BATF3.BATF2.MAFF	chr15	30697370	30697569	intron (NR_038255, intron 1 of 3)	L1ME4b|LINE|L1	38752	NR_038254	100288637	NR_038253	ENSG00000187951	LOC100288637	-	OTU deubiquitinase 7A pseudogene	pseudo	Intron	TFlex	HOMER_annotatePeaks
chr15:31046972-31047172	5.384304477	BATF3.BATF2.MAFF_vs_HyPBase	200	8.095588946	0	BATF3.BATF2.MAFF	chr15	31046973	31047172	intron (NM_001252024, intron 15 of 27).3	intron (NM_001252024, intron 15 of 27).3	18069	NR_029624	406993	NR_029624	ENSG00000207702	MIR211	MIRN211|mir-211	microRNA 211	ncRNA	Intron	TFlex	HOMER_annotatePeaks
chr15:31364781-31364981	5.384304477	BATF3.BATF2.MAFF_vs_HyPBase	200	8.095588946	0	BATF3.BATF2.MAFF	chr15	31364782	31364981	intron (NM_001302461, intron 1 of 1).3	intron (NM_001302461, intron 1 of 1).3	38046	NM_015995	51621	NM_015995	ENSG00000169926	KLF13	BTEB3|FKLF2|NSLP1|RFLAT-1|RFLAT1	KLF transcription factor 13	protein-coding	Intron	TFlex	HOMER_annotatePeaks
chr15:32528627-32528827	1.941832411	BATF3.BATF2.MAFF_vs_HyPBase	200	8.095588946	2.107118438	BATF3.BATF2.MAFF	chr15	32528628	32528827	intron (NR_036650, intron 2 of 6).2	intron (NR_036650, intron 2 of 6).2	5014	NR_036650	100288615	NR_036650		WHAMMP1	WHDC1P1	WHAMM pseudogene 1	pseudo	Intron	TFlex	HOMER_annotatePeaks
chr15:32577391-32577591	5.384304477	BATF3.BATF2.MAFF_vs_HyPBase	200	8.095588946	0	BATF3.BATF2.MAFF	chr15	32577392	32577591	intron (NR_102756, intron 2 of 2)	intron (NR_102756, intron 2 of 2)	-15965	NM_001282494	643699	NM_001282494	ENSG00000232653	GOLGA8N	GOLGA8R	golgin A8 family member N	protein-coding	Intron	TFlex	HOMER_annotatePeaks
chr15:34161579-34161779	5.7468882	BATF3.BATF2.MAFF_vs_HyPBase	200	10.40861436	0	BATF3.BATF2.MAFF	chr15	34161580	34161779	intron (NM_024713, intron 2 of 9)	LTR10A|LTR|ERV1	48417	NM_024713	79768	NM_024713	ENSG00000134152	KATNBL1	C15orf29	katanin regulatory subunit B1 like 1	protein-coding	Intron	TFlex	HOMER_annotatePeaks
chr15:34217542-34217742	5.384304477	BATF3.BATF2.MAFF_vs_HyPBase	200	8.095588946	0	BATF3.BATF2.MAFF	chr15	34217543	34217742	Intergenic	Intergenic	-7374	NM_001286420	51234	NM_016454	ENSG00000128463	EMC4	PIG17|TMEM85	ER membrane protein complex subunit 4	protein-coding	Intergenic/non-coding	TFlex	HOMER_annotatePeaks
chr15:34233847-34234193	1.082043845	BATF3.BATF2.MAFF_vs_HyPBase	346	31.22584308	14.74982907	BATF3.BATF2.MAFF	chr15	34233848	34234193	intron (NM_133647, intron 24 of 24)	intron (NM_133647, intron 24 of 24)	9004	NM_001351373	51234	NM_016454	ENSG00000128463	EMC4	PIG17|TMEM85	ER membrane protein complex subunit 4	protein-coding	Intron	TFlex	HOMER_annotatePeaks
chr15:34234724-34234924	5.384304477	BATF3.BATF2.MAFF_vs_HyPBase	200	8.095588946	0	BATF3.BATF2.MAFF	chr15	34234725	34234924	intron (NM_133647, intron 24 of 24)	intron (NM_133647, intron 24 of 24)	9808	NM_001351373	51234	NM_016454	ENSG00000128463	EMC4	PIG17|TMEM85	ER membrane protein complex subunit 4	protein-coding	Intron	TFlex	HOMER_annotatePeaks
chr15:34239528-34239728	6.161972774	BATF3.BATF2.MAFF_vs_HyPBase	200	13.87815248	0	BATF3.BATF2.MAFF	chr15	34239529	34239728	intron (NM_133647, intron 18 of 24)	intron (NM_133647, intron 18 of 24)	14612	NM_001351373	51234	NM_016454	ENSG00000128463	EMC4	PIG17|TMEM85	ER membrane protein complex subunit 4	protein-coding	Intron	TFlex	HOMER_annotatePeaks
chr15:34267637-34267838	1.304431111	BATF3.BATF2.MAFF_vs_HyPBase	201	10.40861436	4.214236877	BATF3.BATF2.MAFF	chr15	34267638	34267838	intron (NM_001042497, intron 1 of 23)	L1MEd|LINE|L1	42722	NM_001351373	51234	NM_016454	ENSG00000128463	EMC4	PIG17|TMEM85	ER membrane protein complex subunit 4	protein-coding	Intron	TFlex	HOMER_annotatePeaks
chr15:34321415-34321740	6.898757113	BATF3.BATF2.MAFF_vs_HyPBase	325	23.13025413	0	BATF3.BATF2.MAFF	chr15	34321416	34321740	intron (NM_133647, intron 1 of 24)	L1ME2z|LINE|L1	-2758	NM_005135	9990	NM_005135	ENSG00000140199	SLC12A6	ACCPN|CMT2II|KCC3|KCC3A|KCC3B	solute carrier family 12 member 6	protein-coding	-5kb to +1kb of TSS	TFlex	HOMER_annotatePeaks
chr15:34387851-34388051	2.304401466	BATF3.BATF2.MAFF_vs_HyPBase	200	10.40861436	2.107118438	BATF3.BATF2.MAFF	chr15	34387852	34388051	non-coding (NR_027409, exon 11 of 24)	non-coding (NR_027409, exon 11 of 24)	1817	NM_181077	23015	NM_015003	ENSG00000175265	GOLGA8A	CFAP286|FAP286|GM88|GOLGA8B	golgin A8 family member A	protein-coding	Exon	TFlex	HOMER_annotatePeaks
chr15:34534063-34534263	2.59391039	BATF3.BATF2.MAFF_vs_HyPBase	200	12.72163977	2.107118438	BATF3.BATF2.MAFF	chr15	34534064	34534263	non-coding (NR_027410, exon 11 of 24)	non-coding (NR_027410, exon 11 of 24)	-5792	NR_036261	100422845	NR_036261	ENSG00000221065	MIR1233-2	-	microRNA 1233-2	ncRNA	Exon	TFlex	HOMER_annotatePeaks
chr15:34535900-34536100	2.304401466	BATF3.BATF2.MAFF_vs_HyPBase	200	10.40861436	2.107118438	BATF3.BATF2.MAFF	chr15	34535901	34536100	intron (NM_001023567, intron 8 of 23)	intron (NM_001023567, intron 8 of 23)	-7629	NR_036261	100422845	NR_036261	ENSG00000221065	MIR1233-2	-	microRNA 1233-2	ncRNA	Intron	TFlex	HOMER_annotatePeaks
chr15:34537462-34537665	1.164258133	BATF3.BATF2.MAFF_vs_HyPBase	203	56.66912262	25.28542126	BATF3.BATF2.MAFF	chr15	34537463	34537665	non-coding (NR_027410, exon 9 of 24)	non-coding (NR_027410, exon 9 of 24)	-9193	NR_036261	100422845	NR_036261	ENSG00000221065	MIR1233-2	-	microRNA 1233-2	ncRNA	Exon	TFlex	HOMER_annotatePeaks
chr15:34979330-34979530	1.134511392	BATF3.BATF2.MAFF_vs_HyPBase	200	23.13025413	10.53559219	BATF3.BATF2.MAFF	chr15	34979331	34979530	3' UTR (NM_014106, exon 3 of 3)	3' UTR (NM_014106, exon 3 of 3)	8857	NM_014106	54989	NM_014106	ENSG00000198146	ZNF770	PRO1914	zinc finger protein 770	protein-coding	3' UTR	TFlex	HOMER_annotatePeaks
chr15:35298851-35299471	6.664533455	BATF3.BATF2.MAFF_vs_HyPBase	620	19.66071601	0	BATF3.BATF2.MAFF	chr15	35298852	35299471	Intergenic	Intergenic	61835	NR_003144	723972	NR_003144	ENSG00000293367	ANP32AP1	-	acidic nuclear phosphoprotein 32 family member A pseudogene 1	pseudo	Intergenic/non-coding	TFlex	HOMER_annotatePeaks
chr15:35509760-35509960	5.898906101	BATF3.BATF2.MAFF_vs_HyPBase	200	11.56512707	0	BATF3.BATF2.MAFF	chr15	35509761	35509960	intron (NM_080650, intron 3 of 8)	intron (NM_080650, intron 3 of 8)	36305	NM_080650	89978	NM_080650	ENSG00000134146	DPH6	ATPBD4	diphthamine biosynthesis 6	protein-coding	Intron	TFlex	HOMER_annotatePeaks
chr15:35521654-35521854	6.277464925	BATF3.BATF2.MAFF_vs_HyPBase	200	15.03466518	0	BATF3.BATF2.MAFF	chr15	35521655	35521854	3' UTR (NM_001141972, exon 4 of 4)	3' UTR (NM_001141972, exon 4 of 4)	24411	NM_080650	89978	NM_080650	ENSG00000134146	DPH6	ATPBD4	diphthamine biosynthesis 6	protein-coding	3' UTR	TFlex	HOMER_annotatePeaks
chr15:35545245-35545445	5.7468882	BATF3.BATF2.MAFF_vs_HyPBase	200	10.40861436	0	BATF3.BATF2.MAFF	chr15	35545246	35545445	promoter-TSS (NR_038251)	promoter-TSS (NR_038251)	820	NM_080650	89978	NM_080650	ENSG00000134146	DPH6	ATPBD4	diphthamine biosynthesis 6	protein-coding	-5kb to +1kb of TSS	TFlex	HOMER_annotatePeaks
chr15:36503066-36503266	5.576952924	BATF3.BATF2.MAFF_vs_HyPBase	200	9.252101652	0	BATF3.BATF2.MAFF	chr15	36503067	36503266	Intergenic	Intergenic	-76460	NM_001321761	84529	NM_032499	ENSG00000186073	CDIN1	C15orf41|HH114	CDAN1 interacting nuclease 1	protein-coding	Intergenic/non-coding	TFlex	HOMER_annotatePeaks
chr15:38489087-38489298	7.530996593	BATF3.BATF2.MAFF_vs_HyPBase	211	35.8518939	0	BATF3.BATF2.MAFF	chr15	38489088	38489298	3' UTR (NM_001306086, exon 15 of 15)	3' UTR (NM_001306086, exon 15 of 15)	35066	NM_173611	283742	NM_173611	ENSG00000171262	FAM98B	-	family with sequence similarity 98 member B	protein-coding	3' UTR	TFlex	HOMER_annotatePeaks
chr15:38532050-38532306	7.664257059	BATF3.BATF2.MAFF_vs_HyPBase	256	39.32143202	0	BATF3.BATF2.MAFF	chr15	38532051	38532306	intron (NM_001128602, intron 2 of 15)	intron (NM_001128602, intron 2 of 15)	32636	NM_005739	10125	NM_005739	ENSG00000172575	RASGRP1	CALDAG-GEFI|CALDAG-GEFII|IMD64|RASGRP	RAS guanyl releasing protein 1	protein-coding	Intron	TFlex	HOMER_annotatePeaks
chr15:38543844-38544241	7.100381818	BATF3.BATF2.MAFF_vs_HyPBase	397	26.59979225	0	BATF3.BATF2.MAFF	chr15	38543845	38544241	intron (NM_001128602, intron 2 of 15)	intron (NM_001128602, intron 2 of 15)	20771	NM_005739	10125	NM_005739	ENSG00000172575	RASGRP1	CALDAG-GEFI|CALDAG-GEFII|IMD64|RASGRP	RAS guanyl releasing protein 1	protein-coding	Intron	TFlex	HOMER_annotatePeaks
chr15:38551275-38551475	2.94178732	BATF3.BATF2.MAFF_vs_HyPBase	200	8.095588946	1.053559219	BATF3.BATF2.MAFF	chr15	38551276	38551475	intron (NM_001128602, intron 2 of 15)	intron (NM_001128602, intron 2 of 15)	13439	NM_005739	10125	NM_005739	ENSG00000172575	RASGRP1	CALDAG-GEFI|CALDAG-GEFII|IMD64|RASGRP	RAS guanyl releasing protein 1	protein-coding	Intron	TFlex	HOMER_annotatePeaks
chr15:38561347-38561547	5.7468882	BATF3.BATF2.MAFF_vs_HyPBase	200	10.40861436	0	BATF3.BATF2.MAFF	chr15	38561348	38561547	intron (NM_001128602, intron 1 of 15)	intron (NM_001128602, intron 1 of 15)	3367	NM_005739	10125	NM_005739	ENSG00000172575	RASGRP1	CALDAG-GEFI|CALDAG-GEFII|IMD64|RASGRP	RAS guanyl releasing protein 1	protein-coding	Intron	TFlex	HOMER_annotatePeaks
chr15:38580640-38581090	3.382431327	BATF3.BATF2.MAFF_vs_HyPBase	450	43.94748285	4.214236877	BATF3.BATF2.MAFF	chr15	38580641	38581090	Intergenic	L1PA5|LINE|L1	-16051	NM_001306086	10125	NM_005739	ENSG00000172575	RASGRP1	CALDAG-GEFI|CALDAG-GEFII|IMD64|RASGRP	RAS guanyl releasing protein 1	protein-coding	Intergenic/non-coding	TFlex	HOMER_annotatePeaks
chr15:38609009-38609215	6.161972774	BATF3.BATF2.MAFF_vs_HyPBase	206	13.87815248	0	BATF3.BATF2.MAFF	chr15	38609010	38609215	Intergenic	Intergenic	-44298	NM_001306086	10125	NM_005739	ENSG00000172575	RASGRP1	CALDAG-GEFI|CALDAG-GEFII|IMD64|RASGRP	RAS guanyl releasing protein 1	protein-coding	Intergenic/non-coding	TFlex	HOMER_annotatePeaks
chr15:38612245-38612445	1.456432721	BATF3.BATF2.MAFF_vs_HyPBase	200	11.56512707	4.214236877	BATF3.BATF2.MAFF	chr15	38612246	38612445	Intergenic	Intergenic	-47531	NM_001306086	10125	NM_005739	ENSG00000172575	RASGRP1	CALDAG-GEFI|CALDAG-GEFII|IMD64|RASGRP	RAS guanyl releasing protein 1	protein-coding	Intergenic/non-coding	TFlex	HOMER_annotatePeaks
chr15:38633018-38633218	5.576952924	BATF3.BATF2.MAFF_vs_HyPBase	200	9.252101652	0	BATF3.BATF2.MAFF	chr15	38633019	38633218	Intergenic	Intergenic	-63480	NR_160786	400359	NM_207444	ENSG00000175779	LINC02694	C15orf53	long intergenic non-protein coding RNA 2694	ncRNA	Intergenic/non-coding	TFlex	HOMER_annotatePeaks
chr15:38646599-38646799	6.036425898	BATF3.BATF2.MAFF_vs_HyPBase	200	12.72163977	0	BATF3.BATF2.MAFF	chr15	38646600	38646799	Intergenic	L2a|LINE|L2	-49899	NR_160786	400359	NM_207444	ENSG00000175779	LINC02694	C15orf53	long intergenic non-protein coding RNA 2694	ncRNA	Intergenic/non-coding	TFlex	HOMER_annotatePeaks
chr15:38648041-38648241	5.384304477	BATF3.BATF2.MAFF_vs_HyPBase	200	8.095588946	0	BATF3.BATF2.MAFF	chr15	38648042	38648241	Intergenic	Intergenic	-48457	NR_160786	400359	NM_207444	ENSG00000175779	LINC02694	C15orf53	long intergenic non-protein coding RNA 2694	ncRNA	Intergenic/non-coding	TFlex	HOMER_annotatePeaks
chr15:38659255-38659455	5.7468882	BATF3.BATF2.MAFF_vs_HyPBase	200	10.40861436	0	BATF3.BATF2.MAFF	chr15	38659256	38659455	Intergenic	Charlie7|DNA|hAT-Charlie	-37243	NR_160786	400359	NM_207444	ENSG00000175779	LINC02694	C15orf53	long intergenic non-protein coding RNA 2694	ncRNA	Intergenic/non-coding	TFlex	HOMER_annotatePeaks
chr15:38686983-38687183	1.513019115	BATF3.BATF2.MAFF_vs_HyPBase	200	15.03466518	5.267796096	BATF3.BATF2.MAFF	chr15	38686984	38687183	Intergenic	Intergenic	-9515	NR_160786	400359	NM_207444	ENSG00000175779	LINC02694	C15orf53	long intergenic non-protein coding RNA 2694	ncRNA	Intergenic/non-coding	TFlex	HOMER_annotatePeaks
chr15:38690820-38691020	7.277251542	BATF3.BATF2.MAFF_vs_HyPBase	200	30.06933037	0	BATF3.BATF2.MAFF	chr15	38690821	38691020	Intergenic	Intergenic	-5678	NR_160786	400359	NM_207444	ENSG00000175779	LINC02694	C15orf53	long intergenic non-protein coding RNA 2694	ncRNA	Intergenic/non-coding	TFlex	HOMER_annotatePeaks
chr15:38695465-38695665	6.277464925	BATF3.BATF2.MAFF_vs_HyPBase	200	15.03466518	0	BATF3.BATF2.MAFF	chr15	38695466	38695665	Intergenic	Intergenic	-1033	NR_160786	400359	NM_207444	ENSG00000175779	LINC02694	C15orf53	long intergenic non-protein coding RNA 2694	ncRNA	-5kb to +1kb of TSS	TFlex	HOMER_annotatePeaks
chr15:40165548-40165748	5.384304477	BATF3.BATF2.MAFF_vs_HyPBase	200	8.095588946	0	BATF3.BATF2.MAFF	chr15	40165549	40165748	intron (NM_001211, intron 2 of 22)	intron (NM_001211, intron 2 of 22)	4579	NM_001211	701	NM_001211	ENSG00000156970	BUB1B	BUB1beta|BUBR1|Bub1A|MAD3L|MVA1|SSK1|hBUBR1	BUB1 mitotic checkpoint serine/threonine kinase B	protein-coding	Intron	TFlex	HOMER_annotatePeaks
chr15:40200480-40200680	5.576952924	BATF3.BATF2.MAFF_vs_HyPBase	200	9.252101652	0	BATF3.BATF2.MAFF	chr15	40200481	40200680	intron (NM_001211, intron 11 of 22)	intron (NM_001211, intron 11 of 22)	-16848	NM_001128628	106821730	NM_001128628	ENSG00000137843	BUB1B-PAK6	PAK-5|PAK-6|PAK5|PAK6	BUB1B-PAK6 readthrough	protein-coding	Intron	TFlex	HOMER_annotatePeaks
chr15:40305720-40305920	6.161972774	BATF3.BATF2.MAFF_vs_HyPBase	200	13.87815248	0	BATF3.BATF2.MAFF	chr15	40305721	40305920	intron (NM_001284299, intron 1 of 7)	LTR78|LTR|ERV1	2115	NM_001284299	5330	NM_004573	ENSG00000137841	PLCB2	PLC-beta-2	phospholipase C beta 2	protein-coding	Intron	TFlex	HOMER_annotatePeaks
chr15:40398644-40398844	5.576952924	BATF3.BATF2.MAFF_vs_HyPBase	200	9.252101652	0	BATF3.BATF2.MAFF	chr15	40398645	40398844	Intergenic	LTR43B|LTR|ERV1	-7051	NM_001159508	3712	NM_002225	ENSG00000128928	IVD	ACAD2|IVDH	isovaleryl-CoA dehydrogenase	protein-coding	Intergenic/non-coding	TFlex	HOMER_annotatePeaks
chr15:40405170-40405370	6.036425898	BATF3.BATF2.MAFF_vs_HyPBase	200	12.72163977	0	BATF3.BATF2.MAFF	chr15	40405171	40405370	promoter-TSS (NM_001354598)	promoter-TSS (NM_001354598)	-525	NM_001159508	3712	NM_002225	ENSG00000128928	IVD	ACAD2|IVDH	isovaleryl-CoA dehydrogenase	protein-coding	-5kb to +1kb of TSS	TFlex	HOMER_annotatePeaks
chr15:40501162-40501362	6.277464925	BATF3.BATF2.MAFF_vs_HyPBase	200	15.03466518	0	BATF3.BATF2.MAFF	chr15	40501163	40501362	Intergenic	L3|LINE|CR1	30278	NM_130468	113189	NM_130468	ENSG00000169105	CHST14	ATCS|D4ST1|EDSMC1|HNK1ST	carbohydrate sulfotransferase 14	protein-coding	Intergenic/non-coding	TFlex	HOMER_annotatePeaks
chr15:40557282-40557482	6.036425898	BATF3.BATF2.MAFF_vs_HyPBase	200	12.72163977	0	BATF3.BATF2.MAFF	chr15	40557283	40557482	exon (NM_001382442, exon 3 of 4)	exon (NM_001382442, exon 3 of 4)	7660	NM_001382436	90416	NM_052849	ENSG00000128891	CCDC32	C15orf57|CFNDS	coiled-coil domain containing 32	protein-coding	Exon	TFlex	HOMER_annotatePeaks
chr15:40562875-40563075	5.576952924	BATF3.BATF2.MAFF_vs_HyPBase	200	9.252101652	0	BATF3.BATF2.MAFF	chr15	40562876	40563075	exon (NM_001382436, exon 2 of 4)	exon (NM_001382436, exon 2 of 4)	2067	NM_001382436	90416	NM_052849	ENSG00000128891	CCDC32	C15orf57|CFNDS	coiled-coil domain containing 32	protein-coding	Exon	TFlex	HOMER_annotatePeaks
chr15:40574471-40574671	5.898906101	BATF3.BATF2.MAFF_vs_HyPBase	200	11.56512707	0	BATF3.BATF2.MAFF	chr15	40574472	40574671	3' UTR (NM_152260, exon 3 of 3)	3' UTR (NM_152260, exon 3 of 3)	5272	NM_152260	27079	NM_152260	ENSG00000166133	RPUSD2	C15orf19|C18B11|PUS9	RNA pseudouridine synthase domain containing 2	protein-coding	3' UTR	TFlex	HOMER_annotatePeaks
chr15:40596567-40596767	5.384304477	BATF3.BATF2.MAFF_vs_HyPBase	200	8.095588946	0	BATF3.BATF2.MAFF	chr15	40596568	40596767	intron (NM_144508, intron 1 of 25)	MER119|DNA|hAT-Charlie	2418	NM_144508	57082	NM_020380	ENSG00000137812	KNL1	AF15Q14|CASC5|CT29|D40|MCPH4|PPP1R55|Spc7|hKNL-1|hSpc105	kinetochore scaffold 1	protein-coding	Intron	TFlex	HOMER_annotatePeaks
chr15:40722540-40723095	1.027595834	BATF3.BATF2.MAFF_vs_HyPBase	555	45.10399555	22.1247436	BATF3.BATF2.MAFF	chr15	40722541	40723095	intron (NM_133487, intron 6 of 9)	L1MB7|LINE|L1	27644	NM_133487	5888	NM_002875	ENSG00000051180	RAD51	BRCC5|FANCR|HRAD51|HsRad51|HsT16930|MRMV2|RAD51A|RECA	RAD51 recombinase	protein-coding	Intron	TFlex	HOMER_annotatePeaks
chr15:40759763-40759963	5.576952924	BATF3.BATF2.MAFF_vs_HyPBase	200	9.252101652	0	BATF3.BATF2.MAFF	chr15	40759764	40759963	Intergenic	AluSx1|SINE|Alu	-4205	NM_005258	2644	NM_005258	ENSG00000137880	GCHFR	GFRP|HsT16933|P35	GTP cyclohydrolase I feedback regulator	protein-coding	-5kb to +1kb of TSS	TFlex	HOMER_annotatePeaks
chr15:40784441-40784641	1.134511592	BATF3.BATF2.MAFF_vs_HyPBase	200	18.5042033	8.428473754	BATF3.BATF2.MAFF	chr15	40784442	40784641	intron (NM_018163, intron 1 of 10)	MIR|SINE|MIR	14561	NM_001130448	643338	NM_001130448	ENSG00000188277	C15orf62	-	chromosome 15 open reading frame 62	protein-coding	Intron	TFlex	HOMER_annotatePeaks
chr15:41110325-41110525	5.898906101	BATF3.BATF2.MAFF_vs_HyPBase	200	11.56512707	0	BATF3.BATF2.MAFF	chr15	41110326	41110525	intron (NR_104038, intron 1 of 34)	AluSc|SINE|Alu	5821	NR_104038	54617	NM_017553	ENSG00000128908	INO80	INO80A|INOC1	INO80 complex ATPase subunit	protein-coding	Intron	TFlex	HOMER_annotatePeaks
chr15:41121172-41121372	6.969143246	BATF3.BATF2.MAFF_vs_HyPBase	200	24.28676684	0	BATF3.BATF2.MAFF	chr15	41121173	41121372	Intergenic	Intergenic	-4992	NM_017553	54617	NM_017553	ENSG00000128908	INO80	INO80A|INOC1	INO80 complex ATPase subunit	protein-coding	-5kb to +1kb of TSS	TFlex	HOMER_annotatePeaks
chr15:41333240-41333665	7.100381818	BATF3.BATF2.MAFF_vs_HyPBase	425	26.59979225	0	BATF3.BATF2.MAFF	chr15	41333241	41333665	promoter-TSS (NM_007280)	promoter-TSS (NM_007280)	572	NM_001243144	51203	NM_016359	ENSG00000137804	NUSAP1	ANKT|BM037|LNP|NUSAP|PRO0310p1|Q0310|SAPL	nucleolar and spindle associated protein 1	protein-coding	-5kb to +1kb of TSS	TFlex	HOMER_annotatePeaks
chr15:41365305-41365505	5.7468882	BATF3.BATF2.MAFF_vs_HyPBase	200	10.40861436	0	BATF3.BATF2.MAFF	chr15	41365306	41365505	exon (NM_018454, exon 7 of 11)	exon (NM_018454, exon 7 of 11)	32524	NM_001243144	51203	NM_016359	ENSG00000137804	NUSAP1	ANKT|BM037|LNP|NUSAP|PRO0310p1|Q0310|SAPL	nucleolar and spindle associated protein 1	protein-coding	Exon	TFlex	HOMER_annotatePeaks
chr15:41662850-41663050	5.576952924	BATF3.BATF2.MAFF_vs_HyPBase	200	9.252101652	0	BATF3.BATF2.MAFF	chr15	41662851	41663050	intron (NM_001164273, intron 1 of 23)	intron (NM_001164273, intron 1 of 23)	2538	NM_001080541	23269	NM_001080541	ENSG00000174197	MGA	MAD5|MXD5	MAX dimerization protein MGA	protein-coding	Intron	TFlex	HOMER_annotatePeaks
chr15:42092363-42092563	6.036425898	BATF3.BATF2.MAFF_vs_HyPBase	200	12.72163977	0	BATF3.BATF2.MAFF	chr15	42092364	42092563	intron (NM_178034, intron 1 of 19)	intron (NM_178034, intron 1 of 19)	2099	NM_178034	283748	NM_178034	ENSG00000159337	PLA2G4D	cPLA2delta	phospholipase A2 group IVD	protein-coding	Intron	TFlex	HOMER_annotatePeaks
chr15:42098725-42098925	5.384304477	BATF3.BATF2.MAFF_vs_HyPBase	200	8.095588946	0	BATF3.BATF2.MAFF	chr15	42098726	42098925	Intergenic	MLT1G|LTR|ERVL-MaLR	-4263	NM_178034	283748	NM_178034	ENSG00000159337	PLA2G4D	cPLA2delta	phospholipase A2 group IVD	protein-coding	-5kb to +1kb of TSS	TFlex	HOMER_annotatePeaks
chr15:42171275-42171475	5.384304477	BATF3.BATF2.MAFF_vs_HyPBase	200	8.095588946	0	BATF3.BATF2.MAFF	chr15	42171276	42171475	intron (NM_001301138, intron 12 of 25)	intron (NM_001301138, intron 12 of 25)	-14739	NM_213600	255189	NM_213600	ENSG00000168907	PLA2G4F	PLA2G4FZ	phospholipase A2 group IVF	protein-coding	Intron	TFlex	HOMER_annotatePeaks
chr15:42210889-42211089	6.036425898	BATF3.BATF2.MAFF_vs_HyPBase	200	12.72163977	0	BATF3.BATF2.MAFF	chr15	42210890	42211089	3' UTR (NM_015497, exon 20 of 20)	3' UTR (NM_015497, exon 20 of 20)	-2685	NM_015289	23339	NM_015289	ENSG00000166887	VPS39	TLP|VAM6|hVam6p	VPS39 subunit of HOPS complex	protein-coding	-5kb to +1kb of TSS	TFlex	HOMER_annotatePeaks
chr15:42230622-42230822	5.7468882	BATF3.BATF2.MAFF_vs_HyPBase	200	10.40861436	0	BATF3.BATF2.MAFF	chr15	42230623	42230822	intron (NM_001286487, intron 11 of 18)	intron (NM_001286487, intron 11 of 18)	-22418	NM_015289	23339	NM_015289	ENSG00000166887	VPS39	TLP|VAM6|hVam6p	VPS39 subunit of HOPS complex	protein-coding	Intron	TFlex	HOMER_annotatePeaks
chr15:42271693-42271893	5.898906101	BATF3.BATF2.MAFF_vs_HyPBase	200	11.56512707	0	BATF3.BATF2.MAFF	chr15	42271694	42271893	intron (NM_001286487, intron 1 of 18)	(TA)n|Simple_repeat|Simple_repeat	1640	NM_015497	25963	NM_015497	ENSG00000103978	TMEM87A	ELKIN1	transmembrane protein 87A	protein-coding	Intron	TFlex	HOMER_annotatePeaks
chr15:42274142-42274425	6.898757113	BATF3.BATF2.MAFF_vs_HyPBase	283	23.13025413	0	BATF3.BATF2.MAFF	chr15	42274143	42274425	promoter-TSS (NM_001110503)	promoter-TSS (NM_001110503)	116	NM_001301410	2595	NM_198141	ENSG00000214013	GANC	-	glucosidase alpha, neutral C	protein-coding	-5kb to +1kb of TSS	TFlex	HOMER_annotatePeaks
chr15:42279146-42279346	5.384304477	BATF3.BATF2.MAFF_vs_HyPBase	200	8.095588946	0	BATF3.BATF2.MAFF	chr15	42279147	42279346	intron (NM_198141, intron 3 of 23)	MIRb|SINE|MIR	5078	NM_001301410	2595	NM_198141	ENSG00000214013	GANC	-	glucosidase alpha, neutral C	protein-coding	Intron	TFlex	HOMER_annotatePeaks
chr15:42579225-42579425	6.483941252	BATF3.BATF2.MAFF_vs_HyPBase	200	17.3476906	0	BATF3.BATF2.MAFF	chr15	42579226	42579425	intron (NM_020759, intron 1 of 32)	intron (NM_020759, intron 1 of 32)	3719	NM_020759	57519	NM_020759	ENSG00000159433	STARD9	KIF16A	StAR related lipid transfer domain containing 9	protein-coding	Intron	TFlex	HOMER_annotatePeaks
chr15:42661326-42661526	5.384304477	BATF3.BATF2.MAFF_vs_HyPBase	200	8.095588946	0	BATF3.BATF2.MAFF	chr15	42661327	42661526	intron (NM_020759, intron 10 of 32)	MER5B|DNA|hAT-Charlie	75702	NM_138477	146059	NM_138477	ENSG00000140326	CDAN1	CDA1|CDAI|CDAN1A|DLT|PRO1295	codanin 1	protein-coding	Intron	TFlex	HOMER_annotatePeaks
chr15:42919025-42919390	1.134511201	BATF3.BATF2.MAFF_vs_HyPBase	365	30.06933037	13.69626985	BATF3.BATF2.MAFF	chr15	42919026	42919390	intron (NM_173500, intron 1 of 14)	intron (NM_173500, intron 1 of 14)	1570	NM_173500	146057	NM_173500	ENSG00000128881	TTBK2	SCA11|TTBK	tau tubulin kinase 2	protein-coding	Intron	TFlex	HOMER_annotatePeaks
chr15:42921699-42922050	7.576798198	BATF3.BATF2.MAFF_vs_HyPBase	351	37.00840661	0	BATF3.BATF2.MAFF	chr15	42921700	42922050	Intergenic	MIRc|SINE|MIR	-1097	NM_173500	146057	NM_173500	ENSG00000128881	TTBK2	SCA11|TTBK	tau tubulin kinase 2	protein-coding	-5kb to +1kb of TSS	TFlex	HOMER_annotatePeaks
chr15:42984110-42984310	6.577061181	BATF3.BATF2.MAFF_vs_HyPBase	200	18.5042033	0	BATF3.BATF2.MAFF	chr15	42984111	42984310	intron (NM_174916, intron 36 of 46)	intron (NM_174916, intron 36 of 46)	-63432	NM_173500	146057	NM_173500	ENSG00000128881	TTBK2	SCA11|TTBK	tau tubulin kinase 2	protein-coding	Intron	TFlex	HOMER_annotatePeaks
chr15:43086082-43086282	6.898757113	BATF3.BATF2.MAFF_vs_HyPBase	200	23.13025413	0	BATF3.BATF2.MAFF	chr15	43086083	43086282	exon (NM_174916, exon 2 of 47)	exon (NM_174916, exon 2 of 47)	19856	NM_174916	197131	NM_174916	ENSG00000159459	UBR1	JBS	ubiquitin protein ligase E3 component n-recognin 1	protein-coding	Exon	TFlex	HOMER_annotatePeaks
chr15:43106027-43106227	5.7468882	BATF3.BATF2.MAFF_vs_HyPBase	200	10.40861436	0	BATF3.BATF2.MAFF	chr15	43106028	43106227	promoter-TSS (NM_174916)	promoter-TSS (NM_174916)	-89	NM_174916	197131	NM_174916	ENSG00000159459	UBR1	JBS	ubiquitin protein ligase E3 component n-recognin 1	protein-coding	-5kb to +1kb of TSS	TFlex	HOMER_annotatePeaks
chr15:43118787-43118987	5.576952924	BATF3.BATF2.MAFF_vs_HyPBase	200	9.252101652	0	BATF3.BATF2.MAFF	chr15	43118788	43118987	Intergenic	Intergenic	-12849	NM_174916	197131	NM_174916	ENSG00000159459	UBR1	JBS	ubiquitin protein ligase E3 component n-recognin 1	protein-coding	Intergenic/non-coding	TFlex	HOMER_annotatePeaks
chr15:43153231-43153431	6.969143246	BATF3.BATF2.MAFF_vs_HyPBase	200	24.28676684	0	BATF3.BATF2.MAFF	chr15	43153232	43153431	intron (NM_001347027, intron 5 of 9)	L1MB3|LINE|L1	19745	NM_024956	80021	NM_024956	ENSG00000137842	TMEM62	-	transmembrane protein 62	protein-coding	Intron	TFlex	HOMER_annotatePeaks
chr15:43184154-43184354	1.549534086	BATF3.BATF2.MAFF_vs_HyPBase	200	9.252101652	3.160677658	BATF3.BATF2.MAFF	chr15	43184155	43184354	intron (NM_001347027, intron 9 of 9)	intron (NM_001347027, intron 9 of 9)	-1149	NM_012142	23582	NM_012142	ENSG00000166946	CCNDBP1	DIP1|GCIP|HHM	cyclin D1 binding protein 1	protein-coding	-5kb to +1kb of TSS	TFlex	HOMER_annotatePeaks
chr15:43375459-43375659	6.384393583	BATF3.BATF2.MAFF_vs_HyPBase	200	16.19117789	0	BATF3.BATF2.MAFF	chr15	43375460	43375659	intron (NM_014444, intron 1 of 17)	intron (NM_014444, intron 1 of 17)	4458	NM_001286414	27229	NM_014444	ENSG00000137822	TUBGCP4	76P|GCP-4|GCP4|Grip76|MCCRP3	tubulin gamma complex component 4	protein-coding	Intron	TFlex	HOMER_annotatePeaks
chr15:43432509-43432709	2.549534242	BATF3.BATF2.MAFF_vs_HyPBase	200	18.5042033	3.160677658	BATF3.BATF2.MAFF	chr15	43432510	43432709	exon (NM_001141979, exon 17 of 28)	exon (NM_001141979, exon 17 of 28)	60547	NM_001141980	7158	NM_005657	ENSG00000067369	TP53BP1	53BP1|TDRD30|p202|p53BP1	tumor protein p53 binding protein 1	protein-coding	Exon	TFlex	HOMER_annotatePeaks
chr15:43499745-43499945	1.923005592	BATF3.BATF2.MAFF_vs_HyPBase	200	43.94748285	11.58915141	BATF3.BATF2.MAFF	chr15	43499746	43499945	intron (NM_005657, intron 1 of 27)	L2c|LINE|L2	-6689	NM_001141979	7158	NM_005657	ENSG00000067369	TP53BP1	53BP1|TDRD30|p202|p53BP1	tumor protein p53 binding protein 1	protein-coding	Intron	TFlex	HOMER_annotatePeaks
chr15:43510018-43510218	6.277464925	BATF3.BATF2.MAFF_vs_HyPBase	200	15.03466518	0	BATF3.BATF2.MAFF	chr15	43510019	43510218	intron (NM_005657, intron 1 of 27)	intron (NM_005657, intron 1 of 27)	522	NM_005657	7158	NM_005657	ENSG00000067369	TP53BP1	53BP1|TDRD30|p202|p53BP1	tumor protein p53 binding protein 1	protein-coding	-5kb to +1kb of TSS	TFlex	HOMER_annotatePeaks
chr15:43521275-43521475	5.384304477	BATF3.BATF2.MAFF_vs_HyPBase	200	8.095588946	0	BATF3.BATF2.MAFF	chr15	43521276	43521475	5' UTR (NM_002373, exon 4 of 6)	5' UTR (NM_002373, exon 4 of 6)	3767	NM_002373	4130	NM_002373	ENSG00000166963	MAP1A	MAP1L|MTAP1A	microtubule associated protein 1A	protein-coding	5' UTR	TFlex	HOMER_annotatePeaks
chr15:43674093-43674293	5.7468882	BATF3.BATF2.MAFF_vs_HyPBase	200	10.40861436	0	BATF3.BATF2.MAFF	chr15	43674094	43674293	intron (NR_146339, intron 18 of 39)	intron (NR_146339, intron 18 of 39)	15838	NR_146339	110006325	NR_146339		PPIP5K1P1-CATSPER2	-	PPIP5K1P1-CATSPER2 readthrough	pseudo	Intron	TFlex	HOMER_annotatePeaks
chr15:43749829-43750029	6.384393583	BATF3.BATF2.MAFF_vs_HyPBase	200	16.19117789	0	BATF3.BATF2.MAFF	chr15	43749830	43750029	intron (NM_005313, intron 1 of 12)	AluJb|SINE|Alu	3491	NM_005313	2923	NM_005313	ENSG00000167004	PDIA3	ER60|ERp57|ERp60|ERp61|GRP57|GRP58|HEL-S-269|HEL-S-93n|HsT17083|P58|PI-PLC	protein disulfide isomerase family A member 3	protein-coding	Intron	TFlex	HOMER_annotatePeaks
chr15:43791550-43791750	6.036425898	BATF3.BATF2.MAFF_vs_HyPBase	200	12.72163977	0	BATF3.BATF2.MAFF	chr15	43791551	43791750	promoter-TSS (NM_001018108)	promoter-TSS (NM_001018108)	-326	NM_001199875	10169	NM_005770	ENSG00000140264	SERF2	4F5REL|FAM2C|H4F5REL|HsT17089	small EDRK-rich factor 2	protein-coding	-5kb to +1kb of TSS	TFlex	HOMER_annotatePeaks
chr15:44300802-44301002	6.664533455	BATF3.BATF2.MAFF_vs_HyPBase	200	19.66071601	0	BATF3.BATF2.MAFF	chr15	44300803	44301002	intron (NM_177974, intron 1 of 8)	intron (NM_177974, intron 1 of 8)	12183	NM_138423	113201	NM_138423	ENSG00000166734	GOLM2	CASC4|H63	golgi membrane protein 2	protein-coding	Intron	TFlex	HOMER_annotatePeaks
chr15:44337648-44337848	6.277464925	BATF3.BATF2.MAFF_vs_HyPBase	200	15.03466518	0	BATF3.BATF2.MAFF	chr15	44337649	44337848	intron (NM_177974, intron 4 of 8)	intron (NM_177974, intron 4 of 8)	49029	NM_138423	113201	NM_138423	ENSG00000166734	GOLM2	CASC4|H63	golgi membrane protein 2	protein-coding	Intron	TFlex	HOMER_annotatePeaks
chr15:44414380-44414898	1.356903071	BATF3.BATF2.MAFF_vs_HyPBase	518	56.66912262	22.1247436	BATF3.BATF2.MAFF	chr15	44414381	44414898	non-coding (NR_157849, exon 10 of 10)	non-coding (NR_157849, exon 10 of 10)	-12990	NM_016396	51496	NM_016396	ENSG00000137770	CTDSPL2	HSPC058|HSPC129|SCP4	CTD small phosphatase like 2	protein-coding	Exon	TFlex	HOMER_annotatePeaks
chr15:44484121-44484321	3.456366946	BATF3.BATF2.MAFF_vs_HyPBase	200	11.56512707	1.053559219	BATF3.BATF2.MAFF	chr15	44484122	44484321	intron (NM_016396, intron 2 of 12)	intron (NM_016396, intron 2 of 12)	52679	NR_034171	645212	NR_034170	ENSG00000179523	EIF3J-DT	EIF3J-AS1	EIF3J divergent transcript	ncRNA	Intron	TFlex	HOMER_annotatePeaks
chr15:44486455-44486655	5.898906101	BATF3.BATF2.MAFF_vs_HyPBase	200	11.56512707	0	BATF3.BATF2.MAFF	chr15	44486456	44486655	exon (NM_016396, exon 4 of 13)	exon (NM_016396, exon 4 of 13)	50345	NR_034171	645212	NR_034170	ENSG00000179523	EIF3J-DT	EIF3J-AS1	EIF3J divergent transcript	ncRNA	Exon	TFlex	HOMER_annotatePeaks
chr15:44490704-44490904	6.577061181	BATF3.BATF2.MAFF_vs_HyPBase	200	18.5042033	0	BATF3.BATF2.MAFF	chr15	44490705	44490904	exon (NM_016396, exon 5 of 13)	exon (NM_016396, exon 5 of 13)	46096	NR_034171	645212	NR_034170	ENSG00000179523	EIF3J-DT	EIF3J-AS1	EIF3J divergent transcript	ncRNA	Exon	TFlex	HOMER_annotatePeaks
chr15:44500424-44500788	8.304685492	BATF3.BATF2.MAFF_vs_HyPBase	364	61.29517345	0	BATF3.BATF2.MAFF	chr15	44500425	44500788	intron (NM_016396, intron 8 of 12)	intron (NM_016396, intron 8 of 12)	36294	NR_034171	645212	NR_034170	ENSG00000179523	EIF3J-DT	EIF3J-AS1	EIF3J divergent transcript	ncRNA	Intron	TFlex	HOMER_annotatePeaks
chr15:44501507-44502088	7.898711636	BATF3.BATF2.MAFF_vs_HyPBase	581	46.26050826	0	BATF3.BATF2.MAFF	chr15	44501508	44502088	intron (NM_016396, intron 8 of 12)	intron (NM_016396, intron 8 of 12)	35102	NR_034171	645212	NR_034170	ENSG00000179523	EIF3J-DT	EIF3J-AS1	EIF3J divergent transcript	ncRNA	Intron	TFlex	HOMER_annotatePeaks
chr15:44542246-44542446	5.7468882	BATF3.BATF2.MAFF_vs_HyPBase	200	10.40861436	0	BATF3.BATF2.MAFF	chr15	44542247	44542446	intron (NM_001284336, intron 2 of 5)	intron (NM_001284336, intron 2 of 5)	5199	NM_003758	8669	NM_003758	ENSG00000104131	EIF3J	EIF3S1|eIF3-alpha|eIF3-p35	eukaryotic translation initiation factor 3 subunit J	protein-coding	Intron	TFlex	HOMER_annotatePeaks
chr15:44563853-44564053	5.384304477	BATF3.BATF2.MAFF_vs_HyPBase	200	8.095588946	0	BATF3.BATF2.MAFF	chr15	44563854	44564053	intron (NM_025137, intron 39 of 39)	intron (NM_025137, intron 39 of 39)	26806	NM_003758	8669	NM_003758	ENSG00000104131	EIF3J	EIF3S1|eIF3-alpha|eIF3-p35	eukaryotic translation initiation factor 3 subunit J	protein-coding	Intron	TFlex	HOMER_annotatePeaks
chr15:44584401-44584601	7.100381818	BATF3.BATF2.MAFF_vs_HyPBase	200	26.59979225	0	BATF3.BATF2.MAFF	chr15	44584402	44584601	exon (NM_001160227, exon 30 of 38)	exon (NM_001160227, exon 30 of 38)	47354	NM_003758	8669	NM_003758	ENSG00000104131	EIF3J	EIF3S1|eIF3-alpha|eIF3-p35	eukaryotic translation initiation factor 3 subunit J	protein-coding	Exon	TFlex	HOMER_annotatePeaks
chr15:44663855-44664060	5.576952924	BATF3.BATF2.MAFF_vs_HyPBase	205	9.252101652	0	BATF3.BATF2.MAFF	chr15	44663856	44664060	promoter-TSS (NM_001160227)	promoter-TSS (NM_001160227)	-296	NM_001160227	80208	NM_025137	ENSG00000104133	SPG11	ALS5|CMT2X|KIAA1840	SPG11 vesicle trafficking associated, spatacsin	protein-coding	-5kb to +1kb of TSS	TFlex	HOMER_annotatePeaks
chr15:44670590-44670790	7.277251542	BATF3.BATF2.MAFF_vs_HyPBase	200	30.06933037	0	BATF3.BATF2.MAFF	chr15	44670591	44670790	intron (NM_001330283, intron 6 of 14)	intron (NM_001330283, intron 6 of 14)	6198	NM_001145112	197135	NM_001145112	ENSG00000229474	PATL2	OOMD4|OZEMA4|Pat1a|hPat1a	PAT1 homolog 2	protein-coding	Intron	TFlex	HOMER_annotatePeaks
chr15:44712550-44712845	2.549534242	BATF3.BATF2.MAFF_vs_HyPBase	295	18.5042033	3.160677658	BATF3.BATF2.MAFF	chr15	44712551	44712845	intron (NM_004048, intron 1 of 3)	intron (NM_004048, intron 1 of 3)	1181	NM_004048	567	NM_004048	ENSG00000166710	B2M	IMD43	beta-2-microglobulin	protein-coding	Intron	TFlex	HOMER_annotatePeaks
chr15:44714502-44714702	1.304431111	BATF3.BATF2.MAFF_vs_HyPBase	200	10.40861436	4.214236877	BATF3.BATF2.MAFF	chr15	44714503	44714702	intron (NM_004048, intron 1 of 3)	AluSz|SINE|Alu	3085	NM_004048	567	NM_004048	ENSG00000166710	B2M	IMD43	beta-2-microglobulin	protein-coding	Intron	TFlex	HOMER_annotatePeaks
chr15:44719577-44719803	5.898906101	BATF3.BATF2.MAFF_vs_HyPBase	226	11.56512707	0	BATF3.BATF2.MAFF	chr15	44719578	44719803	Intergenic	MER57B2|LTR|ERV1	1846	NR_162102	113218500	NR_162102		MIR10393	-	microRNA 10393	ncRNA	Intergenic/non-coding	TFlex	HOMER_annotatePeaks
chr15:44966972-44967172	6.746760917	BATF3.BATF2.MAFF_vs_HyPBase	200	20.81722872	0	BATF3.BATF2.MAFF	chr15	44966973	44967172	intron (NM_152448, intron 5 of 6)	AluJb|SINE|Alu	10385	NM_152448	145645	NM_152448	ENSG00000167014	TERB2	C15orf43|SPGF59	telomere repeat binding bouquet formation protein 2	protein-coding	Intron	TFlex	HOMER_annotatePeaks
chr15:45203696-45203896	5.384304477	BATF3.BATF2.MAFF_vs_HyPBase	200	8.095588946	0	BATF3.BATF2.MAFF	chr15	45203697	45203896	Intergenic	Intergenic	-2680	NM_138356	90525	NM_138356	ENSG00000138606	SHF	-	Src homology 2 domain containing F	protein-coding	-5kb to +1kb of TSS	TFlex	HOMER_annotatePeaks
chr15:45387946-45388146	6.036425898	BATF3.BATF2.MAFF_vs_HyPBase	200	12.72163977	0	BATF3.BATF2.MAFF	chr15	45387947	45388146	intron (NM_001321015, intron 3 of 11)	FLAM_C|SINE|Alu	-9502	NM_001482	2628	NM_001482	ENSG00000171766	GATM	AGAT|AT|CCDS3|FRTS|FRTS1|RFS	glycine amidinotransferase	protein-coding	Intron	TFlex	HOMER_annotatePeaks
chr15:45401565-45401765	5.898906101	BATF3.BATF2.MAFF_vs_HyPBase	200	11.56512707	0	BATF3.BATF2.MAFF	chr15	45401566	45401765	promoter-TSS (NR_027635)	promoter-TSS (NR_027635)	562	NM_001321015	2628	NM_001482	ENSG00000171766	GATM	AGAT|AT|CCDS3|FRTS|FRTS1|RFS	glycine amidinotransferase	protein-coding	-5kb to +1kb of TSS	TFlex	HOMER_annotatePeaks
chr15:45415484-45415684	5.7468882	BATF3.BATF2.MAFF_vs_HyPBase	200	10.40861436	0	BATF3.BATF2.MAFF	chr15	45415485	45415684	intron (NM_001323640, intron 4 of 4)	intron (NM_001323640, intron 4 of 4)	13248	NR_136648	79029	NM_024063	ENSG00000171763	AFG2B	DFNB119|NEDHLS|SPATA5L1	AFG2 AAA ATPase homolog B	protein-coding	Intron	TFlex	HOMER_annotatePeaks
chr15:45424200-45424400	5.384304477	BATF3.BATF2.MAFF_vs_HyPBase	200	8.095588946	0	BATF3.BATF2.MAFF	chr15	45424201	45424400	Intergenic	AluSx|SINE|Alu	-6310	NM_032413	84419	NM_032413	ENSG00000166920	C15orf48	COXFA4L3|FOAP-11|MIR147BHG|MISTRAV|MOCCI|NMES1	chromosome 15 open reading frame 48	protein-coding	Intergenic/non-coding	TFlex	HOMER_annotatePeaks
chr15:45437618-45437818	6.036425898	BATF3.BATF2.MAFF_vs_HyPBase	200	12.72163977	0	BATF3.BATF2.MAFF	chr15	45437619	45437818	Intergenic	MER30|DNA|hAT-Charlie	4668	NR_030599	100126311	NR_030599	ENSG00000284386	MIR147B	MIRN147B|mir-147b	microRNA 147b	ncRNA	Intergenic/non-coding	TFlex	HOMER_annotatePeaks
chr15:45608410-45608610	5.898906101	BATF3.BATF2.MAFF_vs_HyPBase	200	11.56512707	0	BATF3.BATF2.MAFF	chr15	45608411	45608610	non-coding (NR_132359, exon 3 of 3)	non-coding (NR_132359, exon 3 of 3)	20738	NR_132356	26258	NM_012388	ENSG00000104164	BLOC1S6	BLOS6|HPS9|PA|PALLID|PLDN	biogenesis of lysosomal organelles complex 1 subunit 6	protein-coding	Exon	TFlex	HOMER_annotatePeaks
chr15:45645170-45645370	6.483941252	BATF3.BATF2.MAFF_vs_HyPBase	200	17.3476906	0	BATF3.BATF2.MAFF	chr15	45645171	45645370	intron (NM_021199, intron 1 of 9)	intron (NM_021199, intron 1 of 9)	10241	NM_021199	58472	NM_021199	ENSG00000137767	SQOR	CGI-44|PRO1975|SQR|SQRDL	sulfide quinone oxidoreductase	protein-coding	Intron	TFlex	HOMER_annotatePeaks
chr15:45676021-45676221	2.941838396	BATF3.BATF2.MAFF_vs_HyPBase	200	16.19117789	2.107118438	BATF3.BATF2.MAFF	chr15	45676022	45676221	exon (NM_001271213, exon 7 of 11)	exon (NM_001271213, exon 7 of 11)	-29074	NR_135680	105370802	NR_135680	ENSG00000259200	LOC105370802	-	uncharacterized LOC105370802	ncRNA	Exon	TFlex	HOMER_annotatePeaks
chr15:48322375-48322575	5.898906101	BATF3.BATF2.MAFF_vs_HyPBase	200	11.56512707	0	BATF3.BATF2.MAFF	chr15	48322376	48322575	Intergenic	Tigger4|DNA|TcMar-Tigger	-8620	NM_001330286	1854	NM_001948	ENSG00000128951	DUT	BMFDMS|dUTPase	deoxyuridine triphosphatase	protein-coding	Intergenic/non-coding	TFlex	HOMER_annotatePeaks
chr15:48518647-48518847	6.161972774	BATF3.BATF2.MAFF_vs_HyPBase	200	13.87815248	0	BATF3.BATF2.MAFF	chr15	48518648	48518847	intron (NM_000138, intron 10 of 65)	intron (NM_000138, intron 10 of 65)	126962	NM_000138	2200	NM_000138	ENSG00000166147	FBN1	ACMICD|ECTOL1|FBN|GPHYSD2|MASS|MFLS|MFS1|OCTD|SGS|SSKS|WMS|WMS2	fibrillin 1	protein-coding	Intron	TFlex	HOMER_annotatePeaks
chr15:48739155-48739355	2.536606213	BATF3.BATF2.MAFF_vs_HyPBase	200	42.79097014	7.374914535	BATF3.BATF2.MAFF	chr15	48739156	48739355	exon (NM_014985, exon 26 of 26)	exon (NM_014985, exon 26 of 26)	71814	NM_001194998	22995	NM_014985	ENSG00000103995	CEP152	MCPH4|MCPH9|SCKL5	centrosomal protein 152	protein-coding	Exon	TFlex	HOMER_annotatePeaks
chr15:48756205-48756405	6.036425898	BATF3.BATF2.MAFF_vs_HyPBase	200	12.72163977	0	BATF3.BATF2.MAFF	chr15	48756206	48756405	exon (NM_014985, exon 20 of 26)	exon (NM_014985, exon 20 of 26)	54764	NM_001194998	22995	NM_014985	ENSG00000103995	CEP152	MCPH4|MCPH9|SCKL5	centrosomal protein 152	protein-coding	Exon	TFlex	HOMER_annotatePeaks
chr15:48769410-48769610	5.898906101	BATF3.BATF2.MAFF_vs_HyPBase	200	11.56512707	0	BATF3.BATF2.MAFF	chr15	48769411	48769610	intron (NM_001194998, intron 13 of 26)	L1MC4a|LINE|L1	41559	NM_001194998	22995	NM_014985	ENSG00000103995	CEP152	MCPH4|MCPH9|SCKL5	centrosomal protein 152	protein-coding	Intron	TFlex	HOMER_annotatePeaks
chr15:48802391-48802591	2.24998464	BATF3.BATF2.MAFF_vs_HyPBase	200	30.06933037	6.321355315	BATF3.BATF2.MAFF	chr15	48802392	48802591	intron (NM_001194998, intron 2 of 26)	intron (NM_001194998, intron 2 of 26)	8578	NM_001194998	22995	NM_014985	ENSG00000103995	CEP152	MCPH4|MCPH9|SCKL5	centrosomal protein 152	protein-coding	Intron	TFlex	HOMER_annotatePeaks
chr15:48804352-48804552	6.577061181	BATF3.BATF2.MAFF_vs_HyPBase	200	18.5042033	0	BATF3.BATF2.MAFF	chr15	48804353	48804552	intron (NM_001194998, intron 2 of 26)	intron (NM_001194998, intron 2 of 26)	6617	NM_001194998	22995	NM_014985	ENSG00000103995	CEP152	MCPH4|MCPH9|SCKL5	centrosomal protein 152	protein-coding	Intron	TFlex	HOMER_annotatePeaks
chr15:48806823-48807023	5.384304477	BATF3.BATF2.MAFF_vs_HyPBase	200	8.095588946	0	BATF3.BATF2.MAFF	chr15	48806824	48807023	intron (NM_001194998, intron 1 of 26)	MER104|DNA|TcMar-Tc2	4146	NM_001194998	22995	NM_014985	ENSG00000103995	CEP152	MCPH4|MCPH9|SCKL5	centrosomal protein 152	protein-coding	Intron	TFlex	HOMER_annotatePeaks
chr15:48868957-48869163	1.027597273	BATF3.BATF2.MAFF_vs_HyPBase	206	15.03466518	7.374914535	BATF3.BATF2.MAFF	chr15	48868958	48869163	intron (NM_203349, intron 5 of 11)	intron (NM_203349, intron 5 of 11)	-9074	NM_014335	23741	NM_014335	ENSG00000255302	EID1	C15orf3|CRI1|EID-1|IRO45620|PNAS-22|PTD014|RBP21	EP300 interacting inhibitor of differentiation 1	protein-coding	Intron	TFlex	HOMER_annotatePeaks
chr15:48921680-48921880	5.898906101	BATF3.BATF2.MAFF_vs_HyPBase	200	11.56512707	0	BATF3.BATF2.MAFF	chr15	48921681	48921880	intron (NM_203349, intron 2 of 11)	L1MB3|LINE|L1	42139	NM_203349	399694	NM_203349	ENSG00000185634	SHC4	RaLP|SHCD	SHC adaptor protein 4	protein-coding	Intron	TFlex	HOMER_annotatePeaks
chr15:48928882-48929090	2.94178732	BATF3.BATF2.MAFF_vs_HyPBase	208	8.095588946	1.053559219	BATF3.BATF2.MAFF	chr15	48928883	48929090	intron (NM_203349, intron 1 of 11)	intron (NM_203349, intron 1 of 11)	34933	NM_203349	399694	NM_203349	ENSG00000185634	SHC4	RaLP|SHCD	SHC adaptor protein 4	protein-coding	Intron	TFlex	HOMER_annotatePeaks
chr15:48959850-48960050	5.576952924	BATF3.BATF2.MAFF_vs_HyPBase	200	9.252101652	0	BATF3.BATF2.MAFF	chr15	48959851	48960050	intron (NM_203349, intron 1 of 11)	MIR3|SINE|MIR	3969	NM_203349	399694	NM_203349	ENSG00000185634	SHC4	RaLP|SHCD	SHC adaptor protein 4	protein-coding	Intron	TFlex	HOMER_annotatePeaks
chr15:48966552-48966848	6.746760917	BATF3.BATF2.MAFF_vs_HyPBase	296	20.81722872	0	BATF3.BATF2.MAFF	chr15	48966553	48966848	Intergenic	MIR|SINE|MIR	-2781	NM_203349	399694	NM_203349	ENSG00000185634	SHC4	RaLP|SHCD	SHC adaptor protein 4	protein-coding	-5kb to +1kb of TSS	TFlex	HOMER_annotatePeaks
chr15:49027136-49027336	5.384304477	BATF3.BATF2.MAFF_vs_HyPBase	200	8.095588946	0	BATF3.BATF2.MAFF	chr15	49027137	49027336	intron (NM_001193489, intron 7 of 17)	X8_LINE|LINE|CR1	19210	NM_014701	9728	NM_014701	ENSG00000138593	SECISBP2L	SBP2L|SLAN	SECIS binding protein 2 like	protein-coding	Intron	TFlex	HOMER_annotatePeaks
chr15:49042071-49042271	7.220670586	BATF3.BATF2.MAFF_vs_HyPBase	200	28.91281766	0	BATF3.BATF2.MAFF	chr15	49042072	49042271	intron (NM_001193489, intron 1 of 17)	intron (NM_001193489, intron 1 of 17)	4275	NM_014701	9728	NM_014701	ENSG00000138593	SECISBP2L	SBP2L|SLAN	SECIS binding protein 2 like	protein-coding	Intron	TFlex	HOMER_annotatePeaks
chr15:49135975-49136175	1.019034268	BATF3.BATF2.MAFF_vs_HyPBase	200	27.75630496	13.69626985	BATF3.BATF2.MAFF	chr15	49135976	49136175	intron (NM_001143887, intron 6 of 12)	intron (NM_001143887, intron 6 of 12)	19524	NM_001143887	9318	NM_004236	ENSG00000166200	COPS2	ALIEN|CSN2|SGN2|TRIP15	COP9 signalosome subunit 2	protein-coding	Intron	TFlex	HOMER_annotatePeaks
chr15:49151012-49151212	7.036254394	BATF3.BATF2.MAFF_vs_HyPBase	200	25.44327954	0	BATF3.BATF2.MAFF	chr15	49151013	49151212	intron (NM_001143887, intron 1 of 12)	intron (NM_001143887, intron 1 of 12)	4487	NM_001143887	9318	NM_004236	ENSG00000166200	COPS2	ALIEN|CSN2|SGN2|TRIP15	COP9 signalosome subunit 2	protein-coding	Intron	TFlex	HOMER_annotatePeaks
chr15:49158525-49158725	2.134476316	BATF3.BATF2.MAFF_vs_HyPBase	200	9.252101652	2.107118438	BATF3.BATF2.MAFF	chr15	49158526	49158725	TTS (NR_036507)	TTS (NR_036507)	2327	NR_036507	100306975	NR_036507		NDUFAF4P1	-	NADH:ubiquinone oxidoreductase complex assembly factor 4 pseudogene 1	pseudo	TTS	TFlex	HOMER_annotatePeaks
chr15:49318815-49319015	5.384304477	BATF3.BATF2.MAFF_vs_HyPBase	200	8.095588946	0	BATF3.BATF2.MAFF	chr15	49318816	49319015	non-coding (NR_147895, exon 9 of 11)	non-coding (NR_147895, exon 9 of 11)	-104327	NM_002009	2252	NM_002009	ENSG00000140285	FGF7	HBGF-7|KGF	fibroblast growth factor 7	protein-coding	Exon	TFlex	HOMER_annotatePeaks
chr15:49366380-49366626	5.898906101	BATF3.BATF2.MAFF_vs_HyPBase	246	11.56512707	0	BATF3.BATF2.MAFF	chr15	49366381	49366626	intron (NM_152647, intron 13 of 15)	intron (NM_152647, intron 13 of 15)	-56739	NM_002009	2252	NM_002009	ENSG00000140285	FGF7	HBGF-7|KGF	fibroblast growth factor 7	protein-coding	Intron	TFlex	HOMER_annotatePeaks
chr15:50064582-50064790	7.530996593	BATF3.BATF2.MAFF_vs_HyPBase	208	35.8518939	0	BATF3.BATF2.MAFF	chr15	50064583	50064790	intron (NM_024837, intron 3 of 27)	MSTA|LTR|ERVL-MaLR	48693	NR_073598	79895	NM_024837	ENSG00000104043	ATP8B4	ATPIM	ATPase phospholipid transporting 8B4 (putative)	protein-coding	Intron	TFlex	HOMER_annotatePeaks
chr15:50118689-50118889	1.181816738	BATF3.BATF2.MAFF_vs_HyPBase	200	35.8518939	15.80338829	BATF3.BATF2.MAFF	chr15	50118690	50118889	intron (NM_024837, intron 1 of 27)	intron (NM_024837, intron 1 of 27)	444	NR_073596	79895	NM_024837	ENSG00000104043	ATP8B4	ATPIM	ATPase phospholipid transporting 8B4 (putative)	protein-coding	-5kb to +1kb of TSS	TFlex	HOMER_annotatePeaks
chr15:50120075-50120275	5.576952924	BATF3.BATF2.MAFF_vs_HyPBase	200	9.252101652	0	BATF3.BATF2.MAFF	chr15	50120076	50120275	promoter-TSS (NR_073597)	promoter-TSS (NR_073597)	-942	NR_073597	79895	NM_024837	ENSG00000104043	ATP8B4	ATPIM	ATPase phospholipid transporting 8B4 (putative)	protein-coding	-5kb to +1kb of TSS	TFlex	HOMER_annotatePeaks
chr15:50122450-50122650	5.384304477	BATF3.BATF2.MAFF_vs_HyPBase	200	8.095588946	0	BATF3.BATF2.MAFF	chr15	50122451	50122650	Intergenic	(TTTG)n|Simple_repeat|Simple_repeat	-3317	NR_073597	79895	NM_024837	ENSG00000104043	ATP8B4	ATPIM	ATPase phospholipid transporting 8B4 (putative)	protein-coding	-5kb to +1kb of TSS	TFlex	HOMER_annotatePeaks
chr15:50134955-50135155	5.384304477	BATF3.BATF2.MAFF_vs_HyPBase	200	8.095588946	0	BATF3.BATF2.MAFF	chr15	50134956	50135155	Intergenic	Intergenic	-15822	NR_073597	79895	NM_024837	ENSG00000104043	ATP8B4	ATPIM	ATPase phospholipid transporting 8B4 (putative)	protein-coding	Intergenic/non-coding	TFlex	HOMER_annotatePeaks
chr15:50176942-50177142	5.7468882	BATF3.BATF2.MAFF_vs_HyPBase	200	10.40861436	0	BATF3.BATF2.MAFF	chr15	50176943	50177142	Intergenic	Intergenic	-5154	NM_003645	11001	NM_003645	ENSG00000140284	SLC27A2	ACSVL1|FACVL1|FATP2|HsT17226|VLACS|VLCS|hFACVL1	solute carrier family 27 member 2	protein-coding	Intergenic/non-coding	TFlex	HOMER_annotatePeaks
chr15:50181300-50181500	5.898906101	BATF3.BATF2.MAFF_vs_HyPBase	200	11.56512707	0	BATF3.BATF2.MAFF	chr15	50181301	50181500	promoter-TSS (NM_001159629)	promoter-TSS (NM_001159629)	-796	NM_003645	11001	NM_003645	ENSG00000140284	SLC27A2	ACSVL1|FACVL1|FATP2|HsT17226|VLACS|VLCS|hFACVL1	solute carrier family 27 member 2	protein-coding	-5kb to +1kb of TSS	TFlex	HOMER_annotatePeaks
chr15:50183494-50183694	5.576952924	BATF3.BATF2.MAFF_vs_HyPBase	200	9.252101652	0	BATF3.BATF2.MAFF	chr15	50183495	50183694	intron (NM_003645, intron 1 of 9)	intron (NM_003645, intron 1 of 9)	1398	NM_001159629	11001	NM_003645	ENSG00000140284	SLC27A2	ACSVL1|FACVL1|FATP2|HsT17226|VLACS|VLCS|hFACVL1	solute carrier family 27 member 2	protein-coding	Intron	TFlex	HOMER_annotatePeaks
chr15:50257952-50258152	2.027593272	BATF3.BATF2.MAFF_vs_HyPBase	200	30.06933037	7.374914535	BATF3.BATF2.MAFF	chr15	50257953	50258152	intron (NM_002112, intron 3 of 11)	intron (NM_002112, intron 3 of 11)	7674	NM_001306146	3067	NM_002112	ENSG00000140287	HDC	-	histidine decarboxylase	protein-coding	Intron	TFlex	HOMER_annotatePeaks
chr15:50260491-50260691	1.575082072	BATF3.BATF2.MAFF_vs_HyPBase	200	21.97374142	7.374914535	BATF3.BATF2.MAFF	chr15	50260492	50260691	intron (NM_002112, intron 2 of 11)	intron (NM_002112, intron 2 of 11)	5135	NM_001306146	3067	NM_002112	ENSG00000140287	HDC	-	histidine decarboxylase	protein-coding	Intron	TFlex	HOMER_annotatePeaks
chr15:50264010-50264210	6.664533455	BATF3.BATF2.MAFF_vs_HyPBase	200	19.66071601	0	BATF3.BATF2.MAFF	chr15	50264011	50264210	intron (NM_002112, intron 1 of 11)	intron (NM_002112, intron 1 of 11)	1616	NM_001306146	3067	NM_002112	ENSG00000140287	HDC	-	histidine decarboxylase	protein-coding	Intron	TFlex	HOMER_annotatePeaks
chr15:50274534-50274734	5.7468882	BATF3.BATF2.MAFF_vs_HyPBase	200	10.40861436	0	BATF3.BATF2.MAFF	chr15	50274535	50274734	TTS (NM_005254)	TTS (NM_005254)	-8908	NM_002112	3067	NM_002112	ENSG00000140287	HDC	-	histidine decarboxylase	protein-coding	TTS	TFlex	HOMER_annotatePeaks
chr15:50303014-50303214	6.036425898	BATF3.BATF2.MAFF_vs_HyPBase	200	12.72163977	0	BATF3.BATF2.MAFF	chr15	50303015	50303214	exon (NM_005254, exon 4 of 9)	exon (NM_005254, exon 4 of 9)	-37388	NM_002112	3067	NM_002112	ENSG00000140287	HDC	-	histidine decarboxylase	protein-coding	Exon	TFlex	HOMER_annotatePeaks
chr15:50350570-50351011	6.82475989	BATF3.BATF2.MAFF_vs_HyPBase	441	21.97374142	0	BATF3.BATF2.MAFF	chr15	50350571	50351011	non-coding (NR_026891, exon 1 of 1)	non-coding (NR_026891, exon 1 of 1)	-3383	NR_024490	100129387	NR_024490		GABPB1-AS1	-	GABPB1 antisense RNA 1	ncRNA	-5kb to +1kb of TSS	TFlex	HOMER_annotatePeaks
chr15:50380276-50380476	5.898906101	BATF3.BATF2.MAFF_vs_HyPBase	200	11.56512707	0	BATF3.BATF2.MAFF	chr15	50380277	50380476	Intergenic	L1ME3B|LINE|L1	20047	NR_039862	100616396	NR_039862	ENSG00000284284	MIR4712	-	microRNA 4712	ncRNA	Intergenic/non-coding	TFlex	HOMER_annotatePeaks
chr15:50417375-50417575	3.134432563	BATF3.BATF2.MAFF_vs_HyPBase	200	9.252101652	1.053559219	BATF3.BATF2.MAFF	chr15	50417376	50417575	Intergenic	Intergenic	-6930	NM_001283049	9101	NM_005154	ENSG00000138592	USP8	HumORF8|PITA4|SPG59|UBPY	ubiquitin specific peptidase 8	protein-coding	Intergenic/non-coding	TFlex	HOMER_annotatePeaks
chr15:50462244-50462444	3.3043601	BATF3.BATF2.MAFF_vs_HyPBase	200	10.40861436	1.053559219	BATF3.BATF2.MAFF	chr15	50462245	50462444	intron (NM_005154, intron 6 of 19)	intron (NM_005154, intron 6 of 19)	37939	NM_005154	9101	NM_005154	ENSG00000138592	USP8	HumORF8|PITA4|SPG59|UBPY	ubiquitin specific peptidase 8	protein-coding	Intron	TFlex	HOMER_annotatePeaks
chr15:50487240-50487448	6.746760917	BATF3.BATF2.MAFF_vs_HyPBase	208	20.81722872	0	BATF3.BATF2.MAFF	chr15	50487241	50487448	intron (NM_005154, intron 12 of 19)	intron (NM_005154, intron 12 of 19)	59322	NM_203494	373509	NM_203494	ENSG00000170236	USP50	-	ubiquitin specific peptidase 50	protein-coding	Intron	TFlex	HOMER_annotatePeaks
chr15:50534232-50534432	5.384304477	BATF3.BATF2.MAFF_vs_HyPBase	200	8.095588946	0	BATF3.BATF2.MAFF	chr15	50534233	50534432	intron (NM_203494, intron 5 of 6)	L1MB4|LINE|L1	12334	NM_203494	373509	NM_203494	ENSG00000170236	USP50	-	ubiquitin specific peptidase 50	protein-coding	Intron	TFlex	HOMER_annotatePeaks
chr15:50556847-50557047	7.161779573	BATF3.BATF2.MAFF_vs_HyPBase	200	27.75630496	0	BATF3.BATF2.MAFF	chr15	50556848	50557047	TTS (NM_001301212)	TTS (NM_001301212)	-10281	NM_203494	373509	NM_203494	ENSG00000170236	USP50	-	ubiquitin specific peptidase 50	protein-coding	TTS	TFlex	HOMER_annotatePeaks
chr15:50561485-50561685	5.576952924	BATF3.BATF2.MAFF_vs_HyPBase	200	9.252101652	0	BATF3.BATF2.MAFF	chr15	50561486	50561685	non-coding (NR_149154, exon 38 of 38)	non-coding (NR_149154, exon 38 of 38)	-14919	NM_203494	373509	NM_203494	ENSG00000170236	USP50	-	ubiquitin specific peptidase 50	protein-coding	Exon	TFlex	HOMER_annotatePeaks
chr15:50610199-50610399	5.576952924	BATF3.BATF2.MAFF_vs_HyPBase	200	9.252101652	0	BATF3.BATF2.MAFF	chr15	50610200	50610399	intron (NR_149152, intron 17 of 38)	intron (NR_149152, intron 17 of 38)	-63633	NM_203494	373509	NM_203494	ENSG00000170236	USP50	-	ubiquitin specific peptidase 50	protein-coding	Intron	TFlex	HOMER_annotatePeaks
chr15:50687975-50688175	5.576952924	BATF3.BATF2.MAFF_vs_HyPBase	200	9.252101652	0	BATF3.BATF2.MAFF	chr15	50687976	50688175	Intergenic	Intergenic	-1278	NM_017672	54822	NM_017672	ENSG00000092439	TRPM7	ALSPDC|CHAK|CHAK1|LTRPC7|LTrpC-7|TRP-PLIK	transient receptor potential cation channel subfamily M member 7	protein-coding	-5kb to +1kb of TSS	TFlex	HOMER_annotatePeaks
chr15:50758635-50758835	5.384304477	BATF3.BATF2.MAFF_vs_HyPBase	200	8.095588946	0	BATF3.BATF2.MAFF	chr15	50758636	50758835	intron (NM_032802, intron 1 of 14)	MER102c|DNA|hAT-Charlie	6971	NM_032802	84888	NM_032802	ENSG00000138600	SPPL2A	IMD86|IMP3|PSL2	signal peptide peptidase like 2A	protein-coding	Intron	TFlex	HOMER_annotatePeaks
chr15:50769614-50769814	6.277464925	BATF3.BATF2.MAFF_vs_HyPBase	200	15.03466518	0	BATF3.BATF2.MAFF	chr15	50769615	50769814	Intergenic	L1M5|LINE|L1	-4008	NM_032802	84888	NM_032802	ENSG00000138600	SPPL2A	IMD86|IMP3|PSL2	signal peptide peptidase like 2A	protein-coding	-5kb to +1kb of TSS	TFlex	HOMER_annotatePeaks
chr15:50885446-50885646	2.304401466	BATF3.BATF2.MAFF_vs_HyPBase	200	10.40861436	2.107118438	BATF3.BATF2.MAFF	chr15	50885447	50885646	Intergenic	Intergenic	-23137	NM_001252127	23431	NM_007347	ENSG00000081014	AP4E1	CPSQ4|SPG51|STUT1	adaptor related protein complex 4 subunit epsilon 1	protein-coding	Intergenic/non-coding	TFlex	HOMER_annotatePeaks
chr15:50907059-50907290	1.084469873	BATF3.BATF2.MAFF_vs_HyPBase	231	98.30358005	46.35660565	BATF3.BATF2.MAFF	chr15	50907060	50907290	Intergenic	LTR43B|LTR|ERV1	-1508	NM_001252127	23431	NM_007347	ENSG00000081014	AP4E1	CPSQ4|SPG51|STUT1	adaptor related protein complex 4 subunit epsilon 1	protein-coding	-5kb to +1kb of TSS	TFlex	HOMER_annotatePeaks
chr15:50944757-50944957	5.384304477	BATF3.BATF2.MAFF_vs_HyPBase	200	8.095588946	0	BATF3.BATF2.MAFF	chr15	50944758	50944957	non-coding (NR_027642, exon 1 of 1)	non-coding (NR_027642, exon 1 of 1)	728	NR_027642	100132724	NR_027642		DCAF13P3	-	DDB1 and CUL4 associated factor 13 pseudogene 3	pseudo	-5kb to +1kb of TSS	TFlex	HOMER_annotatePeaks
chr15:51830627-51830827	1.304431111	BATF3.BATF2.MAFF_vs_HyPBase	200	10.40861436	4.214236877	BATF3.BATF2.MAFF	chr15	51830628	51830827	intron (NM_014547, intron 1 of 9)	intron (NM_014547, intron 1 of 9)	1074	NM_014547	29766	NM_014547	ENSG00000138594	TMOD3	UTMOD	tropomodulin 3	protein-coding	Intron	TFlex	HOMER_annotatePeaks
chr15:51846472-51846672	3.134432563	BATF3.BATF2.MAFF_vs_HyPBase	200	9.252101652	1.053559219	BATF3.BATF2.MAFF	chr15	51846473	51846672	intron (NM_014547, intron 1 of 9)	intron (NM_014547, intron 1 of 9)	16919	NM_014547	29766	NM_014547	ENSG00000138594	TMOD3	UTMOD	tropomodulin 3	protein-coding	Intron	TFlex	HOMER_annotatePeaks
chr15:51966300-51966500	2.94178732	BATF3.BATF2.MAFF_vs_HyPBase	200	8.095588946	1.053559219	BATF3.BATF2.MAFF	chr15	51966301	51966500	exon (NM_138792, exon 2 of 12)	exon (NM_138792, exon 2 of 12)	5378	NM_138792	123169	NM_138792	ENSG00000166477	LEO1	RDL	LEO1 homolog, Paf1/RNA polymerase II complex component	protein-coding	Exon	TFlex	HOMER_annotatePeaks
chr15:51970911-51971111	5.898906101	BATF3.BATF2.MAFF_vs_HyPBase	200	11.56512707	0	BATF3.BATF2.MAFF	chr15	51970912	51971111	intron (NM_001323903, intron 1 of 12)	intron (NM_001323903, intron 1 of 12)	767	NM_138792	123169	NM_138792	ENSG00000166477	LEO1	RDL	LEO1 homolog, Paf1/RNA polymerase II complex component	protein-coding	-5kb to +1kb of TSS	TFlex	HOMER_annotatePeaks
chr15:52010910-52011113	1.456438632	BATF3.BATF2.MAFF_vs_HyPBase	203	34.6953812	12.64271063	BATF3.BATF2.MAFF	chr15	52010911	52011113	TTS (NR_156732)	TTS (NR_156732)	8083	NR_156732	112543478	NR_156732	ENSG00000259438	MAPK6-DT	lncMAPK6	MAPK6 divergent transcript	ncRNA	TTS	TFlex	HOMER_annotatePeaks
chr15:52045575-52045775	5.384304477	BATF3.BATF2.MAFF_vs_HyPBase	200	8.095588946	0	BATF3.BATF2.MAFF	chr15	52045576	52045775	intron (NM_002748, intron 1 of 5)	intron (NM_002748, intron 1 of 5)	26456	NM_002748	5597	NM_002748	ENSG00000069956	MAPK6	ERK3|HsT17250|PRKM6|p97MAPK	mitogen-activated protein kinase 6	protein-coding	Intron	TFlex	HOMER_annotatePeaks
chr15:52046049-52046249	5.576952924	BATF3.BATF2.MAFF_vs_HyPBase	200	9.252101652	0	BATF3.BATF2.MAFF	chr15	52046050	52046249	5' UTR (NM_002748, exon 2 of 6)	5' UTR (NM_002748, exon 2 of 6)	26930	NM_002748	5597	NM_002748	ENSG00000069956	MAPK6	ERK3|HsT17250|PRKM6|p97MAPK	mitogen-activated protein kinase 6	protein-coding	5' UTR	TFlex	HOMER_annotatePeaks
chr15:52204857-52205161	6.746760917	BATF3.BATF2.MAFF_vs_HyPBase	304	20.81722872	0	BATF3.BATF2.MAFF	chr15	52204858	52205161	non-coding (NR_102751, exon 3 of 3)	non-coding (NR_102751, exon 3 of 3)	-13617	NM_016194	10681	NM_006578	ENSG00000069966	GNB5	GB5|HG2E|IDDCA|LADCI|LDMLS1|LDMLS2|gbeta5	G protein subunit beta 5	protein-coding	Exon	TFlex	HOMER_annotatePeaks
chr15:52254995-52255195	6.577061181	BATF3.BATF2.MAFF_vs_HyPBase	200	18.5042033	0	BATF3.BATF2.MAFF	chr15	52254996	52255195	intron (NM_018728, intron 11 of 40)	L1MA4|LINE|L1	22105	NR_031670	100302202	NR_031670	ENSG00000221052	MIR1266	MIRN1266|hsa-mir-1266|mir-1266	microRNA 1266	ncRNA	Intron	TFlex	HOMER_annotatePeaks
chr15:52559207-52559407	6.277464925	BATF3.BATF2.MAFF_vs_HyPBase	200	15.03466518	0	BATF3.BATF2.MAFF	chr15	52559208	52559407	intron (NM_006628, intron 1 of 2)	MamRep137|DNA|TcMar-Tigger	9525	NM_001330309	10776	NM_006628	ENSG00000128989	ARPP19	ARPP-16|ARPP-19|ARPP16|ENSAL	cAMP regulated phosphoprotein 19	protein-coding	Intron	TFlex	HOMER_annotatePeaks
chr15:52661734-52661934	6.161972774	BATF3.BATF2.MAFF_vs_HyPBase	200	13.87815248	0	BATF3.BATF2.MAFF	chr15	52661735	52661934	intron (NR_169533, intron 3 of 3)	intron (NR_169533, intron 3 of 3)	-9794	NR_169552	56204	NM_019600	ENSG00000047346	ATOSA	FAM214A|KIAA1370	atos homolog A	protein-coding	Intron	TFlex	HOMER_annotatePeaks
chr15:55181992-55182192	1.593935294	BATF3.BATF2.MAFF_vs_HyPBase	200	12.72163977	4.214236877	BATF3.BATF2.MAFF	chr15	55181993	55182192	3' UTR (NM_016304, exon 6 of 6)	3' UTR (NM_016304, exon 6 of 6)	14849	NM_016304	51187	NM_016304	ENSG00000137876	RSL24D1	C15orf15|HRP-L30-iso|L30|RLP24|RPL24|RPL24L|TVAS3	ribosomal L24 domain containing 1	protein-coding	3' UTR	TFlex	HOMER_annotatePeaks
chr15:55221770-55222220	6.161972774	BATF3.BATF2.MAFF_vs_HyPBase	450	13.87815248	0	BATF3.BATF2.MAFF	chr15	55221771	55222220	intron (NM_183236, intron 6 of 6)	MLT2F|LTR|ERVL	-25054	NM_016304	51187	NM_016304	ENSG00000137876	RSL24D1	C15orf15|HRP-L30-iso|L30|RLP24|RPL24|RPL24L|TVAS3	ribosomal L24 domain containing 1	protein-coding	Intron	TFlex	HOMER_annotatePeaks
chr15:55237012-55237212	6.384393583	BATF3.BATF2.MAFF_vs_HyPBase	200	16.19117789	0	BATF3.BATF2.MAFF	chr15	55237013	55237212	intron (NM_183236, intron 2 of 6)	intron (NM_183236, intron 2 of 6)	33174	NM_183234	5873	NM_004580	ENSG00000069974	RAB27A	GS2|HsT18676|RAB27|RAM	RAB27A, member RAS oncogene family	protein-coding	Intron	TFlex	HOMER_annotatePeaks
chr15:55237900-55238108	1.356902214	BATF3.BATF2.MAFF_vs_HyPBase	208	16.19117789	6.321355315	BATF3.BATF2.MAFF	chr15	55237901	55238108	intron (NM_183236, intron 2 of 6)	intron (NM_183236, intron 2 of 6)	32282	NM_183234	5873	NM_004580	ENSG00000069974	RAB27A	GS2|HsT18676|RAB27|RAM	RAB27A, member RAS oncogene family	protein-coding	Intron	TFlex	HOMER_annotatePeaks
chr15:55242059-55242273	6.577061181	BATF3.BATF2.MAFF_vs_HyPBase	214	18.5042033	0	BATF3.BATF2.MAFF	chr15	55242060	55242273	intron (NM_183234, intron 1 of 6)	intron (NM_183234, intron 1 of 6)	28120	NM_183234	5873	NM_004580	ENSG00000069974	RAB27A	GS2|HsT18676|RAB27|RAM	RAB27A, member RAS oncogene family	protein-coding	Intron	TFlex	HOMER_annotatePeaks
chr15:55246809-55247070	2.027593272	BATF3.BATF2.MAFF_vs_HyPBase	261	30.06933037	7.374914535	BATF3.BATF2.MAFF	chr15	55246810	55247070	intron (NM_183234, intron 1 of 6)	MIRb|SINE|MIR	23346	NM_183234	5873	NM_004580	ENSG00000069974	RAB27A	GS2|HsT18676|RAB27|RAM	RAB27A, member RAS oncogene family	protein-coding	Intron	TFlex	HOMER_annotatePeaks
chr15:55275903-55276103	5.576952924	BATF3.BATF2.MAFF_vs_HyPBase	200	9.252101652	0	BATF3.BATF2.MAFF	chr15	55275904	55276103	intron (NM_183235, intron 1 of 6)	L1MA6|LINE|L1	-5081	NM_183236	5873	NM_004580	ENSG00000069974	RAB27A	GS2|HsT18676|RAB27|RAM	RAB27A, member RAS oncogene family	protein-coding	Intron	TFlex	HOMER_annotatePeaks
chr15:55276397-55277988	1.47739976	BATF3.BATF2.MAFF_vs_HyPBase	1591	120.2773215	43.19592799	BATF3.BATF2.MAFF	chr15	55276398	55277988	intron (NM_183235, intron 1 of 6)	HAL1|LINE|L1	-6271	NM_183236	5873	NM_004580	ENSG00000069974	RAB27A	GS2|HsT18676|RAB27|RAM	RAB27A, member RAS oncogene family	protein-coding	Intron	TFlex	HOMER_annotatePeaks
chr15:55280427-55280627	5.576952924	BATF3.BATF2.MAFF_vs_HyPBase	200	9.252101652	0	BATF3.BATF2.MAFF	chr15	55280428	55280627	intron (NM_183235, intron 1 of 6)	L1PA6|LINE|L1	9286	NM_183235	5873	NM_004580	ENSG00000069974	RAB27A	GS2|HsT18676|RAB27|RAM	RAB27A, member RAS oncogene family	protein-coding	Intron	TFlex	HOMER_annotatePeaks
chr15:55478930-55479130	5.576952924	BATF3.BATF2.MAFF_vs_HyPBase	200	9.252101652	0	BATF3.BATF2.MAFF	chr15	55478931	55479130	intron (NM_001033560, intron 4 of 8)	intron (NM_001033560, intron 4 of 8)	19554	NR_037923	100533483	NR_037923	ENSG00000261771	DNAAF4-CCPG1	DYX1C1-CCPG1	DNAAF4-CCPG1 readthrough (NMD candidate)	ncRNA	Intron	TFlex	HOMER_annotatePeaks
chr15:55828243-55828443	1.649082437	BATF3.BATF2.MAFF_vs_HyPBase	200	23.13025413	7.374914535	BATF3.BATF2.MAFF	chr15	55828244	55828443	non-coding (NR_104302, exon 21 of 21)	non-coding (NR_104302, exon 21 of 21)	-85191	NM_173814	283659	NM_173814	ENSG00000166450	PRTG	IGDCC5	protogenin	protein-coding	Exon	TFlex	HOMER_annotatePeaks
chr15:55829807-55830007	1.060511097	BATF3.BATF2.MAFF_vs_HyPBase	200	21.97374142	10.53559219	BATF3.BATF2.MAFF	chr15	55829808	55830007	exon (NM_001329212, exon 29 of 29)	exon (NM_001329212, exon 29 of 29)	-86755	NM_173814	283659	NM_173814	ENSG00000166450	PRTG	IGDCC5	protogenin	protein-coding	Exon	TFlex	HOMER_annotatePeaks
chr15:55919452-55919690	6.577061181	BATF3.BATF2.MAFF_vs_HyPBase	238	18.5042033	0	BATF3.BATF2.MAFF	chr15	55919453	55919690	intron (NM_006154, intron 5 of 28)	intron (NM_006154, intron 5 of 28)	-2435	NM_001284338	4734	NM_006154	ENSG00000069869	NEDD4	NEDD4-1|RPF1	NEDD4 E3 ubiquitin protein ligase	protein-coding	-5kb to +1kb of TSS	TFlex	HOMER_annotatePeaks
chr15:56006536-56006736	3.134486426	BATF3.BATF2.MAFF_vs_HyPBase	200	18.5042033	2.107118438	BATF3.BATF2.MAFF	chr15	56006537	56006736	Intergenic	Intergenic	-13024	NM_001329212	4734	NM_006154	ENSG00000069869	NEDD4	NEDD4-1|RPF1	NEDD4 E3 ubiquitin protein ligase	protein-coding	Intergenic/non-coding	TFlex	HOMER_annotatePeaks
chr15:56174712-56174912	6.483941252	BATF3.BATF2.MAFF_vs_HyPBase	200	17.3476906	0	BATF3.BATF2.MAFF	chr15	56174713	56174912	intron (NM_001368073, intron 2 of 8)	L1MEc|LINE|L1	15120	NM_001368074	64864	NM_022841	ENSG00000181827	RFX7	MRD71|RFXDC2	regulatory factor X7	protein-coding	Intron	TFlex	HOMER_annotatePeaks
chr15:56210325-56210525	5.384304477	BATF3.BATF2.MAFF_vs_HyPBase	200	8.095588946	0	BATF3.BATF2.MAFF	chr15	56210326	56210525	intron (NM_001370561, intron 4 of 11)	L1MC1|LINE|L1	-20493	NM_001370554	64864	NM_022841	ENSG00000181827	RFX7	MRD71|RFXDC2	regulatory factor X7	protein-coding	Intron	TFlex	HOMER_annotatePeaks
chr15:56246150-56246360	1.549546345	BATF3.BATF2.MAFF_vs_HyPBase	210	18.5042033	6.321355315	BATF3.BATF2.MAFF	chr15	56246151	56246360	intron (NM_001385050, intron 1 of 7)	intron (NM_001385050, intron 1 of 7)	-1173	NM_001370561	64864	NM_022841	ENSG00000181827	RFX7	MRD71|RFXDC2	regulatory factor X7	protein-coding	-5kb to +1kb of TSS	TFlex	HOMER_annotatePeaks
chr15:56631925-56632125	1.941832411	BATF3.BATF2.MAFF_vs_HyPBase	200	8.095588946	2.107118438	BATF3.BATF2.MAFF	chr15	56631926	56632125	exon (NM_001002843, exon 21 of 21)	exon (NM_001002843, exon 21 of 21)	102061	NM_001002843	54816	NM_017661	ENSG00000137871	ZNF280D	SUHW4|ZNF634	zinc finger protein 280D	protein-coding	Exon	TFlex	HOMER_annotatePeaks
chr15:56920925-56921125	7.483693031	BATF3.BATF2.MAFF_vs_HyPBase	200	34.6953812	0	BATF3.BATF2.MAFF	chr15	56920926	56921125	intron (NM_207038, intron 2 of 19)	intron (NM_207038, intron 2 of 19)	1580	NM_001322165	6938	NM_003205	ENSG00000140262	TCF12	CRS3|HEB|HH26|HTF4|HsT17266|TCF-12|bHLHb20|p64	transcription factor 12	protein-coding	Intron	TFlex	HOMER_annotatePeaks
chr15:56966160-56966360	5.7468882	BATF3.BATF2.MAFF_vs_HyPBase	200	10.40861436	0	BATF3.BATF2.MAFF	chr15	56966161	56966360	intron (NM_207038, intron 3 of 19)	MADE1|DNA|TcMar-Mariner	46815	NM_001322165	6938	NM_003205	ENSG00000140262	TCF12	CRS3|HEB|HH26|HTF4|HsT17266|TCF-12|bHLHb20|p64	transcription factor 12	protein-coding	Intron	TFlex	HOMER_annotatePeaks
chr15:57131876-57132076	5.576952924	BATF3.BATF2.MAFF_vs_HyPBase	200	9.252101652	0	BATF3.BATF2.MAFF	chr15	57131877	57132076	intron (NM_207038, intron 5 of 19)	intron (NM_207038, intron 5 of 19)	-87454	NM_001306220	6938	NM_003205	ENSG00000140262	TCF12	CRS3|HEB|HH26|HTF4|HsT17266|TCF-12|bHLHb20|p64	transcription factor 12	protein-coding	Intron	TFlex	HOMER_annotatePeaks
chr15:57193152-57193352	5.576952924	BATF3.BATF2.MAFF_vs_HyPBase	200	9.252101652	0	BATF3.BATF2.MAFF	chr15	57193153	57193352	intron (NM_207038, intron 7 of 19)	intron (NM_207038, intron 7 of 19)	-26178	NM_001306220	6938	NM_003205	ENSG00000140262	TCF12	CRS3|HEB|HH26|HTF4|HsT17266|TCF-12|bHLHb20|p64	transcription factor 12	protein-coding	Intron	TFlex	HOMER_annotatePeaks
chr15:58595039-58595239	5.898906101	BATF3.BATF2.MAFF_vs_HyPBase	200	11.56512707	0	BATF3.BATF2.MAFF	chr15	58595040	58595239	3' UTR (NM_001110, exon 16 of 16)	3' UTR (NM_001110, exon 16 of 16)	-96404	NR_120338	101928694	NR_120338	ENSG00000259293	LIPC-AS1	-	LIPC antisense RNA 1	ncRNA	3' UTR	TFlex	HOMER_annotatePeaks
chr15:58608635-58608835	5.384304477	BATF3.BATF2.MAFF_vs_HyPBase	200	8.095588946	0	BATF3.BATF2.MAFF	chr15	58608636	58608835	intron (NM_001320570, intron 13 of 14)	intron (NM_001320570, intron 13 of 14)	84872	NR_073415	664618	NR_002927		HSP90AB4P	HSP90Bd	heat shock protein 90 alpha family class B member 4, pseudogene	pseudo	Intron	TFlex	HOMER_annotatePeaks
chr15:58628841-58629041	1.79747312	BATF3.BATF2.MAFF_vs_HyPBase	200	21.97374142	6.321355315	BATF3.BATF2.MAFF	chr15	58628842	58629041	intron (NM_001320570, intron 8 of 14)	intron (NM_001320570, intron 8 of 14)	64666	NR_073415	664618	NR_002927		HSP90AB4P	HSP90Bd	heat shock protein 90 alpha family class B member 4, pseudogene	pseudo	Intron	TFlex	HOMER_annotatePeaks
chr15:58631562-58631762	5.7468882	BATF3.BATF2.MAFF_vs_HyPBase	200	10.40861436	0	BATF3.BATF2.MAFF	chr15	58631563	58631762	intron (NM_001320570, intron 8 of 14)	intron (NM_001320570, intron 8 of 14)	61945	NR_073415	664618	NR_002927		HSP90AB4P	HSP90Bd	heat shock protein 90 alpha family class B member 4, pseudogene	pseudo	Intron	TFlex	HOMER_annotatePeaks
chr15:58661900-58662171	6.277464925	BATF3.BATF2.MAFF_vs_HyPBase	271	15.03466518	0	BATF3.BATF2.MAFF	chr15	58661901	58662171	intron (NM_001320570, intron 5 of 14)	L1MA2|LINE|L1	31571	NR_073415	664618	NR_002927		HSP90AB4P	HSP90Bd	heat shock protein 90 alpha family class B member 4, pseudogene	pseudo	Intron	TFlex	HOMER_annotatePeaks
chr15:58746727-58746927	6.036425898	BATF3.BATF2.MAFF_vs_HyPBase	200	12.72163977	0	BATF3.BATF2.MAFF	chr15	58746728	58746927	intron (NM_001320570, intron 1 of 14)	intron (NM_001320570, intron 1 of 14)	2880	NM_001110	102	NM_001110	ENSG00000137845	ADAM10	AD10|AD18|CD156c|CDw156|HsT18717|MADM|RAK|kuz	ADAM metallopeptidase domain 10	protein-coding	Intron	TFlex	HOMER_annotatePeaks
chr15:58928502-58928702	5.576952924	BATF3.BATF2.MAFF_vs_HyPBase	200	9.252101652	0	BATF3.BATF2.MAFF	chr15	58928503	58928702	intron (NR_135043, intron 1 of 18)	intron (NR_135043, intron 1 of 18)	5077	NR_135043	79811	NM_017968	ENSG00000137776	SLTM	Met	SAFB like transcription modulator	protein-coding	Intron	TFlex	HOMER_annotatePeaks
chr15:58957377-58957577	1.513019115	BATF3.BATF2.MAFF_vs_HyPBase	200	15.03466518	5.267796096	BATF3.BATF2.MAFF	chr15	58957378	58957577	Intergenic	MER20|DNA|hAT-Charlie	-23798	NM_024755	79811	NM_017968	ENSG00000137776	SLTM	Met	SAFB like transcription modulator	protein-coding	Intergenic/non-coding	TFlex	HOMER_annotatePeaks
chr15:58987078-58987278	1.64908346	BATF3.BATF2.MAFF_vs_HyPBase	200	46.26050826	14.74982907	BATF3.BATF2.MAFF	chr15	58987079	58987278	promoter-TSS (NM_001270530)	promoter-TSS (NM_001270530)	-485	NM_001270529	54778	NM_017610	ENSG00000157450	RNF111	ARK|hRNF111	ring finger protein 111	protein-coding	-5kb to +1kb of TSS	TFlex	HOMER_annotatePeaks
chr15:59039500-59039700	1.533059724	BATF3.BATF2.MAFF_vs_HyPBase	200	33.53886849	11.58915141	BATF3.BATF2.MAFF	chr15	59039501	59039700	intron (NM_017610, intron 2 of 13)	L1MC5a|LINE|L1	51454	NM_001270530	54778	NM_017610	ENSG00000157450	RNF111	ARK|hRNF111	ring finger protein 111	protein-coding	Intron	TFlex	HOMER_annotatePeaks
chr15:59227496-59227696	5.384304477	BATF3.BATF2.MAFF_vs_HyPBase	200	8.095588946	0	BATF3.BATF2.MAFF	chr15	59227497	59227696	intron (NM_004998, intron 6 of 27)	intron (NM_004998, intron 6 of 27)	20753	NM_033195	92483	NM_033195	ENSG00000171989	LDHAL6B	LDH6B|LDHAL6|LDHL	lactate dehydrogenase A like 6B	protein-coding	Intron	TFlex	HOMER_annotatePeaks
chr15:59259562-59259790	1.456438666	BATF3.BATF2.MAFF_vs_HyPBase	228	40.47794473	14.74982907	BATF3.BATF2.MAFF	chr15	59259563	59259790	intron (NM_004998, intron 3 of 27)	intron (NM_004998, intron 3 of 27)	52833	NM_033195	92483	NM_033195	ENSG00000171989	LDHAL6B	LDH6B|LDHAL6|LDHL	lactate dehydrogenase A like 6B	protein-coding	Intron	TFlex	HOMER_annotatePeaks
chr15:59301346-59301546	1.941832411	BATF3.BATF2.MAFF_vs_HyPBase	200	8.095588946	2.107118438	BATF3.BATF2.MAFF	chr15	59301347	59301546	intron (NM_004998, intron 1 of 27)	intron (NM_004998, intron 1 of 27)	71425	NM_004998	4643	NM_004998	ENSG00000157483	MYO1E	FSGS6|HuncM-IC|MYO1C	myosin IE	protein-coding	Intron	TFlex	HOMER_annotatePeaks
chr15:59523175-59523375	5.7468882	BATF3.BATF2.MAFF_vs_HyPBase	200	10.40861436	0	BATF3.BATF2.MAFF	chr15	59523176	59523375	3' UTR (NM_152450, exon 9 of 9)	3' UTR (NM_152450, exon 9 of 9)	85089	NM_152450	145773	NM_152450	ENSG00000157470	FAM81A	-	family with sequence similarity 81 member A	protein-coding	3' UTR	TFlex	HOMER_annotatePeaks
chr15:59677975-59678175	6.577061181	BATF3.BATF2.MAFF_vs_HyPBase	200	18.5042033	0	BATF3.BATF2.MAFF	chr15	59677976	59678175	exon (NM_001320674, exon 5 of 11)	exon (NM_001320674, exon 5 of 11)	10851	NM_001320675	663	NM_004330	ENSG00000140299	BNIP2	BNIP-2|NIP2	BCL2 interacting protein 2	protein-coding	Exon	TFlex	HOMER_annotatePeaks
chr15:59691420-59691620	5.898906101	BATF3.BATF2.MAFF_vs_HyPBase	200	11.56512707	0	BATF3.BATF2.MAFF	chr15	59691421	59691620	Intergenic	Intergenic	-2200	NM_004330	663	NM_004330	ENSG00000140299	BNIP2	BNIP-2|NIP2	BCL2 interacting protein 2	protein-coding	-5kb to +1kb of TSS	TFlex	HOMER_annotatePeaks
chr15:59849444-59849700	6.898757113	BATF3.BATF2.MAFF_vs_HyPBase	256	23.13025413	0	BATF3.BATF2.MAFF	chr15	59849445	59849700	Intergenic	Intergenic	-154739	NM_012182	27023	NM_012182	ENSG00000171956	FOXB1	FKH5|HFKH-5	forkhead box B1	protein-coding	Intergenic/non-coding	TFlex	HOMER_annotatePeaks
chr15:60478539-60478745	2.533055909	BATF3.BATF2.MAFF_vs_HyPBase	206	67.07773698	11.58915141	BATF3.BATF2.MAFF	chr15	60478540	60478745	promoter-TSS (NR_120340)	promoter-TSS (NR_120340)	500	NM_024611	79664	NM_024611	ENSG00000128915	ICE2	BRCC1|NARG2	interactor of little elongation complex ELL subunit 2	protein-coding	-5kb to +1kb of TSS	TFlex	HOMER_annotatePeaks
chr15:60495715-60495915	5.576952924	BATF3.BATF2.MAFF_vs_HyPBase	200	9.252101652	0	BATF3.BATF2.MAFF	chr15	60495716	60495915	3' UTR (NM_002943, exon 11 of 11)	3' UTR (NM_002943, exon 11 of 11)	16637	NR_120340	101928784	NR_120339	ENSG00000245534	RORA-AS1	-	RORA antisense RNA 1	ncRNA	3' UTR	TFlex	HOMER_annotatePeaks
chr15:60549240-60549558	5.384304477	BATF3.BATF2.MAFF_vs_HyPBase	318	8.095588946	0	BATF3.BATF2.MAFF	chr15	60549241	60549558	intron (NM_134261, intron 2 of 10)	intron (NM_134261, intron 2 of 10)	43127	NM_134262	6095	NM_002943	ENSG00000069667	RORA	IDDECA|NR1F1|ROR1|ROR2|ROR3|RORa1|RORalpha|RZR-ALPHA|RZRA	RAR related orphan receptor A	protein-coding	Intron	TFlex	HOMER_annotatePeaks
chr15:60566304-60566504	5.576952924	BATF3.BATF2.MAFF_vs_HyPBase	200	9.252101652	0	BATF3.BATF2.MAFF	chr15	60566305	60566504	intron (NM_134260, intron 1 of 11)	intron (NM_134260, intron 1 of 11)	26122	NM_134262	6095	NM_002943	ENSG00000069667	RORA	IDDECA|NR1F1|ROR1|ROR2|ROR3|RORa1|RORalpha|RZR-ALPHA|RZRA	RAR related orphan receptor A	protein-coding	Intron	TFlex	HOMER_annotatePeaks
chr15:60571393-60571593	5.7468882	BATF3.BATF2.MAFF_vs_HyPBase	200	10.40861436	0	BATF3.BATF2.MAFF	chr15	60571394	60571593	intron (NM_134260, intron 1 of 11)	intron (NM_134260, intron 1 of 11)	21033	NM_134262	6095	NM_002943	ENSG00000069667	RORA	IDDECA|NR1F1|ROR1|ROR2|ROR3|RORa1|RORalpha|RZR-ALPHA|RZRA	RAR related orphan receptor A	protein-coding	Intron	TFlex	HOMER_annotatePeaks
chr15:60577802-60578002	6.277464925	BATF3.BATF2.MAFF_vs_HyPBase	200	15.03466518	0	BATF3.BATF2.MAFF	chr15	60577803	60578002	intron (NM_134260, intron 1 of 11)	Charlie1a|DNA|hAT-Charlie	14624	NM_134262	6095	NM_002943	ENSG00000069667	RORA	IDDECA|NR1F1|ROR1|ROR2|ROR3|RORa1|RORalpha|RZR-ALPHA|RZRA	RAR related orphan receptor A	protein-coding	Intron	TFlex	HOMER_annotatePeaks
chr15:61834761-61834961	5.384304477	BATF3.BATF2.MAFF_vs_HyPBase	200	8.095588946	0	BATF3.BATF2.MAFF	chr15	61834762	61834961	Intergenic	Intergenic	104943	NR_146448	100506530	NR_146448	ENSG00000259284	LINC02349	-	long intergenic non-protein coding RNA 2349	ncRNA	Intergenic/non-coding	TFlex	HOMER_annotatePeaks
chr15:62061230-62061781	1.649082437	BATF3.BATF2.MAFF_vs_HyPBase	551	23.13025413	7.374914535	BATF3.BATF2.MAFF	chr15	62061231	62061781	non-coding (NR_135690, exon 2 of 2)	non-coding (NR_135690, exon 2 of 2)	1003	NR_135690	101928907	NR_135690		VPS13C-DT	-	VPS13C divergent transcript	ncRNA	Exon	TFlex	HOMER_annotatePeaks
chr15:63153975-63154175	5.384304477	BATF3.BATF2.MAFF_vs_HyPBase	200	8.095588946	0	BATF3.BATF2.MAFF	chr15	63153976	63154175	intron (NM_015920, intron 3 of 3)	intron (NM_015920, intron 3 of 3)	3402	NM_015920	51065	NM_015920	ENSG00000185088	RPS27L	-	ribosomal protein S27 like	protein-coding	Intron	TFlex	HOMER_annotatePeaks
chr15:63187851-63188051	5.576952924	BATF3.BATF2.MAFF_vs_HyPBase	200	9.252101652	0	BATF3.BATF2.MAFF	chr15	63187852	63188051	Intergenic	Intergenic	-1655	NM_016530	51762	NM_016530	ENSG00000166128	RAB8B	-	RAB8B, member RAS oncogene family	protein-coding	-5kb to +1kb of TSS	TFlex	HOMER_annotatePeaks
chr15:63195292-63195492	5.384304477	BATF3.BATF2.MAFF_vs_HyPBase	200	8.095588946	0	BATF3.BATF2.MAFF	chr15	63195293	63195492	intron (NM_016530, intron 1 of 7)	intron (NM_016530, intron 1 of 7)	5786	NM_016530	51762	NM_016530	ENSG00000166128	RAB8B	-	RAB8B, member RAS oncogene family	protein-coding	Intron	TFlex	HOMER_annotatePeaks
chr15:63196416-63196616	5.576952924	BATF3.BATF2.MAFF_vs_HyPBase	200	9.252101652	0	BATF3.BATF2.MAFF	chr15	63196417	63196616	intron (NM_016530, intron 1 of 7)	MIRc|SINE|MIR	6910	NM_016530	51762	NM_016530	ENSG00000166128	RAB8B	-	RAB8B, member RAS oncogene family	protein-coding	Intron	TFlex	HOMER_annotatePeaks
chr15:63200194-63200394	5.7468882	BATF3.BATF2.MAFF_vs_HyPBase	200	10.40861436	0	BATF3.BATF2.MAFF	chr15	63200195	63200394	intron (NM_016530, intron 1 of 7)	intron (NM_016530, intron 1 of 7)	10688	NM_016530	51762	NM_016530	ENSG00000166128	RAB8B	-	RAB8B, member RAS oncogene family	protein-coding	Intron	TFlex	HOMER_annotatePeaks
chr15:63210823-63211023	6.277464925	BATF3.BATF2.MAFF_vs_HyPBase	200	15.03466518	0	BATF3.BATF2.MAFF	chr15	63210824	63211023	intron (NM_016530, intron 1 of 7)	intron (NM_016530, intron 1 of 7)	21317	NM_016530	51762	NM_016530	ENSG00000166128	RAB8B	-	RAB8B, member RAS oncogene family	protein-coding	Intron	TFlex	HOMER_annotatePeaks
chr15:63219205-63219405	5.898906101	BATF3.BATF2.MAFF_vs_HyPBase	200	11.56512707	0	BATF3.BATF2.MAFF	chr15	63219206	63219405	intron (NM_016530, intron 1 of 7)	AluSc8|SINE|Alu	29699	NM_016530	51762	NM_016530	ENSG00000166128	RAB8B	-	RAB8B, member RAS oncogene family	protein-coding	Intron	TFlex	HOMER_annotatePeaks
chr15:63256459-63256659	6.277464925	BATF3.BATF2.MAFF_vs_HyPBase	200	15.03466518	0	BATF3.BATF2.MAFF	chr15	63256460	63256659	exon (NM_016530, exon 5 of 8)	exon (NM_016530, exon 5 of 8)	-20991	NM_001145646	83464	NM_031301	ENSG00000138613	APH1B	APH-1B|PRO1328|PSFL|TAAV688|aph-1beta	aph-1 homolog B, gamma-secretase subunit	protein-coding	Exon	TFlex	HOMER_annotatePeaks
chr15:63263490-63263690	1.134510999	BATF3.BATF2.MAFF_vs_HyPBase	200	41.63445743	18.96406595	BATF3.BATF2.MAFF	chr15	63263491	63263690	exon (NM_016530, exon 8 of 8)	exon (NM_016530, exon 8 of 8)	-13960	NM_001145646	83464	NM_031301	ENSG00000138613	APH1B	APH-1B|PRO1328|PSFL|TAAV688|aph-1beta	aph-1 homolog B, gamma-secretase subunit	protein-coding	Exon	TFlex	HOMER_annotatePeaks
chr15:63273493-63273693	5.576952924	BATF3.BATF2.MAFF_vs_HyPBase	200	9.252101652	0	BATF3.BATF2.MAFF	chr15	63273494	63273693	Intergenic	Intergenic	-3957	NM_001145646	83464	NM_031301	ENSG00000138613	APH1B	APH-1B|PRO1328|PSFL|TAAV688|aph-1beta	aph-1 homolog B, gamma-secretase subunit	protein-coding	-5kb to +1kb of TSS	TFlex	HOMER_annotatePeaks
chr15:63401210-63401410	5.898906101	BATF3.BATF2.MAFF_vs_HyPBase	200	11.56512707	0	BATF3.BATF2.MAFF	chr15	63401211	63401410	intron (NR_120375, intron 4 of 6)	MLT1H2|LTR|ERVL-MaLR	11080	NR_120375	102723344	NR_120375		LINC02568	-	long intergenic non-protein coding RNA 2568	ncRNA	Intron	TFlex	HOMER_annotatePeaks
chr15:63404999-63405199	5.898906101	BATF3.BATF2.MAFF_vs_HyPBase	200	11.56512707	0	BATF3.BATF2.MAFF	chr15	63405000	63405199	intron (NR_120375, intron 4 of 6)	intron (NR_120375, intron 4 of 6)	14869	NR_120375	102723344	NR_120375		LINC02568	-	long intergenic non-protein coding RNA 2568	ncRNA	Intron	TFlex	HOMER_annotatePeaks
chr15:63406007-63406207	5.7468882	BATF3.BATF2.MAFF_vs_HyPBase	200	10.40861436	0	BATF3.BATF2.MAFF	chr15	63406008	63406207	intron (NR_120375, intron 4 of 6)	intron (NR_120375, intron 4 of 6)	15877	NR_120375	102723344	NR_120375		LINC02568	-	long intergenic non-protein coding RNA 2568	ncRNA	Intron	TFlex	HOMER_annotatePeaks
chr15:63456472-63456840	2.941838396	BATF3.BATF2.MAFF_vs_HyPBase	368	16.19117789	2.107118438	BATF3.BATF2.MAFF	chr15	63456473	63456840	Intergenic	Intergenic	-47855	NM_001256702	9960	NM_006537	ENSG00000140455	USP3	SIH003|UBP	ubiquitin specific peptidase 3	protein-coding	Intergenic/non-coding	TFlex	HOMER_annotatePeaks
chr15:63476396-63476596	5.384304477	BATF3.BATF2.MAFF_vs_HyPBase	200	8.095588946	0	BATF3.BATF2.MAFF	chr15	63476397	63476596	Intergenic	Intergenic	-28015	NM_001256702	9960	NM_006537	ENSG00000140455	USP3	SIH003|UBP	ubiquitin specific peptidase 3	protein-coding	Intergenic/non-coding	TFlex	HOMER_annotatePeaks
chr15:63483785-63484118	8.24919291	BATF3.BATF2.MAFF_vs_HyPBase	333	58.98214803	0	BATF3.BATF2.MAFF	chr15	63483786	63484118	Intergenic	Intergenic	-20559	NM_001256702	9960	NM_006537	ENSG00000140455	USP3	SIH003|UBP	ubiquitin specific peptidase 3	protein-coding	Intergenic/non-coding	TFlex	HOMER_annotatePeaks
chr15:63484843-63485043	6.483941252	BATF3.BATF2.MAFF_vs_HyPBase	200	17.3476906	0	BATF3.BATF2.MAFF	chr15	63484844	63485043	Intergenic	Intergenic	-19568	NM_001256702	9960	NM_006537	ENSG00000140455	USP3	SIH003|UBP	ubiquitin specific peptidase 3	protein-coding	Intergenic/non-coding	TFlex	HOMER_annotatePeaks
chr15:63555389-63555589	1.658072276	BATF3.BATF2.MAFF_vs_HyPBase	200	53.1995845	16.85694751	BATF3.BATF2.MAFF	chr15	63555390	63555589	intron (NR_046342, intron 5 of 15)	MER3|DNA|hAT-Charlie	-41898	NM_001367807	283807	NM_203373	ENSG00000197361	FBXL22	Fbl22	F-box and leucine rich repeat protein 22	protein-coding	Intron	TFlex	HOMER_annotatePeaks
chr15:63566555-63566755	5.898906101	BATF3.BATF2.MAFF_vs_HyPBase	200	11.56512707	0	BATF3.BATF2.MAFF	chr15	63566556	63566755	intron (NR_046342, intron 9 of 15)	intron (NR_046342, intron 9 of 15)	-30732	NM_001367807	283807	NM_203373	ENSG00000197361	FBXL22	Fbl22	F-box and leucine rich repeat protein 22	protein-coding	Intron	TFlex	HOMER_annotatePeaks
chr15:63570333-63570533	1.79747312	BATF3.BATF2.MAFF_vs_HyPBase	200	21.97374142	6.321355315	BATF3.BATF2.MAFF	chr15	63570334	63570533	exon (NM_006537, exon 9 of 15)	exon (NM_006537, exon 9 of 15)	-26954	NM_001367807	283807	NM_203373	ENSG00000197361	FBXL22	Fbl22	F-box and leucine rich repeat protein 22	protein-coding	Exon	TFlex	HOMER_annotatePeaks
chr15:63598747-63598947	7.220670586	BATF3.BATF2.MAFF_vs_HyPBase	200	28.91281766	0	BATF3.BATF2.MAFF	chr15	63598748	63598947	intron (NM_203373, intron 1 of 1)	intron (NM_203373, intron 1 of 1)	1460	NM_001367809	283807	NM_203373	ENSG00000197361	FBXL22	Fbl22	F-box and leucine rich repeat protein 22	protein-coding	Intron	TFlex	HOMER_annotatePeaks
chr15:63668940-63669265	1.581969231	BATF3.BATF2.MAFF_vs_HyPBase	325	34.6953812	11.58915141	BATF3.BATF2.MAFF	chr15	63668941	63669265	intron (NM_003922, intron 40 of 77)	L1MEc|LINE|L1	-68276	NR_034080	100130855	NR_034080	ENSG00000259248	USP3-AS1	-	USP3 antisense RNA 1	ncRNA	Intron	TFlex	HOMER_annotatePeaks
chr15:63672962-63673228	7.036254394	BATF3.BATF2.MAFF_vs_HyPBase	266	25.44327954	0	BATF3.BATF2.MAFF	chr15	63672963	63673228	intron (NM_003922, intron 38 of 77)	intron (NM_003922, intron 38 of 77)	-72268	NR_034080	100130855	NR_034080	ENSG00000259248	USP3-AS1	-	USP3 antisense RNA 1	ncRNA	Intron	TFlex	HOMER_annotatePeaks
chr15:63696067-63696290	6.161972774	BATF3.BATF2.MAFF_vs_HyPBase	223	13.87815248	0	BATF3.BATF2.MAFF	chr15	63696068	63696290	exon (NM_003922, exon 27 of 78)	exon (NM_003922, exon 27 of 78)	-95352	NR_034080	100130855	NR_034080	ENSG00000259248	USP3-AS1	-	USP3 antisense RNA 1	ncRNA	Exon	TFlex	HOMER_annotatePeaks
chr15:63713477-63713677	6.898757113	BATF3.BATF2.MAFF_vs_HyPBase	200	23.13025413	0	BATF3.BATF2.MAFF	chr15	63713478	63713677	exon (NM_003922, exon 23 of 78)	exon (NM_003922, exon 23 of 78)	-112750	NR_034080	100130855	NR_034080	ENSG00000259248	USP3-AS1	-	USP3 antisense RNA 1	ncRNA	Exon	TFlex	HOMER_annotatePeaks
chr15:63729673-63729873	5.576952924	BATF3.BATF2.MAFF_vs_HyPBase	200	9.252101652	0	BATF3.BATF2.MAFF	chr15	63729674	63729873	intron (NM_003922, intron 14 of 77)	AluSq2|SINE|Alu	104175	NM_003922	8925	NM_003922	ENSG00000103657	HERC1	MDFPMR|p532|p619	HECT and RLD domain containing E3 ubiquitin protein ligase family member 1	protein-coding	Intron	TFlex	HOMER_annotatePeaks
chr15:63817177-63817377	5.384304477	BATF3.BATF2.MAFF_vs_HyPBase	200	8.095588946	0	BATF3.BATF2.MAFF	chr15	63817178	63817377	intron (NM_003922, intron 1 of 77)	L1MC5|LINE|L1	16671	NM_003922	8925	NM_003922	ENSG00000103657	HERC1	MDFPMR|p532|p619	HECT and RLD domain containing E3 ubiquitin protein ligase family member 1	protein-coding	Intron	TFlex	HOMER_annotatePeaks
chr15:63830015-63830215	5.384304477	BATF3.BATF2.MAFF_vs_HyPBase	200	8.095588946	0	BATF3.BATF2.MAFF	chr15	63830016	63830215	intron (NM_003922, intron 1 of 77)	L1MC4a|LINE|L1	3833	NM_003922	8925	NM_003922	ENSG00000103657	HERC1	MDFPMR|p532|p619	HECT and RLD domain containing E3 ubiquitin protein ligase family member 1	protein-coding	Intron	TFlex	HOMER_annotatePeaks
chr15:63900544-63900744	5.7468882	BATF3.BATF2.MAFF_vs_HyPBase	200	10.40861436	0	BATF3.BATF2.MAFF	chr15	63900545	63900744	Intergenic	MLT1B|LTR|ERVL-MaLR	-27630	NR_120344	101928988	NR_120344	ENSG00000259351	LOC101928988	-	uncharacterized LOC101928988	ncRNA	Intergenic/non-coding	TFlex	HOMER_annotatePeaks
chr15:63901795-63901995	5.576952924	BATF3.BATF2.MAFF_vs_HyPBase	200	9.252101652	0	BATF3.BATF2.MAFF	chr15	63901796	63901995	Intergenic	LTR48|LTR|ERV1	-26379	NR_120344	101928988	NR_120344	ENSG00000259351	LOC101928988	-	uncharacterized LOC101928988	ncRNA	Intergenic/non-coding	TFlex	HOMER_annotatePeaks
chr15:63983589-63983789	5.7468882	BATF3.BATF2.MAFF_vs_HyPBase	200	10.40861436	0	BATF3.BATF2.MAFF	chr15	63983590	63983789	non-coding (NR_169524, exon 3 of 11)	non-coding (NR_169524, exon 3 of 11)	55415	NR_120344	101928988	NR_120344	ENSG00000259351	LOC101928988	-	uncharacterized LOC101928988	ncRNA	Exon	TFlex	HOMER_annotatePeaks
chr15:64092247-64092447	6.898757113	BATF3.BATF2.MAFF_vs_HyPBase	200	23.13025413	0	BATF3.BATF2.MAFF	chr15	64092248	64092447	intron (NR_110310, intron 1 of 5)	L2c|LINE|L2	1491	NM_032231	84191	NM_032231	ENSG00000166797	CIAO2A	CIA2A|FAM96A	cytosolic iron-sulfur assembly component 2A	protein-coding	Intron	TFlex	HOMER_annotatePeaks
chr15:64093917-64094433	1.327157029	BATF3.BATF2.MAFF_vs_HyPBase	516	111.0252198	44.24948721	BATF3.BATF2.MAFF	chr15	64093918	64094433	promoter-TSS (NR_110310)	promoter-TSS (NR_110310)	-167	NM_001014812	84191	NM_032231	ENSG00000166797	CIAO2A	CIA2A|FAM96A	cytosolic iron-sulfur assembly component 2A	protein-coding	-5kb to +1kb of TSS	TFlex	HOMER_annotatePeaks
chr15:64111114-64111314	6.161972774	BATF3.BATF2.MAFF_vs_HyPBase	200	13.87815248	0	BATF3.BATF2.MAFF	chr15	64111115	64111314	intron (NM_001242933, intron 1 of 14)	intron (NM_001242933, intron 1 of 14)	15232	NM_003099	6642	NM_003099	ENSG00000028528	SNX1	HsT17379|VPS5	sorting nexin 1	protein-coding	Intron	TFlex	HOMER_annotatePeaks
chr15:64131612-64131812	5.7468882	BATF3.BATF2.MAFF_vs_HyPBase	200	10.40861436	0	BATF3.BATF2.MAFF	chr15	64131613	64131812	exon (NM_148955, exon 9 of 13)	exon (NM_148955, exon 9 of 13)	-20019	NM_024798	79856	NM_024798	ENSG00000157734	SNX22	-	sorting nexin 22	protein-coding	Exon	TFlex	HOMER_annotatePeaks
chr15:64156040-64156240	1.941832411	BATF3.BATF2.MAFF_vs_HyPBase	200	8.095588946	2.107118438	BATF3.BATF2.MAFF	chr15	64156041	64156240	exon (NM_000942, exon 5 of 5)	exon (NM_000942, exon 5 of 5)	4409	NR_073534	79856	NM_024798	ENSG00000157734	SNX22	-	sorting nexin 22	protein-coding	Exon	TFlex	HOMER_annotatePeaks
chr15:64164768-64164968	6.577061181	BATF3.BATF2.MAFF_vs_HyPBase	200	18.5042033	0	BATF3.BATF2.MAFF	chr15	64164769	64164968	TTS (NM_022048)	TTS (NM_022048)	-1846	NM_000942	5479	NM_000942	ENSG00000166794	PPIB	CYP-S1|CYPB|HEL-S-39|OI9|SCYLP	peptidylprolyl isomerase B	protein-coding	-5kb to +1kb of TSS	TFlex	HOMER_annotatePeaks
chr15:64222664-64222980	6.664533455	BATF3.BATF2.MAFF_vs_HyPBase	316	19.66071601	0	BATF3.BATF2.MAFF	chr15	64222665	64222980	intron (NM_001329607, intron 4 of 11)	intron (NM_001329607, intron 4 of 11)	-59800	NM_000942	5479	NM_000942	ENSG00000166794	PPIB	CYP-S1|CYPB|HEL-S-39|OI9|SCYLP	peptidylprolyl isomerase B	protein-coding	Intron	TFlex	HOMER_annotatePeaks
chr15:64247952-64248245	6.664533455	BATF3.BATF2.MAFF_vs_HyPBase	293	19.66071601	0	BATF3.BATF2.MAFF	chr15	64247953	64248245	intron (NM_001329607, intron 4 of 11)	intron (NM_001329607, intron 4 of 11)	-85077	NM_000942	5479	NM_000942	ENSG00000166794	PPIB	CYP-S1|CYPB|HEL-S-39|OI9|SCYLP	peptidylprolyl isomerase B	protein-coding	Intron	TFlex	HOMER_annotatePeaks
chr15:64283039-64283239	5.384304477	BATF3.BATF2.MAFF_vs_HyPBase	200	8.095588946	0	BATF3.BATF2.MAFF	chr15	64283040	64283239	intron (NM_001329607, intron 2 of 11)	L1PB1|LINE|L1	73034	NM_001329607	53944	NM_022048	ENSG00000169118	CSNK1G1	CK1gamma1	casein kinase 1 gamma 1	protein-coding	Intron	TFlex	HOMER_annotatePeaks
chr15:64290431-64290631	6.746760917	BATF3.BATF2.MAFF_vs_HyPBase	200	20.81722872	0	BATF3.BATF2.MAFF	chr15	64290432	64290631	intron (NM_001329607, intron 2 of 11)	L1PB4|LINE|L1	65642	NM_001329607	53944	NM_022048	ENSG00000169118	CSNK1G1	CK1gamma1	casein kinase 1 gamma 1	protein-coding	Intron	TFlex	HOMER_annotatePeaks
chr15:64381799-64381999	6.969143246	BATF3.BATF2.MAFF_vs_HyPBase	200	24.28676684	0	BATF3.BATF2.MAFF	chr15	64381800	64381999	promoter-TSS (NM_001029989)	promoter-TSS (NM_001029989)	-458	NM_014736	9768	NM_014736	ENSG00000166803	PCLAF	KIAA0101|L5|NS5ATP9|OEATC|OEATC-1|OEATC1|PAF|PAF15|p15(PAF)|p15/PAF|p15PAF	PCNA clamp associated factor	protein-coding	-5kb to +1kb of TSS	TFlex	HOMER_annotatePeaks
chr15:64461580-64461780	5.7468882	BATF3.BATF2.MAFF_vs_HyPBase	200	10.40861436	0	BATF3.BATF2.MAFF	chr15	64461581	64461780	intron (NM_015042, intron 1 of 9)	intron (NM_015042, intron 1 of 9)	1102	NM_015042	23060	NM_015042	ENSG00000180357	ZNF609	-	zinc finger protein 609	protein-coding	Intron	TFlex	HOMER_annotatePeaks
chr15:64488024-64488224	5.384304477	BATF3.BATF2.MAFF_vs_HyPBase	200	8.095588946	0	BATF3.BATF2.MAFF	chr15	64488025	64488224	intron (NM_015042, intron 1 of 9)	intron (NM_015042, intron 1 of 9)	27546	NM_015042	23060	NM_015042	ENSG00000180357	ZNF609	-	zinc finger protein 609	protein-coding	Intron	TFlex	HOMER_annotatePeaks
chr15:64596792-64596992	6.664533455	BATF3.BATF2.MAFF_vs_HyPBase	200	19.66071601	0	BATF3.BATF2.MAFF	chr15	64596793	64596992	intron (NM_015042, intron 2 of 9)	intron (NM_015042, intron 2 of 9)	106389	NM_002537	4947	NM_002537	ENSG00000180304	OAZ2	AZ2	ornithine decarboxylase antizyme 2	protein-coding	Intron	TFlex	HOMER_annotatePeaks
chr15:64626397-64626597	5.576952924	BATF3.BATF2.MAFF_vs_HyPBase	200	9.252101652	0	BATF3.BATF2.MAFF	chr15	64626398	64626597	intron (NM_015042, intron 3 of 9)	intron (NM_015042, intron 3 of 9)	76784	NM_002537	4947	NM_002537	ENSG00000180304	OAZ2	AZ2	ornithine decarboxylase antizyme 2	protein-coding	Intron	TFlex	HOMER_annotatePeaks
chr15:64640625-64640825	1.941832411	BATF3.BATF2.MAFF_vs_HyPBase	200	8.095588946	2.107118438	BATF3.BATF2.MAFF	chr15	64640626	64640825	intron (NM_015042, intron 3 of 9)	intron (NM_015042, intron 3 of 9)	62556	NM_002537	4947	NM_002537	ENSG00000180304	OAZ2	AZ2	ornithine decarboxylase antizyme 2	protein-coding	Intron	TFlex	HOMER_annotatePeaks
chr15:64697550-64697750	1.134508351	BATF3.BATF2.MAFF_vs_HyPBase	200	9.252101652	4.214236877	BATF3.BATF2.MAFF	chr15	64697551	64697750	intron (NM_002537, intron 1 of 4)	intron (NM_002537, intron 1 of 4)	5631	NM_002537	4947	NM_002537	ENSG00000180304	OAZ2	AZ2	ornithine decarboxylase antizyme 2	protein-coding	Intron	TFlex	HOMER_annotatePeaks
chr15:64963570-64963770	6.036425898	BATF3.BATF2.MAFF_vs_HyPBase	200	12.72163977	0	BATF3.BATF2.MAFF	chr15	64963571	64963770	exon (NM_016630, exon 9 of 9)	exon (NM_016630, exon 9 of 9)	25800	NM_001127889	51324	NM_016630	ENSG00000090487	SPG21	ABHD21|ACP33|BM-019|GL010|MAST	SPG21 abhydrolase domain containing, maspardin	protein-coding	Exon	TFlex	HOMER_annotatePeaks
chr15:64993301-64993501	1.181816738	BATF3.BATF2.MAFF_vs_HyPBase	200	35.8518939	15.80338829	BATF3.BATF2.MAFF	chr15	64993302	64993501	Intergenic	Intergenic	-3487	NM_001127890	51324	NM_016630	ENSG00000090487	SPG21	ABHD21|ACP33|BM-019|GL010|MAST	SPG21 abhydrolase domain containing, maspardin	protein-coding	-5kb to +1kb of TSS	TFlex	HOMER_annotatePeaks
chr15:65033801-65034001	2.082040969	BATF3.BATF2.MAFF_vs_HyPBase	200	31.22584308	7.374914535	BATF3.BATF2.MAFF	chr15	65033802	65034001	Intergenic	Intergenic	-4262	NM_139242	123263	NM_139242	ENSG00000103707	MTFMT	COXPD15|FMT1|MC1DN27	mitochondrial methionyl-tRNA formyltransferase	protein-coding	-5kb to +1kb of TSS	TFlex	HOMER_annotatePeaks
chr15:65217640-65218030	1.201625017	BATF3.BATF2.MAFF_vs_HyPBase	390	50.88655909	22.1247436	BATF3.BATF2.MAFF	chr15	65217641	65218030	Intergenic	Intergenic	-6362	NM_003613	8483	NM_003613	ENSG00000138615	CILP	CILP-1|CILP1|HsT18872	cartilage intermediate layer protein	protein-coding	Intergenic/non-coding	TFlex	HOMER_annotatePeaks
chr15:65297919-65298119	5.384304477	BATF3.BATF2.MAFF_vs_HyPBase	200	8.095588946	0	BATF3.BATF2.MAFF	chr15	65297920	65298119	Intergenic	Intergenic	1968	NR_002756	26831	NR_002756	ENSG00000199568	RNU5A-1	RNU5|RNU5A|RNU5C|U5A|U5B1	RNA, U5A small nuclear 1	snRNA	Intergenic/non-coding	TFlex	HOMER_annotatePeaks
chr15:65299601-65299801	5.576952924	BATF3.BATF2.MAFF_vs_HyPBase	200	9.252101652	0	BATF3.BATF2.MAFF	chr15	65299602	65299801	Intergenic	AluSx|SINE|Alu	3650	NR_002756	26831	NR_002756	ENSG00000199568	RNU5A-1	RNU5|RNU5A|RNU5C|U5A|U5B1	RNA, U5A small nuclear 1	snRNA	Intergenic/non-coding	TFlex	HOMER_annotatePeaks
chr15:65526010-65526210	5.576952924	BATF3.BATF2.MAFF_vs_HyPBase	200	9.252101652	0	BATF3.BATF2.MAFF	chr15	65526011	65526210	Intergenic	AluJb|SINE|Alu	-4353	NM_016395	51495	NM_016395	ENSG00000074696	HACD3	B-IND1|BIND1|HSPC121|PTPLAD1	3-hydroxyacyl-CoA dehydratase 3	protein-coding	-5kb to +1kb of TSS	TFlex	HOMER_annotatePeaks
chr15:65532016-65532216	6.036425898	BATF3.BATF2.MAFF_vs_HyPBase	200	12.72163977	0	BATF3.BATF2.MAFF	chr15	65532017	65532216	intron (NM_016395, intron 1 of 10)	intron (NM_016395, intron 1 of 10)	1653	NM_016395	51495	NM_016395	ENSG00000074696	HACD3	B-IND1|BIND1|HSPC121|PTPLAD1	3-hydroxyacyl-CoA dehydratase 3	protein-coding	Intron	TFlex	HOMER_annotatePeaks
chr15:65607712-65607912	5.384304477	BATF3.BATF2.MAFF_vs_HyPBase	200	8.095588946	0	BATF3.BATF2.MAFF	chr15	65607713	65607912	intron (NR_045901, intron 1 of 10)	Tigger8|DNA|TcMar-Tigger	3319	NM_001207059	81556	NM_030800	ENSG00000138614	INTS14	C15orf44|VWA9	integrator complex subunit 14	protein-coding	Intron	TFlex	HOMER_annotatePeaks
chr15:65702191-65702391	6.483941252	BATF3.BATF2.MAFF_vs_HyPBase	200	17.3476906	0	BATF3.BATF2.MAFF	chr15	65702192	65702391	intron (NM_001376919, intron 17 of 31)	AluJo|SINE|Alu	-5355	NR_145750	109617020	NR_145750	ENSG00000238311	SNORD13E	-	small nucleolar RNA, C/D box 13E	snoRNA	Intron	TFlex	HOMER_annotatePeaks
chr15:65712600-65712800	6.036425898	BATF3.BATF2.MAFF_vs_HyPBase	200	12.72163977	0	BATF3.BATF2.MAFF	chr15	65712601	65712800	intron (NM_001376919, intron 14 of 31)	intron (NM_001376919, intron 14 of 31)	6632	NR_039736	100616379	NR_039736	ENSG00000264737	MIR4511	mir-4511	microRNA 4511	ncRNA	Intron	TFlex	HOMER_annotatePeaks
chr15:65761302-65761698	7.100381818	BATF3.BATF2.MAFF_vs_HyPBase	396	26.59979225	0	BATF3.BATF2.MAFF	chr15	65761303	65761698	intron (NM_001376919, intron 1 of 31)	intron (NM_001376919, intron 1 of 31)	30793	NM_001144823	10260	NM_005848	ENSG00000174485	DENND4A	IRLB|MYCPBP	DENN domain containing 4A	protein-coding	Intron	TFlex	HOMER_annotatePeaks
chr15:65786367-65787535	1.134510526	BATF3.BATF2.MAFF_vs_HyPBase	1168	104.0861436	47.41016487	BATF3.BATF2.MAFF	chr15	65786368	65787535	intron (NM_001376919, intron 1 of 31)	L1ME3Cz|LINE|L1	5342	NM_001144823	10260	NM_005848	ENSG00000174485	DENND4A	IRLB|MYCPBP	DENN domain containing 4A	protein-coding	Intron	TFlex	HOMER_annotatePeaks
chr15:65790850-65791078	4.834918465	BATF3.BATF2.MAFF_vs_HyPBase	228	30.06933037	1.053559219	BATF3.BATF2.MAFF	chr15	65790851	65791078	intron (NM_001376919, intron 1 of 31)	intron (NM_001376919, intron 1 of 31)	1329	NM_001144823	10260	NM_005848	ENSG00000174485	DENND4A	IRLB|MYCPBP	DENN domain containing 4A	protein-coding	Intron	TFlex	HOMER_annotatePeaks
chr15:65816557-65816757	1.871460259	BATF3.BATF2.MAFF_vs_HyPBase	200	11.56512707	3.160677658	BATF3.BATF2.MAFF	chr15	65816558	65816757	Intergenic	Intergenic	-24364	NM_005848	10260	NM_005848	ENSG00000174485	DENND4A	IRLB|MYCPBP	DENN domain containing 4A	protein-coding	Intergenic/non-coding	TFlex	HOMER_annotatePeaks
chr15:65835459-65835659	5.898906101	BATF3.BATF2.MAFF_vs_HyPBase	200	11.56512707	0	BATF3.BATF2.MAFF	chr15	65835460	65835659	Intergenic	MER57B1|LTR|ERV1	-33932	NM_004663	8766	NM_004663	ENSG00000103769	RAB11A	YL8	RAB11A, member RAS oncogene family	protein-coding	Intergenic/non-coding	TFlex	HOMER_annotatePeaks
chr15:65868261-65868461	6.277464925	BATF3.BATF2.MAFF_vs_HyPBase	200	15.03466518	0	BATF3.BATF2.MAFF	chr15	65868262	65868461	Intergenic	MLT1D|LTR|ERVL-MaLR	-1130	NM_004663	8766	NM_004663	ENSG00000103769	RAB11A	YL8	RAB11A, member RAS oncogene family	protein-coding	-5kb to +1kb of TSS	TFlex	HOMER_annotatePeaks
chr15:65877257-65877874	2.060508775	BATF3.BATF2.MAFF_vs_HyPBase	617	43.94748285	10.53559219	BATF3.BATF2.MAFF	chr15	65877258	65877874	intron (NM_004663, intron 2 of 4)	intron (NM_004663, intron 2 of 4)	8075	NM_001206836	8766	NM_004663	ENSG00000103769	RAB11A	YL8	RAB11A, member RAS oncogene family	protein-coding	Intron	TFlex	HOMER_annotatePeaks
chr15:65929166-65929366	5.384304477	BATF3.BATF2.MAFF_vs_HyPBase	200	8.095588946	0	BATF3.BATF2.MAFF	chr15	65929167	65929366	intron (NR_169558, intron 12 of 22)	intron (NR_169558, intron 12 of 22)	59775	NM_001206836	8766	NM_004663	ENSG00000103769	RAB11A	YL8	RAB11A, member RAS oncogene family	protein-coding	Intron	TFlex	HOMER_annotatePeaks
chr15:66091411-66091611	7.036254394	BATF3.BATF2.MAFF_vs_HyPBase	200	25.44327954	0	BATF3.BATF2.MAFF	chr15	66091412	66091611	intron (NR_169558, intron 5 of 22)	MIR|SINE|MIR	51278	NR_036196	100422905	NR_036196	ENSG00000263512	MIR4311	-	microRNA 4311	ncRNA	Intron	TFlex	HOMER_annotatePeaks
chr15:66311632-66311832	3.3043601	BATF3.BATF2.MAFF_vs_HyPBase	200	10.40861436	1.053559219	BATF3.BATF2.MAFF	chr15	66311633	66311832	exon (NM_133375, exon 5 of 17)	exon (NM_133375, exon 5 of 17)	17917	NM_001323946	115752	NM_133375	ENSG00000166938	DIS3L	DIS3L1	DIS3 like exosome 3'-5' exoribonuclease	protein-coding	Exon	TFlex	HOMER_annotatePeaks
chr15:66322616-66322816	5.7468882	BATF3.BATF2.MAFF_vs_HyPBase	200	10.40861436	0	BATF3.BATF2.MAFF	chr15	66322617	66322816	exon (NM_133375, exon 10 of 17)	exon (NM_133375, exon 10 of 17)	24626	NR_004388	692149	NR_004388	ENSG00000252712	SCARNA14	U100	small Cajal body-specific RNA 14	ncRNA	Exon	TFlex	HOMER_annotatePeaks
chr15:66325812-66326040	5.384304477	BATF3.BATF2.MAFF_vs_HyPBase	228	8.095588946	0	BATF3.BATF2.MAFF	chr15	66325813	66326040	exon (NM_133375, exon 12 of 17)	exon (NM_133375, exon 12 of 17)	21416	NR_004388	692149	NR_004388	ENSG00000252712	SCARNA14	U100	small Cajal body-specific RNA 14	ncRNA	Exon	TFlex	HOMER_annotatePeaks
chr15:66361663-66361863	6.036425898	BATF3.BATF2.MAFF_vs_HyPBase	200	12.72163977	0	BATF3.BATF2.MAFF	chr15	66361664	66361863	Intergenic	AluSx|SINE|Alu	-5047	NM_001289986	54962	NM_017858	ENSG00000075131	TIPIN	-	TIMELESS interacting protein	protein-coding	Intergenic/non-coding	TFlex	HOMER_annotatePeaks
chr15:66389480-66389753	2.178902806	BATF3.BATF2.MAFF_vs_HyPBase	273	38.16491931	8.428473754	BATF3.BATF2.MAFF	chr15	66389481	66389753	intron (NM_002755, intron 1 of 10)	AluSg|SINE|Alu	2705	NM_002755	5604	NM_002755	ENSG00000169032	MAP2K1	CFC3|MAPKK1|MEK1|MEL|MKK1|PRKMK1	mitogen-activated protein kinase kinase 1	protein-coding	Intron	TFlex	HOMER_annotatePeaks
chr15:66436628-66436828	3.719409859	BATF3.BATF2.MAFF_vs_HyPBase	200	13.87815248	1.053559219	BATF3.BATF2.MAFF	chr15	66436629	66436828	intron (NM_002755, intron 2 of 10)	intron (NM_002755, intron 2 of 10)	49816	NM_002755	5604	NM_002755	ENSG00000169032	MAP2K1	CFC3|MAPKK1|MEK1|MEL|MKK1|PRKMK1	mitogen-activated protein kinase kinase 1	protein-coding	Intron	TFlex	HOMER_annotatePeaks
chr15:66445257-66445457	5.7468882	BATF3.BATF2.MAFF_vs_HyPBase	200	10.40861436	0	BATF3.BATF2.MAFF	chr15	66445258	66445457	intron (NM_002755, intron 5 of 10)	AluSg|SINE|Alu	51677	NR_039737	100616149	NR_039737	ENSG00000266589	MIR4512	-	microRNA 4512	ncRNA	Intron	TFlex	HOMER_annotatePeaks
chr15:67068860-67069060	1.444850652	BATF3.BATF2.MAFF_vs_HyPBase	200	71.7037878	26.33898048	BATF3.BATF2.MAFF	chr15	67068861	67069060	intron (NM_005902, intron 1 of 8)	intron (NM_005902, intron 1 of 8)	3358	NM_005902	4088	NM_005902	ENSG00000166949	SMAD3	HSPC193|HsT17436|JV15-2|LDS1C|LDS3|MADH3|hMAD-3|hSMAD3|mad3	SMAD family member 3	protein-coding	Intron	TFlex	HOMER_annotatePeaks
chr15:67072901-67073101	2.59391039	BATF3.BATF2.MAFF_vs_HyPBase	200	12.72163977	2.107118438	BATF3.BATF2.MAFF	chr15	67072902	67073101	intron (NM_005902, intron 1 of 8)	L2b|LINE|L2	7399	NM_005902	4088	NM_005902	ENSG00000166949	SMAD3	HSPC193|HsT17436|JV15-2|LDS1C|LDS3|MADH3|hMAD-3|hSMAD3|mad3	SMAD family member 3	protein-coding	Intron	TFlex	HOMER_annotatePeaks
chr15:67137315-67137515	5.384304477	BATF3.BATF2.MAFF_vs_HyPBase	200	8.095588946	0	BATF3.BATF2.MAFF	chr15	67137316	67137515	promoter-TSS (NM_001145103)	promoter-TSS (NM_001145103)	-606	NM_001145103	4088	NM_005902	ENSG00000166949	SMAD3	HSPC193|HsT17436|JV15-2|LDS1C|LDS3|MADH3|hMAD-3|hSMAD3|mad3	SMAD family member 3	protein-coding	-5kb to +1kb of TSS	TFlex	HOMER_annotatePeaks
chr15:67200854-67201054	5.7468882	BATF3.BATF2.MAFF_vs_HyPBase	200	10.40861436	0	BATF3.BATF2.MAFF	chr15	67200855	67201054	3' UTR (NM_001271886, exon 10 of 10)	3' UTR (NM_001271886, exon 10 of 10)	34799	NM_001145104	4088	NM_005902	ENSG00000166949	SMAD3	HSPC193|HsT17436|JV15-2|LDS1C|LDS3|MADH3|hMAD-3|hSMAD3|mad3	SMAD family member 3	protein-coding	3' UTR	TFlex	HOMER_annotatePeaks
chr15:67269200-67269400	6.746760917	BATF3.BATF2.MAFF_vs_HyPBase	200	20.81722872	0	BATF3.BATF2.MAFF	chr15	67269201	67269400	intron (NM_022784, intron 3 of 5)	L1ME4a|LINE|L1	-14102	NM_001271885	79719	NM_024666	ENSG00000103591	AAGAB	KPPP1|PPKP1|PPKP1A|p34	alpha and gamma adaptin binding protein	protein-coding	Intron	TFlex	HOMER_annotatePeaks
chr15:67306745-67307270	6.577061181	BATF3.BATF2.MAFF_vs_HyPBase	525	18.5042033	0	BATF3.BATF2.MAFF	chr15	67306746	67307270	3' UTR (NM_022784, exon 6 of 6)	3' UTR (NM_022784, exon 6 of 6)	-51810	NM_001271885	79719	NM_024666	ENSG00000103591	AAGAB	KPPP1|PPKP1|PPKP1A|p34	alpha and gamma adaptin binding protein	protein-coding	3' UTR	TFlex	HOMER_annotatePeaks
chr15:67511952-67512190	6.384393583	BATF3.BATF2.MAFF_vs_HyPBase	238	16.19117789	0	BATF3.BATF2.MAFF	chr15	67511953	67512190	intron (NR_040051, intron 2 of 5)	intron (NR_040051, intron 2 of 5)	8902	NR_040055	100506686	NR_040051	ENSG00000259673	IQCH-AS1	-	IQCH antisense RNA 1	ncRNA	Intron	TFlex	HOMER_annotatePeaks
chr15:67542785-67542985	5.898906101	BATF3.BATF2.MAFF_vs_HyPBase	200	11.56512707	0	BATF3.BATF2.MAFF	chr15	67542786	67542985	5' UTR (NM_002757, exon 1 of 21)	5' UTR (NM_002757, exon 1 of 21)	182	NM_002757	5607	NM_002757	ENSG00000137764	MAP2K5	HsT17454|MAPKK5|MEK5|PRKMK5	mitogen-activated protein kinase kinase 5	protein-coding	-5kb to +1kb of TSS	TFlex	HOMER_annotatePeaks
chr15:67565646-67565846	5.576952924	BATF3.BATF2.MAFF_vs_HyPBase	200	9.252101652	0	BATF3.BATF2.MAFF	chr15	67565647	67565846	intron (NM_145160, intron 3 of 21)	intron (NM_145160, intron 3 of 21)	16652	NM_001206804	5607	NM_002757	ENSG00000137764	MAP2K5	HsT17454|MAPKK5|MEK5|PRKMK5	mitogen-activated protein kinase kinase 5	protein-coding	Intron	TFlex	HOMER_annotatePeaks
chr15:67709822-67710022	5.898906101	BATF3.BATF2.MAFF_vs_HyPBase	200	11.56512707	0	BATF3.BATF2.MAFF	chr15	67709823	67710022	intron (NM_002757, intron 16 of 20)	intron (NM_002757, intron 16 of 20)	-115587	NM_001365915	390598	NM_001031807	ENSG00000188779	SKOR1	CORL1|FUSSEL15|LBXCOR1	SKI family transcriptional corepressor 1	protein-coding	Intron	TFlex	HOMER_annotatePeaks
chr15:68080731-68080931	6.277464925	BATF3.BATF2.MAFF_vs_HyPBase	200	15.03466518	0	BATF3.BATF2.MAFF	chr15	68080732	68080931	intron (NM_001320687, intron 2 of 14)	intron (NM_001320687, intron 2 of 14)	26255	NM_001320687	8554	NM_016166	ENSG00000033800	PIAS1	DDXBP1|GBP|GU/RH-II|ZMIZ3	protein inhibitor of activated STAT 1	protein-coding	Intron	TFlex	HOMER_annotatePeaks
chr15:68086439-68086639	6.161972774	BATF3.BATF2.MAFF_vs_HyPBase	200	13.87815248	0	BATF3.BATF2.MAFF	chr15	68086440	68086639	exon (NM_016166, exon 2 of 14)	exon (NM_016166, exon 2 of 14)	31963	NM_001320687	8554	NM_016166	ENSG00000033800	PIAS1	DDXBP1|GBP|GU/RH-II|ZMIZ3	protein inhibitor of activated STAT 1	protein-coding	Exon	TFlex	HOMER_annotatePeaks
chr15:68114364-68114564	1.575082072	BATF3.BATF2.MAFF_vs_HyPBase	200	21.97374142	7.374914535	BATF3.BATF2.MAFF	chr15	68114365	68114564	intron (NM_001320687, intron 3 of 14)	intron (NM_001320687, intron 3 of 14)	59888	NM_001320687	8554	NM_016166	ENSG00000033800	PIAS1	DDXBP1|GBP|GU/RH-II|ZMIZ3	protein inhibitor of activated STAT 1	protein-coding	Intron	TFlex	HOMER_annotatePeaks
chr15:68129122-68129322	5.384304477	BATF3.BATF2.MAFF_vs_HyPBase	200	8.095588946	0	BATF3.BATF2.MAFF	chr15	68129123	68129322	intron (NM_001320687, intron 3 of 14)	AluJr4|SINE|Alu	74646	NM_001320687	8554	NM_016166	ENSG00000033800	PIAS1	DDXBP1|GBP|GU/RH-II|ZMIZ3	protein inhibitor of activated STAT 1	protein-coding	Intron	TFlex	HOMER_annotatePeaks
chr15:68146445-68146645	6.277464925	BATF3.BATF2.MAFF_vs_HyPBase	200	15.03466518	0	BATF3.BATF2.MAFF	chr15	68146446	68146645	intron (NM_001320687, intron 6 of 14)	intron (NM_001320687, intron 6 of 14)	58787	NM_001031733	91860	NM_033429	ENSG00000129007	CALML4	NY-BR-20	calmodulin like 4	protein-coding	Intron	TFlex	HOMER_annotatePeaks
chr15:68293000-68293200	5.576952924	BATF3.BATF2.MAFF_vs_HyPBase	200	9.252101652	0	BATF3.BATF2.MAFF	chr15	68293001	68293200	3' UTR (NM_015322, exon 2 of 2)	3' UTR (NM_015322, exon 2 of 2)	15355	NM_015322	10116	NM_015322	ENSG00000169018	FEM1B	F1A-ALPHA|F1AA|FEM1-beta	fem-1 homolog B	protein-coding	3' UTR	TFlex	HOMER_annotatePeaks
chr15:68768291-68768491	1.027597273	BATF3.BATF2.MAFF_vs_HyPBase	200	15.03466518	7.374914535	BATF3.BATF2.MAFF	chr15	68768292	68768491	Intergenic	L1ME2z|LINE|L1	33534	NR_036197	100422971	NR_036197	ENSG00000265195	MIR4312	-	microRNA 4312	ncRNA	Intergenic/non-coding	TFlex	HOMER_annotatePeaks
chr15:68888906-68889106	5.7468882	BATF3.BATF2.MAFF_vs_HyPBase	200	10.40861436	0	BATF3.BATF2.MAFF	chr15	68888907	68889106	Intergenic	Charlie10|DNA|hAT-Charlie	-41519	NR_033672	134826889	NM_001184780		SPESP1-NOX5	-	SPESP1-NOX5 readthrough	protein-coding	Intergenic/non-coding	TFlex	HOMER_annotatePeaks
chr15:70066117-70066317	1.941832411	BATF3.BATF2.MAFF_vs_HyPBase	200	8.095588946	2.107118438	BATF3.BATF2.MAFF	chr15	70066118	70066317	exon (NM_005078, exon 7 of 20)	exon (NM_005078, exon 7 of 20)	13251	NR_030714	693214	NR_030714	ENSG00000207965	MIR629	MIRN629|hsa-mir-629|mir-629	microRNA 629	ncRNA	Exon	TFlex	HOMER_annotatePeaks
chr15:71165054-71165254	1.98250309	BATF3.BATF2.MAFF_vs_HyPBase	200	20.81722872	5.267796096	BATF3.BATF2.MAFF	chr15	71165055	71165254	intron (NM_024817, intron 2 of 16)	intron (NM_024817, intron 2 of 16)	23705	NM_024817	79875	NM_024817	ENSG00000187720	THSD4	AAT12|ADAMTSL-6|ADAMTSL6|FVSY9334|PRO34005	thrombospondin type 1 domain containing 4	protein-coding	Intron	TFlex	HOMER_annotatePeaks
chr15:72046150-72046450	5.576952924	BATF3.BATF2.MAFF_vs_HyPBase	300	9.252101652	0	BATF3.BATF2.MAFF	chr15	72046151	72046450	exon (NM_006901, exon 2 of 42)	exon (NM_006901, exon 2 of 42)	-67958	NM_001166340	123228	NM_145204	ENSG00000166192	SENP8	DEN1|NEDP1|PRSC2	SUMO peptidase family member, NEDD8 specific	protein-coding	Exon	TFlex	HOMER_annotatePeaks
chr15:72147282-72147528	6.82475989	BATF3.BATF2.MAFF_vs_HyPBase	246	21.97374142	0	BATF3.BATF2.MAFF	chr15	72147283	72147528	Intergenic	L2a|LINE|L2	29002	NM_145204	123228	NM_145204	ENSG00000166192	SENP8	DEN1|NEDP1|PRSC2	SUMO peptidase family member, NEDD8 specific	protein-coding	Intergenic/non-coding	TFlex	HOMER_annotatePeaks
chr15:72207184-72207384	5.384304477	BATF3.BATF2.MAFF_vs_HyPBase	200	8.095588946	0	BATF3.BATF2.MAFF	chr15	72207185	72207384	intron (NM_182470, intron 6 of 10)	intron (NM_182470, intron 6 of 10)	-9497	NM_001012642	196996	NM_001012642	ENSG00000175318	GRAMD2A	GRAMD2	GRAM domain containing 2A	protein-coding	Intron	TFlex	HOMER_annotatePeaks
chr15:72208764-72208964	2.567465333	BATF3.BATF2.MAFF_vs_HyPBase	200	31.22584308	5.267796096	BATF3.BATF2.MAFF	chr15	72208765	72208964	exon (NM_001206799, exon 6 of 11)	exon (NM_001206799, exon 6 of 11)	-11077	NM_001012642	196996	NM_001012642	ENSG00000175318	GRAMD2A	GRAMD2	GRAM domain containing 2A	protein-coding	Exon	TFlex	HOMER_annotatePeaks
chr15:72209749-72209949	1.85071583	BATF3.BATF2.MAFF_vs_HyPBase	200	26.59979225	7.374914535	BATF3.BATF2.MAFF	chr15	72209750	72209949	exon (NM_001206799, exon 5 of 11)	exon (NM_001206799, exon 5 of 11)	-12062	NM_001012642	196996	NM_001012642	ENSG00000175318	GRAMD2A	GRAMD2	GRAM domain containing 2A	protein-coding	Exon	TFlex	HOMER_annotatePeaks
chr15:72210308-72210508	1.513021941	BATF3.BATF2.MAFF_vs_HyPBase	200	30.06933037	10.53559219	BATF3.BATF2.MAFF	chr15	72210309	72210508	exon (NM_001206799, exon 4 of 11)	exon (NM_001206799, exon 4 of 11)	-12621	NM_001012642	196996	NM_001012642	ENSG00000175318	GRAMD2A	GRAMD2	GRAM domain containing 2A	protein-coding	Exon	TFlex	HOMER_annotatePeaks
chr15:72219004-72219204	1.221973976	BATF3.BATF2.MAFF_vs_HyPBase	200	19.66071601	8.428473754	BATF3.BATF2.MAFF	chr15	72219005	72219204	exon (NM_001206799, exon 2 of 11)	exon (NM_001206799, exon 2 of 11)	10807	NM_001206799	5315	NM_002654	ENSG00000067225	PKM	CTHBP|HEL-S-30|OIP3|PK3|PKM2|TCB|THBP1|p58	pyruvate kinase M1/2	protein-coding	Exon	TFlex	HOMER_annotatePeaks
chr15:72239050-72239250	1.304431111	BATF3.BATF2.MAFF_vs_HyPBase	200	10.40861436	4.214236877	BATF3.BATF2.MAFF	chr15	72239051	72239250	Intergenic	MIRb|SINE|MIR	-7526	NM_001206798	5315	NM_002654	ENSG00000067225	PKM	CTHBP|HEL-S-30|OIP3|PK3|PKM2|TCB|THBP1|p58	pyruvate kinase M1/2	protein-coding	Intergenic/non-coding	TFlex	HOMER_annotatePeaks
chr15:72260588-72260788	5.7468882	BATF3.BATF2.MAFF_vs_HyPBase	200	10.40861436	0	BATF3.BATF2.MAFF	chr15	72260589	72260788	exon (NM_001323531, exon 10 of 24)	exon (NM_001323531, exon 10 of 24)	11866	NR_136596	56965	NM_020213	ENSG00000137817	PARP6	ARTD17|PARP-6-B1|PARP-6-C|pART17	poly(ADP-ribose) polymerase family member 6	protein-coding	Exon	TFlex	HOMER_annotatePeaks
chr15:72264392-72264593	2.198639664	BATF3.BATF2.MAFF_vs_HyPBase	201	53.1995845	11.58915141	BATF3.BATF2.MAFF	chr15	72264393	72264593	intron (NR_136611, intron 8 of 22)	intron (NR_136611, intron 8 of 22)	8061	NR_136596	56965	NM_020213	ENSG00000137817	PARP6	ARTD17|PARP-6-B1|PARP-6-C|pART17	poly(ADP-ribose) polymerase family member 6	protein-coding	Intron	TFlex	HOMER_annotatePeaks
chr15:72461595-72461795	6.82475989	BATF3.BATF2.MAFF_vs_HyPBase	200	21.97374142	0	BATF3.BATF2.MAFF	chr15	72461596	72461795	intron (NR_135678, intron 1 of 3)	L2a|LINE|L2	12544	NR_135678	105370888	NR_135678	ENSG00000261423	TMEM202-AS1	-	TMEM202 antisense RNA 1	ncRNA	Intron	TFlex	HOMER_annotatePeaks
chr15:72476350-72476550	5.384304477	BATF3.BATF2.MAFF_vs_HyPBase	200	8.095588946	0	BATF3.BATF2.MAFF	chr15	72476351	72476550	intron (NM_005744, intron 1 of 13)	AluSx3|SINE|Alu	2120	NM_005744	25820	NM_005744	ENSG00000166233	ARIH1	ARI|HARI|HHARI|UBCH7BP	ariadne RBR E3 ubiquitin protein ligase 1	protein-coding	Intron	TFlex	HOMER_annotatePeaks
chr15:72568986-72569186	5.384304477	BATF3.BATF2.MAFF_vs_HyPBase	200	8.095588946	0	BATF3.BATF2.MAFF	chr15	72568987	72569186	intron (NM_005744, intron 9 of 13)	AluJb|SINE|Alu	-18131	NR_030359	693215	NR_030359	ENSG00000283798	MIR630	MIRN630|hsa-mir-630	microRNA 630	ncRNA	Intron	TFlex	HOMER_annotatePeaks
chr15:72686550-72686750	6.036425898	BATF3.BATF2.MAFF_vs_HyPBase	200	12.72163977	0	BATF3.BATF2.MAFF	chr15	72686551	72686750	promoter-TSS (NM_001350932)	promoter-TSS (NM_001350932)	443	NM_033028	585	NM_033028	ENSG00000140463	BBS4	-	Bardet-Biedl syndrome 4	protein-coding	-5kb to +1kb of TSS	TFlex	HOMER_annotatePeaks
chr15:73141318-73141518	5.576952924	BATF3.BATF2.MAFF_vs_HyPBase	200	9.252101652	0	BATF3.BATF2.MAFF	chr15	73141319	73141518	intron (NM_001172623, intron 5 of 27)	intron (NM_001172623, intron 5 of 27)	88934	NM_001172623	4756	NM_002499	ENSG00000067141	NEO1	IGDCC2|NGN|NTN1R2	neogenin 1	protein-coding	Intron	TFlex	HOMER_annotatePeaks
chr15:73234034-73234234	6.161972774	BATF3.BATF2.MAFF_vs_HyPBase	200	13.87815248	0	BATF3.BATF2.MAFF	chr15	73234035	73234234	intron (NM_001172623, intron 7 of 27)	intron (NM_001172623, intron 7 of 27)	-65776	NR_162148	113219462	NR_162148		MIR12135	-	microRNA 12135	ncRNA	Intron	TFlex	HOMER_annotatePeaks
chr15:73988682-73988882	7.036254394	BATF3.BATF2.MAFF_vs_HyPBase	200	25.44327954	0	BATF3.BATF2.MAFF	chr15	73988683	73988882	exon (NM_001256675, exon 4 of 6)	exon (NM_001256675, exon 4 of 6)	3513	NM_004809	9399	NM_004809	ENSG00000067221	STOML1	SLP-1|STORP|hUNC-24	stomatin like 1	protein-coding	Exon	TFlex	HOMER_annotatePeaks
chr15:73989156-73989356	5.576952924	BATF3.BATF2.MAFF_vs_HyPBase	200	9.252101652	0	BATF3.BATF2.MAFF	chr15	73989157	73989356	exon (NM_001256675, exon 3 of 6)	exon (NM_001256675, exon 3 of 6)	3039	NM_004809	9399	NM_004809	ENSG00000067221	STOML1	SLP-1|STORP|hUNC-24	stomatin like 1	protein-coding	Exon	TFlex	HOMER_annotatePeaks
chr15:74376557-74376757	5.7468882	BATF3.BATF2.MAFF_vs_HyPBase	200	10.40861436	0	BATF3.BATF2.MAFF	chr15	74376558	74376757	Intergenic	L2b|LINE|L2	-2425	NR_146881	105370894	NR_146881		LINC02255	-	long intergenic non-protein coding RNA 2255	ncRNA	-5kb to +1kb of TSS	TFlex	HOMER_annotatePeaks
chr15:74449265-74449465	2.456405498	BATF3.BATF2.MAFF_vs_HyPBase	200	11.56512707	2.107118438	BATF3.BATF2.MAFF	chr15	74449266	74449465	intron (NM_032907, intron 8 of 10)	intron (NM_032907, intron 8 of 10)	11795	NM_032907	84993	NM_032907	ENSG00000138629	UBL7	BMSC-UbP|TCBA1	ubiquitin like 7	protein-coding	Intron	TFlex	HOMER_annotatePeaks
chr15:74462000-74462200	5.576952924	BATF3.BATF2.MAFF_vs_HyPBase	200	9.252101652	0	BATF3.BATF2.MAFF	chr15	74462001	74462200	promoter-TSS (NM_001286739)	promoter-TSS (NM_001286739)	835	NR_038448	440288	NR_038448	ENSG00000247240	UBL7-DT	UBL7-AS1	UBL7 divergent transcript	ncRNA	-5kb to +1kb of TSS	TFlex	HOMER_annotatePeaks
chr15:74749497-74749697	1.719457759	BATF3.BATF2.MAFF_vs_HyPBase	200	10.40861436	3.160677658	BATF3.BATF2.MAFF	chr15	74749498	74749697	intron (NM_000761, intron 1 of 6)	intron (NM_000761, intron 1 of 6)	752	NM_000761	1544	NM_000761	ENSG00000140505	CYP1A2	CP12|CYPIA2|P3-450|P450(PA)	cytochrome P450 family 1 subfamily A member 2	protein-coding	-5kb to +1kb of TSS	TFlex	HOMER_annotatePeaks
chr15:74777309-74777509	6.036425898	BATF3.BATF2.MAFF_vs_HyPBase	200	12.72163977	0	BATF3.BATF2.MAFF	chr15	74777310	74777509	Intergenic	Intergenic	-4671	NM_001127190	1445	NM_004383	ENSG00000103653	CSK	-	C-terminal Src kinase	protein-coding	-5kb to +1kb of TSS	TFlex	HOMER_annotatePeaks
chr15:74901589-74901789	2.304401466	BATF3.BATF2.MAFF_vs_HyPBase	200	10.40861436	2.107118438	BATF3.BATF2.MAFF	chr15	74901590	74901789	non-coding (NR_135853, exon 7 of 7)	non-coding (NR_135853, exon 7 of 7)	5162	NM_001321921	57184	NM_020447	ENSG00000178761	FAM219B	C15orf17	family with sequence similarity 219 member B	protein-coding	Exon	TFlex	HOMER_annotatePeaks
chr15:74905736-74905936	6.483941252	BATF3.BATF2.MAFF_vs_HyPBase	200	17.3476906	0	BATF3.BATF2.MAFF	chr15	74905737	74905936	intron (NR_135847, intron 1 of 5)	intron (NR_135847, intron 1 of 5)	1015	NM_001321921	57184	NM_020447	ENSG00000178761	FAM219B	C15orf17	family with sequence similarity 219 member B	protein-coding	Intron	TFlex	HOMER_annotatePeaks
chr15:74939125-74939325	5.384304477	BATF3.BATF2.MAFF_vs_HyPBase	200	8.095588946	0	BATF3.BATF2.MAFF	chr15	74939126	74939325	Intergenic	Intergenic	-1152	NM_004255	9377	NM_004255	ENSG00000178741	COX5A	COX|COX-VA|MC4DN20|VA	cytochrome c oxidase subunit 5A	protein-coding	-5kb to +1kb of TSS	TFlex	HOMER_annotatePeaks
chr15:74961099-74961400	3.30441394	BATF3.BATF2.MAFF_vs_HyPBase	301	20.81722872	2.107118438	BATF3.BATF2.MAFF	chr15	74961100	74961400	Intergenic	Intergenic	-4478	NM_017793	54913	NM_017793	ENSG00000178718	RPP25	-	ribonuclease P and MRP subunit p25	protein-coding	-5kb to +1kb of TSS	TFlex	HOMER_annotatePeaks
chr15:74984017-74984298	6.036425898	BATF3.BATF2.MAFF_vs_HyPBase	281	12.72163977	0	BATF3.BATF2.MAFF	chr15	74984018	74984298	Intergenic	L2|LINE|L2	-11405	NR_033660	192683	NM_138967	ENSG00000198794	SCAMP5	-	secretory carrier membrane protein 5	protein-coding	Intergenic/non-coding	TFlex	HOMER_annotatePeaks
chr15:75171780-75172020	1.62927486	BATF3.BATF2.MAFF_vs_HyPBase	240	35.8518939	11.58915141	BATF3.BATF2.MAFF	chr15	75171781	75172020	Intergenic	MIRb|SINE|MIR	-29982	NM_015492	56905	NM_015492	ENSG00000167173	C15orf39	-	chromosome 15 open reading frame 39	protein-coding	Intergenic/non-coding	TFlex	HOMER_annotatePeaks
chr15:75345050-75345250	5.384304477	BATF3.BATF2.MAFF_vs_HyPBase	200	8.095588946	0	BATF3.BATF2.MAFF	chr15	75345051	75345250	Intergenic	Intergenic	-1840	NM_001352519	79661	NM_024608	ENSG00000140398	NEIL1	FPG1|NEI1|hFPG1	nei like DNA glycosylase 1	protein-coding	-5kb to +1kb of TSS	TFlex	HOMER_annotatePeaks
chr15:75379681-75379881	5.576952924	BATF3.BATF2.MAFF_vs_HyPBase	200	9.252101652	0	BATF3.BATF2.MAFF	chr15	75379682	75379881	intron (NM_001145358, intron 19 of 20)	intron (NM_001145358, intron 19 of 20)	-11154	NM_001256495	4123	NM_006715	ENSG00000140400	MAN2C1	CDDG2|MAN6A8|MANA|MANA1	mannosidase alpha class 2C member 1	protein-coding	Intron	TFlex	HOMER_annotatePeaks
chr15:75577216-75577416	6.161972774	BATF3.BATF2.MAFF_vs_HyPBase	200	13.87815248	0	BATF3.BATF2.MAFF	chr15	75577217	75577416	intron (NM_002833, intron 1 of 12)	intron (NM_002833, intron 1 of 12)	1999	NM_002833	5780	NM_002833	ENSG00000169410	PTPN9	MEG2|PTPMEG2	protein tyrosine phosphatase non-receptor type 9	protein-coding	Intron	TFlex	HOMER_annotatePeaks
chr15:75577866-75578066	1.356902214	BATF3.BATF2.MAFF_vs_HyPBase	200	16.19117789	6.321355315	BATF3.BATF2.MAFF	chr15	75577867	75578066	intron (NM_002833, intron 1 of 12)	intron (NM_002833, intron 1 of 12)	1349	NM_002833	5780	NM_002833	ENSG00000169410	PTPN9	MEG2|PTPMEG2	protein tyrosine phosphatase non-receptor type 9	protein-coding	Intron	TFlex	HOMER_annotatePeaks
chr15:75598400-75598600	3.134432563	BATF3.BATF2.MAFF_vs_HyPBase	200	9.252101652	1.053559219	BATF3.BATF2.MAFF	chr15	75598401	75598600	exon (NM_005701, exon 9 of 9)	exon (NM_005701, exon 9 of 9)	-19185	NM_002833	5780	NM_002833	ENSG00000169410	PTPN9	MEG2|PTPMEG2	protein tyrosine phosphatase non-receptor type 9	protein-coding	Exon	TFlex	HOMER_annotatePeaks
chr15:75640050-75640250	2.456405498	BATF3.BATF2.MAFF_vs_HyPBase	200	11.56512707	2.107118438	BATF3.BATF2.MAFF	chr15	75640051	75640250	promoter-TSS (NM_018285)	promoter-TSS (NM_018285)	74	NM_018285	55272	NM_018285	ENSG00000177971	IMP3	BRMS2|C15orf12|MRPS4	IMP U3 small nucleolar ribonucleoprotein 3	protein-coding	-5kb to +1kb of TSS	TFlex	HOMER_annotatePeaks
chr15:75640816-75641016	1.456438632	BATF3.BATF2.MAFF_vs_HyPBase	200	34.6953812	12.64271063	BATF3.BATF2.MAFF	chr15	75640817	75641016	promoter-TSS (NM_018285)	promoter-TSS (NM_018285)	-692	NM_018285	55272	NM_018285	ENSG00000177971	IMP3	BRMS2|C15orf12|MRPS4	IMP U3 small nucleolar ribonucleoprotein 3	protein-coding	-5kb to +1kb of TSS	TFlex	HOMER_annotatePeaks
chr15:75899410-75899760	1.38243797	BATF3.BATF2.MAFF_vs_HyPBase	350	21.97374142	8.428473754	BATF3.BATF2.MAFF	chr15	75899411	75899760	3' UTR (NM_001145335, exon 13 of 13)	3' UTR (NM_001145335, exon 13 of 13)	-4274	NM_012170	26263	NM_012170	ENSG00000167196	FBXO22	FBX22|FISTC1	F-box protein 22	protein-coding	-5kb to +1kb of TSS	TFlex	HOMER_annotatePeaks
chr15:76902676-76902876	5.7468882	BATF3.BATF2.MAFF_vs_HyPBase	200	10.40861436	0	BATF3.BATF2.MAFF	chr15	76902677	76902876	intron (NR_148227, intron 1 of 32)	AluSx1|SINE|Alu	2564	NM_001353011	49855	NM_020843	ENSG00000140386	SCAPER	IDDRP|MSTP063|ZNF291|Zfp291	S-phase cyclin A associated protein in the ER	protein-coding	Intron	TFlex	HOMER_annotatePeaks
chr15:76932311-76932511	6.664533455	BATF3.BATF2.MAFF_vs_HyPBase	200	19.66071601	0	BATF3.BATF2.MAFF	chr15	76932312	76932511	exon (NM_001271837, exon 2 of 8)	exon (NM_001271837, exon 2 of 8)	662	NM_001271837	5955	NM_002902	ENSG00000117906	RCN2	E6BP|ERC-55|ERC55|TCBP49	reticulocalbin 2	protein-coding	-5kb to +1kb of TSS	TFlex	HOMER_annotatePeaks
chr15:77021238-77021438	7.331696851	BATF3.BATF2.MAFF_vs_HyPBase	200	31.22584308	0	BATF3.BATF2.MAFF	chr15	77021239	77021438	intron (NR_135552, intron 3 of 11)	intron (NR_135552, intron 3 of 11)	26212	NM_001321136	9051	NM_003978	ENSG00000140368	PSTPIP1	CD2BP1|CD2BP1L|CD2BP1S|H-PIP|PAPAS|PSTPIP	proline-serine-threonine phosphatase interacting protein 1	protein-coding	Intron	TFlex	HOMER_annotatePeaks
chr15:77085493-77085693	6.036425898	BATF3.BATF2.MAFF_vs_HyPBase	200	12.72163977	0	BATF3.BATF2.MAFF	chr15	77085494	77085693	Intergenic	Arthur1|DNA|hAT-Tip100	-14484	NM_005724	10099	NM_005724	ENSG00000140391	TSPAN3	TM4-A|TM4SF8|TSPAN-3	tetraspanin 3	protein-coding	Intergenic/non-coding	TFlex	HOMER_annotatePeaks
chr15:77282658-77282858	7.100381818	BATF3.BATF2.MAFF_vs_HyPBase	200	26.59979225	0	BATF3.BATF2.MAFF	chr15	77282659	77282858	intron (NM_001385027, intron 4 of 6)	intron (NM_001385027, intron 4 of 6)	-57354	NR_026813	81698	NM_030944		LINC00597	C15orf5	long intergenic non-protein coding RNA 597	ncRNA	Intron	TFlex	HOMER_annotatePeaks
chr15:77286280-77286535	6.577061181	BATF3.BATF2.MAFF_vs_HyPBase	255	18.5042033	0	BATF3.BATF2.MAFF	chr15	77286281	77286535	intron (NM_001385027, intron 3 of 6)	intron (NM_001385027, intron 3 of 6)	-61004	NR_026813	81698	NM_030944		LINC00597	C15orf5	long intergenic non-protein coding RNA 597	ncRNA	Intron	TFlex	HOMER_annotatePeaks
chr15:77382098-77382298	2.456435283	BATF3.BATF2.MAFF_vs_HyPBase	200	34.6953812	6.321355315	BATF3.BATF2.MAFF	chr15	77382099	77382298	intron (NM_001385027, intron 1 of 6)	intron (NM_001385027, intron 1 of 6)	37906	NM_001385026	79834	NM_024776	ENSG00000173517	PEAK1	SGK269	pseudopodium enriched atypical kinase 1	protein-coding	Intron	TFlex	HOMER_annotatePeaks
chr15:77413042-77413242	6.036425898	BATF3.BATF2.MAFF_vs_HyPBase	200	12.72163977	0	BATF3.BATF2.MAFF	chr15	77413043	77413242	intron (NM_001385027, intron 1 of 6)	L1MD3|LINE|L1	6962	NM_001385026	79834	NM_024776	ENSG00000173517	PEAK1	SGK269	pseudopodium enriched atypical kinase 1	protein-coding	Intron	TFlex	HOMER_annotatePeaks
chr15:77430255-77430930	1.249987776	BATF3.BATF2.MAFF_vs_HyPBase	675	90.20799111	37.92813189	BATF3.BATF2.MAFF	chr15	77430256	77430930	intron (NM_001304505, intron 1 of 9)	L1ME3A|LINE|L1	9705	NM_001304504	10363	NM_018200	ENSG00000140382	HMG20A	HMGX1|HMGXB1	high mobility group 20A	protein-coding	Intron	TFlex	HOMER_annotatePeaks
chr15:77944818-77945018	5.7468882	BATF3.BATF2.MAFF_vs_HyPBase	200	10.40861436	0	BATF3.BATF2.MAFF	chr15	77944819	77945018	promoter-TSS (NR_157580)	promoter-TSS (NR_157580)	-357	NR_157580	440292	NR_157580		COMMD4P1	-	COMM domain containing 4 pseudogene 1	pseudo	-5kb to +1kb of TSS	TFlex	HOMER_annotatePeaks
chr15:78016657-78016857	5.384304477	BATF3.BATF2.MAFF_vs_HyPBase	200	8.095588946	0	BATF3.BATF2.MAFF	chr15	78016658	78016857	intron (NM_144572, intron 7 of 12)	intron (NM_144572, intron 7 of 12)	-22532	NR_026998	91450	NR_026998		LOC91450	-	uncharacterized LOC91450	ncRNA	Intron	TFlex	HOMER_annotatePeaks
chr15:78052700-78052900	5.898906101	BATF3.BATF2.MAFF_vs_HyPBase	200	11.56512707	0	BATF3.BATF2.MAFF	chr15	78052701	78052900	intron (NM_144572, intron 2 of 12)	intron (NM_144572, intron 2 of 12)	24852	NM_144572	23102	NM_015079	ENSG00000167202	TBC1D2B	NEDSGO	TBC1 domain family member 2B	protein-coding	Intron	TFlex	HOMER_annotatePeaks
chr15:78057137-78057340	5.7468882	BATF3.BATF2.MAFF_vs_HyPBase	203	10.40861436	0	BATF3.BATF2.MAFF	chr15	78057138	78057340	intron (NM_144572, intron 1 of 12)	intron (NM_144572, intron 1 of 12)	20413	NM_144572	23102	NM_015079	ENSG00000167202	TBC1D2B	NEDSGO	TBC1 domain family member 2B	protein-coding	Intron	TFlex	HOMER_annotatePeaks
chr15:78167387-78167985	8.786196435	BATF3.BATF2.MAFF_vs_HyPBase	598	85.58194028	0	BATF3.BATF2.MAFF	chr15	78167388	78167985	3' UTR (NM_015162, exon 14 of 14)	3' UTR (NM_015162, exon 14 of 14)	18324	NM_005530	3419	NM_005530	ENSG00000166411	IDH3A	RP90	isocitrate dehydrogenase (NAD(+)) 3 catalytic subunit alpha	protein-coding	3' UTR	TFlex	HOMER_annotatePeaks
chr15:78440447-78440647	6.036425898	BATF3.BATF2.MAFF_vs_HyPBase	200	12.72163977	0	BATF3.BATF2.MAFF	chr15	78440448	78440647	intron (NM_001320942, intron 2 of 21)	AluJr|SINE|Alu	2126	NM_001320942	3658	NM_004136	ENSG00000136381	IREB2	ACO3|IRE-BP 2|IRE-BP2|IRP2|IRP2AD|NDCAMA	iron responsive element binding protein 2	protein-coding	Intron	TFlex	HOMER_annotatePeaks
chr15:78486105-78486305	5.576952924	BATF3.BATF2.MAFF_vs_HyPBase	200	9.252101652	0	BATF3.BATF2.MAFF	chr15	78486106	78486305	intron (NM_001320942, intron 13 of 21)	intron (NM_001320942, intron 13 of 21)	-21359	NM_001083612	123688	NM_001013619	ENSG00000188266	HYKK	AGPHD1	hydroxylysine kinase	protein-coding	Intron	TFlex	HOMER_annotatePeaks
chr15:78492935-78493135	5.576952924	BATF3.BATF2.MAFF_vs_HyPBase	200	9.252101652	0	BATF3.BATF2.MAFF	chr15	78492936	78493135	intron (NM_001320942, intron 18 of 21)	L1MC5|LINE|L1	-14529	NM_001083612	123688	NM_001013619	ENSG00000188266	HYKK	AGPHD1	hydroxylysine kinase	protein-coding	Intron	TFlex	HOMER_annotatePeaks
chr15:78512923-78513123	5.384304477	BATF3.BATF2.MAFF_vs_HyPBase	200	8.095588946	0	BATF3.BATF2.MAFF	chr15	78512924	78513123	intron (NM_001083612, intron 1 of 4)	intron (NM_001083612, intron 1 of 4)	5446	NM_001013619	123688	NM_001013619	ENSG00000188266	HYKK	AGPHD1	hydroxylysine kinase	protein-coding	Intron	TFlex	HOMER_annotatePeaks
chr15:78893955-78894155	3.3043601	BATF3.BATF2.MAFF_vs_HyPBase	200	10.40861436	1.053559219	BATF3.BATF2.MAFF	chr15	78893956	78894155	intron (NM_206839, intron 10 of 12)	intron (NM_206839, intron 10 of 12)	21066	NM_001265605	10933	NM_006791	ENSG00000185787	MORF4L1	Eaf3|FWP006|HsT17725|MEAF3|MORFRG15|MRG15|S863-6	mortality factor 4 like 1	protein-coding	Intron	TFlex	HOMER_annotatePeaks
chr15:78896905-78897105	2.008963674	BATF3.BATF2.MAFF_vs_HyPBase	200	12.72163977	3.160677658	BATF3.BATF2.MAFF	chr15	78896906	78897105	exon (NM_006791, exon 12 of 12)	exon (NM_006791, exon 12 of 12)	24016	NM_001265605	10933	NM_006791	ENSG00000185787	MORF4L1	Eaf3|FWP006|HsT17725|MEAF3|MORFRG15|MRG15|S863-6	mortality factor 4 like 1	protein-coding	Exon	TFlex	HOMER_annotatePeaks
chr15:80057368-80057568	1.871473551	BATF3.BATF2.MAFF_vs_HyPBase	200	23.13025413	6.321355315	BATF3.BATF2.MAFF	chr15	80057369	80057568	Intergenic	7SLRNA|srpRNA|srpRNA	-2100	NM_001242918	54469	NM_019006	ENSG00000086666	ZFAND6	AWP1|ZA20D3|ZFAND5B	zinc finger AN1-type containing 6	protein-coding	-5kb to +1kb of TSS	TFlex	HOMER_annotatePeaks
chr15:80077009-80077209	6.036425898	BATF3.BATF2.MAFF_vs_HyPBase	200	12.72163977	0	BATF3.BATF2.MAFF	chr15	80077010	80077209	intron (NM_001242912, intron 2 of 6)	intron (NM_001242912, intron 2 of 6)	4548	NM_001242916	54469	NM_019006	ENSG00000086666	ZFAND6	AWP1|ZA20D3|ZFAND5B	zinc finger AN1-type containing 6	protein-coding	Intron	TFlex	HOMER_annotatePeaks
chr15:80105630-80105900	1.456438632	BATF3.BATF2.MAFF_vs_HyPBase	270	34.6953812	12.64271063	BATF3.BATF2.MAFF	chr15	80105631	80105900	intron (NM_001242919, intron 1 of 5)	intron (NM_001242919, intron 1 of 5)	7349	NM_001242919	54469	NM_019006	ENSG00000086666	ZFAND6	AWP1|ZA20D3|ZFAND5B	zinc finger AN1-type containing 6	protein-coding	Intron	TFlex	HOMER_annotatePeaks
chr15:80137522-80137722	1.356902214	BATF3.BATF2.MAFF_vs_HyPBase	200	16.19117789	6.321355315	BATF3.BATF2.MAFF	chr15	80137523	80137722	exon (NM_001242912, exon 7 of 7)	exon (NM_001242912, exon 7 of 7)	-15167	NM_001374377	2184	NM_000137	ENSG00000103876	FAH	-	fumarylacetoacetate hydrolase	protein-coding	Exon	TFlex	HOMER_annotatePeaks
chr15:80153347-80153547	5.7468882	BATF3.BATF2.MAFF_vs_HyPBase	200	10.40861436	0	BATF3.BATF2.MAFF	chr15	80153348	80153547	intron (NM_001374377, intron 2 of 14)	intron (NM_001374377, intron 2 of 14)	448	NM_000137	2184	NM_000137	ENSG00000103876	FAH	-	fumarylacetoacetate hydrolase	protein-coding	-5kb to +1kb of TSS	TFlex	HOMER_annotatePeaks
chr15:81285332-81285532	5.7468882	BATF3.BATF2.MAFF_vs_HyPBase	200	10.40861436	0	BATF3.BATF2.MAFF	chr15	81285333	81285532	intron (NM_172217, intron 9 of 18)	intron (NM_172217, intron 9 of 18)	-11538	NM_004513	3603	NM_004513	ENSG00000172349	IL16	LCF|NIL16|PRIL16|prIL-16	interleukin 16	protein-coding	Intron	TFlex	HOMER_annotatePeaks
chr15:81293131-81293331	5.898906101	BATF3.BATF2.MAFF_vs_HyPBase	200	11.56512707	0	BATF3.BATF2.MAFF	chr15	81293132	81293331	intron (NM_172217, intron 12 of 18)	intron (NM_172217, intron 12 of 18)	-3739	NM_004513	3603	NM_004513	ENSG00000172349	IL16	LCF|NIL16|PRIL16|prIL-16	interleukin 16	protein-coding	-5kb to +1kb of TSS	TFlex	HOMER_annotatePeaks
chr15:81303400-81303600	5.384304477	BATF3.BATF2.MAFF_vs_HyPBase	200	8.095588946	0	BATF3.BATF2.MAFF	chr15	81303401	81303600	intron (NM_172217, intron 15 of 18)	intron (NM_172217, intron 15 of 18)	6530	NM_004513	3603	NM_004513	ENSG00000172349	IL16	LCF|NIL16|PRIL16|prIL-16	interleukin 16	protein-coding	Intron	TFlex	HOMER_annotatePeaks
chr15:81313180-81313428	2.134476316	BATF3.BATF2.MAFF_vs_HyPBase	248	9.252101652	2.107118438	BATF3.BATF2.MAFF	chr15	81313181	81313428	TTS (NM_001352686)	TTS (NM_001352686)	10837	NM_181900	80765	NM_030574	ENSG00000172345	STARD5	-	StAR related lipid transfer domain containing 5	protein-coding	TTS	TFlex	HOMER_annotatePeaks
chr15:82511516-82511716	5.7468882	BATF3.BATF2.MAFF_vs_HyPBase	200	10.40861436	0	BATF3.BATF2.MAFF	chr15	82511517	82511716	intron (NR_026811, intron 1 of 7)	intron (NR_026811, intron 1 of 7)	2379	NR_102747	727751	NR_102747		LOC727751	-	golgin A2 pseudogene	pseudo	Intron	TFlex	HOMER_annotatePeaks
chr15:82614520-82614720	5.384304477	BATF3.BATF2.MAFF_vs_HyPBase	200	8.095588946	0	BATF3.BATF2.MAFF	chr15	82614521	82614720	intron (NM_001365242, intron 3 of 12)	intron (NM_001365242, intron 3 of 12)	32743	NM_001365241	64506	NM_030594	ENSG00000214575	CPEB1	CPE-BP1|CPEB|CPEB-1|h-CPEB|hCPEB-1	cytoplasmic polyadenylation element binding protein 1	protein-coding	Intron	TFlex	HOMER_annotatePeaks
chr15:82749057-82749257	5.384304477	BATF3.BATF2.MAFF_vs_HyPBase	200	8.095588946	0	BATF3.BATF2.MAFF	chr15	82749058	82749257	Intergenic	AluSq2|SINE|Alu	-1407	NR_110096	100505616	NR_110096	ENSG00000250988	SNHG21	FSD2-AS1|SCARNA15HG	small nucleolar RNA host gene 21	ncRNA	-5kb to +1kb of TSS	TFlex	HOMER_annotatePeaks
chr15:82811222-82811615	1.073110337	BATF3.BATF2.MAFF_vs_HyPBase	393	53.1995845	25.28542126	BATF3.BATF2.MAFF	chr15	82811223	82811615	intron (NM_001080435, intron 1 of 9)	intron (NM_001080435, intron 1 of 9)	1791	NM_001080435	123720	NM_001080435	ENSG00000156232	WHAMM	WHAMM1|WHDC1	WASP homolog associated with actin, golgi membranes and microtubules	protein-coding	Intron	TFlex	HOMER_annotatePeaks
chr15:82833302-82833530	2.941838396	BATF3.BATF2.MAFF_vs_HyPBase	228	16.19117789	2.107118438	BATF3.BATF2.MAFF	chr15	82833303	82833530	exon (NM_001080435, exon 10 of 10)	exon (NM_001080435, exon 10 of 10)	23788	NM_001080435	123720	NM_001080435	ENSG00000156232	WHAMM	WHAMM1|WHDC1	WASP homolog associated with actin, golgi membranes and microtubules	protein-coding	Exon	TFlex	HOMER_annotatePeaks
chr15:82966734-82966934	5.384304477	BATF3.BATF2.MAFF_vs_HyPBase	200	8.095588946	0	BATF3.BATF2.MAFF	chr15	82966735	82966934	Intergenic	Intergenic	-14114	NM_004839	9455	NM_004839	ENSG00000103942	HOMER2	ACPD|CPD|DFNA68|HOMER-2|VESL-2	homer scaffold protein 2	protein-coding	Intergenic/non-coding	TFlex	HOMER_annotatePeaks
chr15:83014181-83014381	1.134511316	BATF3.BATF2.MAFF_vs_HyPBase	200	25.44327954	11.58915141	BATF3.BATF2.MAFF	chr15	83014182	83014381	Intergenic	Intergenic	-2642	NM_001160116	123207	NM_144597	ENSG00000169609	C15orf40	-	chromosome 15 open reading frame 40	protein-coding	-5kb to +1kb of TSS	TFlex	HOMER_annotatePeaks
chr15:83157470-83157670	2.941838396	BATF3.BATF2.MAFF_vs_HyPBase	200	16.19117789	2.107118438	BATF3.BATF2.MAFF	chr15	83157471	83157670	exon (NM_016073, exon 4 of 6)	exon (NM_016073, exon 4 of 6)	49925	NM_001330385	53346	NM_023003	ENSG00000136404	TM6SF1	-	transmembrane 6 superfamily member 1	protein-coding	Exon	TFlex	HOMER_annotatePeaks
chr15:83193895-83194095	5.576952924	BATF3.BATF2.MAFF_vs_HyPBase	200	9.252101652	0	BATF3.BATF2.MAFF	chr15	83193896	83194095	intron (NM_016073, intron 1 of 5)	MER66B|LTR|ERV1	13828	NM_016073	50810	NM_016073	ENSG00000166503	HDGFL3	CGI-142|HDGF-2|HDGF2|HDGFRP3|HRP-3	HDGF like 3	protein-coding	Intron	TFlex	HOMER_annotatePeaks
chr15:83200650-83200850	1.719457759	BATF3.BATF2.MAFF_vs_HyPBase	200	10.40861436	3.160677658	BATF3.BATF2.MAFF	chr15	83200651	83200850	intron (NM_016073, intron 1 of 5)	MIRc|SINE|MIR	7073	NM_016073	50810	NM_016073	ENSG00000166503	HDGFL3	CGI-142|HDGF-2|HDGF2|HDGFRP3|HRP-3	HDGF like 3	protein-coding	Intron	TFlex	HOMER_annotatePeaks
chr15:84598410-84598610	1.356902214	BATF3.BATF2.MAFF_vs_HyPBase	200	16.19117789	6.321355315	BATF3.BATF2.MAFF	chr15	84598411	84598610	Intergenic	MLT1A|LTR|ERVL-MaLR	-2499	NM_181877	54993	NM_017894	ENSG00000176371	ZSCAN2	ZFP29|ZNF854	zinc finger and SCAN domain containing 2	protein-coding	-5kb to +1kb of TSS	TFlex	HOMER_annotatePeaks
chr15:84605125-84605325	1.429966443	BATF3.BATF2.MAFF_vs_HyPBase	200	31.22584308	11.58915141	BATF3.BATF2.MAFF	chr15	84605126	84605325	intron (NM_181877, intron 2 of 2)	intron (NM_181877, intron 2 of 2)	4216	NM_017894	54993	NM_017894	ENSG00000176371	ZSCAN2	ZFP29|ZNF854	zinc finger and SCAN domain containing 2	protein-coding	Intron	TFlex	HOMER_annotatePeaks
chr15:84640755-84640955	5.7468882	BATF3.BATF2.MAFF_vs_HyPBase	200	10.40861436	0	BATF3.BATF2.MAFF	chr15	84640756	84640955	TTS (NR_130947)	TTS (NR_130947)	9395	NR_003654	54581	NM_022050		SCAND2P	SCAND2	SCAN domain containing 2 pseudogene	pseudo	TTS	TFlex	HOMER_annotatePeaks
chr15:84668887-84669096	1.526827408	BATF3.BATF2.MAFF_vs_HyPBase	209	24.28676684	8.428473754	BATF3.BATF2.MAFF	chr15	84668888	84669096	TTS (NR_073518)	TTS (NR_073518)	-10793	NM_021077	4828	NM_021077	ENSG00000197696	NMB	-	neuromedin B	protein-coding	TTS	TFlex	HOMER_annotatePeaks
chr15:84669957-84670157	3.456366946	BATF3.BATF2.MAFF_vs_HyPBase	200	11.56512707	1.053559219	BATF3.BATF2.MAFF	chr15	84669958	84670157	non-coding (NR_073518, exon 7 of 7)	non-coding (NR_073518, exon 7 of 7)	-11858	NM_021077	4828	NM_021077	ENSG00000197696	NMB	-	neuromedin B	protein-coding	Exon	TFlex	HOMER_annotatePeaks
chr15:84717370-84717573	5.384304477	BATF3.BATF2.MAFF_vs_HyPBase	203	8.095588946	0	BATF3.BATF2.MAFF	chr15	84717371	84717573	Intergenic	L1MD3|LINE|L1	-1012	NM_001271922	23478	NM_014300	ENSG00000140612	SEC11A	1810012E07Rik|SEC11L1|SPC18|SPCS4A|sid2895	SEC11 homolog A, signal peptidase complex subunit	protein-coding	-5kb to +1kb of TSS	TFlex	HOMER_annotatePeaks
chr15:84746013-84746213	6.898757113	BATF3.BATF2.MAFF_vs_HyPBase	200	23.13025413	0	BATF3.BATF2.MAFF	chr15	84746014	84746213	Intergenic	Intergenic	-2479	NM_014630	9640	NM_014630	ENSG00000166716	ZNF592	CAMOS|SCAR5	zinc finger protein 592	protein-coding	-5kb to +1kb of TSS	TFlex	HOMER_annotatePeaks
chr15:85235077-85235277	5.898906101	BATF3.BATF2.MAFF_vs_HyPBase	200	11.56512707	0	BATF3.BATF2.MAFF	chr15	85235078	85235277	promoter-TSS (NR_158179)	promoter-TSS (NR_158179)	-382	NR_160936	101929479	NR_158179		LOC101929479	-	golgin A2 pseudogene	pseudo	-5kb to +1kb of TSS	TFlex	HOMER_annotatePeaks
chr15:85316765-85316965	1.134511464	BATF3.BATF2.MAFF_vs_HyPBase	200	13.87815248	6.321355315	BATF3.BATF2.MAFF	chr15	85316766	85316965	Intergenic	MIR|SINE|MIR	-63731	NR_106993	102465803	NR_106993	ENSG00000284160	MIR7706	hsa-mir-7706	microRNA 7706	ncRNA	Intergenic/non-coding	TFlex	HOMER_annotatePeaks
chr15:85379975-85380175	6.664533455	BATF3.BATF2.MAFF_vs_HyPBase	200	19.66071601	0	BATF3.BATF2.MAFF	chr15	85379976	85380175	promoter-TSS (NM_006738)	promoter-TSS (NM_006738)	-521	NR_106993	102465803	NR_106993	ENSG00000284160	MIR7706	hsa-mir-7706	microRNA 7706	ncRNA	-5kb to +1kb of TSS	TFlex	HOMER_annotatePeaks
chr15:85381877-85382077	1.941832411	BATF3.BATF2.MAFF_vs_HyPBase	200	8.095588946	2.107118438	BATF3.BATF2.MAFF	chr15	85381878	85382077	intron (NM_007200, intron 1 of 36)	intron (NM_007200, intron 1 of 36)	1374	NM_006738	11214	NM_006738	ENSG00000170776	AKAP13	AKAP-13|AKAP-Lbc|ARHGEF13|BRX|HA-3|Ht31|LBC|PRKA13|PROTO-LB|PROTO-LBC|c-lbc|p47	A-kinase anchoring protein 13	protein-coding	Intron	TFlex	HOMER_annotatePeaks
chr15:85505202-85505402	5.7468882	BATF3.BATF2.MAFF_vs_HyPBase	200	10.40861436	0	BATF3.BATF2.MAFF	chr15	85505203	85505402	intron (NM_007200, intron 2 of 36)	intron (NM_007200, intron 2 of 36)	-114648	NM_001270546	11214	NM_006738	ENSG00000170776	AKAP13	AKAP-13|AKAP-Lbc|ARHGEF13|BRX|HA-3|Ht31|LBC|PRKA13|PROTO-LB|PROTO-LBC|c-lbc|p47	A-kinase anchoring protein 13	protein-coding	Intron	TFlex	HOMER_annotatePeaks
chr15:85521333-85521533	1.941832411	BATF3.BATF2.MAFF_vs_HyPBase	200	8.095588946	2.107118438	BATF3.BATF2.MAFF	chr15	85521334	85521533	exon (NM_006738, exon 3 of 37)	exon (NM_006738, exon 3 of 37)	-98517	NM_001270546	11214	NM_006738	ENSG00000170776	AKAP13	AKAP-13|AKAP-Lbc|ARHGEF13|BRX|HA-3|Ht31|LBC|PRKA13|PROTO-LB|PROTO-LBC|c-lbc|p47	A-kinase anchoring protein 13	protein-coding	Exon	TFlex	HOMER_annotatePeaks
chr15:85533542-85533742	1.336144616	BATF3.BATF2.MAFF_vs_HyPBase	200	26.59979225	10.53559219	BATF3.BATF2.MAFF	chr15	85533543	85533742	exon (NM_006738, exon 4 of 37)	exon (NM_006738, exon 4 of 37)	-86308	NM_001270546	11214	NM_006738	ENSG00000170776	AKAP13	AKAP-13|AKAP-Lbc|ARHGEF13|BRX|HA-3|Ht31|LBC|PRKA13|PROTO-LB|PROTO-LBC|c-lbc|p47	A-kinase anchoring protein 13	protein-coding	Exon	TFlex	HOMER_annotatePeaks
chr15:85575038-85575238	5.576952924	BATF3.BATF2.MAFF_vs_HyPBase	200	9.252101652	0	BATF3.BATF2.MAFF	chr15	85575039	85575238	exon (NM_006738, exon 6 of 37)	exon (NM_006738, exon 6 of 37)	-44812	NM_001270546	11214	NM_006738	ENSG00000170776	AKAP13	AKAP-13|AKAP-Lbc|ARHGEF13|BRX|HA-3|Ht31|LBC|PRKA13|PROTO-LB|PROTO-LBC|c-lbc|p47	A-kinase anchoring protein 13	protein-coding	Exon	TFlex	HOMER_annotatePeaks
chr15:85584800-85585100	6.898757113	BATF3.BATF2.MAFF_vs_HyPBase	300	23.13025413	0	BATF3.BATF2.MAFF	chr15	85584801	85585100	intron (NM_007200, intron 7 of 36)	intron (NM_007200, intron 7 of 36)	-35000	NM_001270546	11214	NM_006738	ENSG00000170776	AKAP13	AKAP-13|AKAP-Lbc|ARHGEF13|BRX|HA-3|Ht31|LBC|PRKA13|PROTO-LB|PROTO-LBC|c-lbc|p47	A-kinase anchoring protein 13	protein-coding	Intron	TFlex	HOMER_annotatePeaks
chr15:85645713-85645913	2.193401179	BATF3.BATF2.MAFF_vs_HyPBase	200	28.91281766	6.321355315	BATF3.BATF2.MAFF	chr15	85645714	85645913	intron (NM_007200, intron 9 of 36)	intron (NM_007200, intron 9 of 36)	25863	NM_001270546	11214	NM_006738	ENSG00000170776	AKAP13	AKAP-13|AKAP-Lbc|ARHGEF13|BRX|HA-3|Ht31|LBC|PRKA13|PROTO-LB|PROTO-LBC|c-lbc|p47	A-kinase anchoring protein 13	protein-coding	Intron	TFlex	HOMER_annotatePeaks
chr15:85655387-85655638	1.59394324	BATF3.BATF2.MAFF_vs_HyPBase	251	89.0514784	29.49965814	BATF3.BATF2.MAFF	chr15	85655388	85655638	exon (NM_001270546, exon 4 of 29)	exon (NM_001270546, exon 4 of 29)	35563	NM_001270546	11214	NM_006738	ENSG00000170776	AKAP13	AKAP-13|AKAP-Lbc|ARHGEF13|BRX|HA-3|Ht31|LBC|PRKA13|PROTO-LB|PROTO-LBC|c-lbc|p47	A-kinase anchoring protein 13	protein-coding	Exon	TFlex	HOMER_annotatePeaks
chr15:85664458-85664658	6.384393583	BATF3.BATF2.MAFF_vs_HyPBase	200	16.19117789	0	BATF3.BATF2.MAFF	chr15	85664459	85664658	intron (NM_006738, intron 12 of 36)	intron (NM_006738, intron 12 of 36)	44608	NM_001270546	11214	NM_006738	ENSG00000170776	AKAP13	AKAP-13|AKAP-Lbc|ARHGEF13|BRX|HA-3|Ht31|LBC|PRKA13|PROTO-LB|PROTO-LBC|c-lbc|p47	A-kinase anchoring protein 13	protein-coding	Intron	TFlex	HOMER_annotatePeaks
chr15:85672452-85672652	6.277464925	BATF3.BATF2.MAFF_vs_HyPBase	200	15.03466518	0	BATF3.BATF2.MAFF	chr15	85672453	85672652	intron (NM_007200, intron 14 of 36)	intron (NM_007200, intron 14 of 36)	52602	NM_001270546	11214	NM_006738	ENSG00000170776	AKAP13	AKAP-13|AKAP-Lbc|ARHGEF13|BRX|HA-3|Ht31|LBC|PRKA13|PROTO-LB|PROTO-LBC|c-lbc|p47	A-kinase anchoring protein 13	protein-coding	Intron	TFlex	HOMER_annotatePeaks
chr15:85688827-85689027	6.161972774	BATF3.BATF2.MAFF_vs_HyPBase	200	13.87815248	0	BATF3.BATF2.MAFF	chr15	85688828	85689027	intron (NM_007200, intron 16 of 36)	intron (NM_007200, intron 16 of 36)	68977	NM_001270546	11214	NM_006738	ENSG00000170776	AKAP13	AKAP-13|AKAP-Lbc|ARHGEF13|BRX|HA-3|Ht31|LBC|PRKA13|PROTO-LB|PROTO-LBC|c-lbc|p47	A-kinase anchoring protein 13	protein-coding	Intron	TFlex	HOMER_annotatePeaks
chr15:85703252-85703452	1.027597273	BATF3.BATF2.MAFF_vs_HyPBase	200	15.03466518	7.374914535	BATF3.BATF2.MAFF	chr15	85703253	85703452	intron (NM_007200, intron 17 of 36)	intron (NM_007200, intron 17 of 36)	55373	NR_120366	101929679	NR_120366		LINC02883	KMU15	long intergenic non-protein coding RNA 2883	ncRNA	Intron	TFlex	HOMER_annotatePeaks
chr15:85704512-85704990	1.108515549	BATF3.BATF2.MAFF_vs_HyPBase	478	63.60819886	29.49965814	BATF3.BATF2.MAFF	chr15	85704513	85704990	intron (NM_007200, intron 17 of 36)	intron (NM_007200, intron 17 of 36)	53974	NR_120366	101929679	NR_120366		LINC02883	KMU15	long intergenic non-protein coding RNA 2883	ncRNA	Intron	TFlex	HOMER_annotatePeaks
chr15:85719011-85719211	1.482433752	BATF3.BATF2.MAFF_vs_HyPBase	200	32.38235578	11.58915141	BATF3.BATF2.MAFF	chr15	85719012	85719211	exon (NM_001270546, exon 15 of 29)	exon (NM_001270546, exon 15 of 29)	39614	NR_120366	101929679	NR_120366		LINC02883	KMU15	long intergenic non-protein coding RNA 2883	ncRNA	Exon	TFlex	HOMER_annotatePeaks
chr15:86786959-86787159	6.664533455	BATF3.BATF2.MAFF_vs_HyPBase	200	19.66071601	0	BATF3.BATF2.MAFF	chr15	86786960	86787159	intron (NM_152336, intron 23 of 24)	intron (NM_152336, intron 23 of 24)	-145821	NR_135682	105370954	NR_135682	ENSG00000259636	LOC105370954	-	uncharacterized LOC105370954	ncRNA	Intron	TFlex	HOMER_annotatePeaks
chr15:88620136-88620336	5.898906101	BATF3.BATF2.MAFF_vs_HyPBase	200	11.56512707	0	BATF3.BATF2.MAFF	chr15	88620137	88620336	Intergenic	Intergenic	-1104	NM_022767	64782	NM_022767	ENSG00000181026	AEN	ISG20L1|pp12744	apoptosis enhancing nuclease	protein-coding	-5kb to +1kb of TSS	TFlex	HOMER_annotatePeaks
chr15:88626312-88626528	1.019034268	BATF3.BATF2.MAFF_vs_HyPBase	216	27.75630496	13.69626985	BATF3.BATF2.MAFF	chr15	88626313	88626528	exon (NM_022767, exon 2 of 4)	exon (NM_022767, exon 2 of 4)	5080	NM_022767	64782	NM_022767	ENSG00000181026	AEN	ISG20L1|pp12744	apoptosis enhancing nuclease	protein-coding	Exon	TFlex	HOMER_annotatePeaks
chr15:88637881-88638081	5.7468882	BATF3.BATF2.MAFF_vs_HyPBase	200	10.40861436	0	BATF3.BATF2.MAFF	chr15	88637882	88638081	intron (NM_001303234, intron 2 of 4)	intron (NM_001303234, intron 2 of 4)	-1035	NM_001303237	3669	NM_002201	ENSG00000172183	ISG20	CD25|HEM45	interferon stimulated exonuclease gene 20	protein-coding	-5kb to +1kb of TSS	TFlex	HOMER_annotatePeaks
chr15:88649625-88649825	1.941857586	BATF3.BATF2.MAFF_vs_HyPBase	200	16.19117789	4.214236877	BATF3.BATF2.MAFF	chr15	88649626	88649825	intron (NM_001303237, intron 2 of 3)	intron (NM_001303237, intron 2 of 3)	10709	NM_002201	3669	NM_002201	ENSG00000172183	ISG20	CD25|HEM45	interferon stimulated exonuclease gene 20	protein-coding	Intron	TFlex	HOMER_annotatePeaks
chr15:88918762-88918962	1.27201439	BATF3.BATF2.MAFF_vs_HyPBase	200	38.16491931	15.80338829	BATF3.BATF2.MAFF	chr15	88918763	88918962	Intergenic	Intergenic	-5483	NM_001114614	4240	NM_005928	ENSG00000140545	MFGE8	BA46|EDIL1|HMFG|HsT19888|MFG-E8|MFGM|OAcGD3S|SED1|SPAG10|hP47	milk fat globule EGF and factor V/VIII domain containing	protein-coding	Intergenic/non-coding	TFlex	HOMER_annotatePeaks
chr15:89166681-89166881	5.576952924	BATF3.BATF2.MAFF_vs_HyPBase	200	9.252101652	0	BATF3.BATF2.MAFF	chr15	89166682	89166881	intron (NM_152924, intron 5 of 10)	AluJo|SINE|Alu	54798	NM_000326	6017	NM_000326	ENSG00000140522	RLBP1	CRALBP	retinaldehyde binding protein 1	protein-coding	Intron	TFlex	HOMER_annotatePeaks
chr15:89170264-89170464	1.912116257	BATF3.BATF2.MAFF_vs_HyPBase	200	27.75630496	7.374914535	BATF3.BATF2.MAFF	chr15	89170265	89170464	intron (NM_152924, intron 5 of 10)	AluSz|SINE|Alu	51215	NM_000326	6017	NM_000326	ENSG00000140522	RLBP1	CRALBP	retinaldehyde binding protein 1	protein-coding	Intron	TFlex	HOMER_annotatePeaks
chr15:89201299-89201716	2.526820809	BATF3.BATF2.MAFF_vs_HyPBase	417	24.28676684	4.214236877	BATF3.BATF2.MAFF	chr15	89201300	89201716	3' UTR (NM_007011, exon 15 of 15)	3' UTR (NM_007011, exon 15 of 15)	20071	NM_000326	6017	NM_000326	ENSG00000140522	RLBP1	CRALBP	retinaldehyde binding protein 1	protein-coding	3' UTR	TFlex	HOMER_annotatePeaks
chr15:89301675-89301875	5.576952924	BATF3.BATF2.MAFF_vs_HyPBase	200	9.252101652	0	BATF3.BATF2.MAFF	chr15	89301676	89301875	intron (NM_018193, intron 26 of 36)	intron (NM_018193, intron 26 of 36)	25035	NR_106824	102466983	NR_106824	ENSG00000275101	MIR6766	hsa-mir-6766	microRNA 6766	ncRNA	Intron	TFlex	HOMER_annotatePeaks
chr15:89329710-89329910	6.036425898	BATF3.BATF2.MAFF_vs_HyPBase	200	12.72163977	0	BATF3.BATF2.MAFF	chr15	89329711	89329910	intron (NM_002693, intron 3 of 22)	MIRb|SINE|MIR	-3000	NR_106824	102466983	NR_106824	ENSG00000275101	MIR6766	hsa-mir-6766	microRNA 6766	ncRNA	-5kb to +1kb of TSS	TFlex	HOMER_annotatePeaks
chr15:89574957-89575157	1.456432721	BATF3.BATF2.MAFF_vs_HyPBase	200	11.56512707	4.214236877	BATF3.BATF2.MAFF	chr15	89574958	89575157	promoter-TSS (NM_152259)	promoter-TSS (NM_152259)	-412	NM_152259	90381	NM_152259	ENSG00000140534	TICRR	C15orf42|SLD3|Treslin	TOPBP1 interacting checkpoint and replication regulator	protein-coding	-5kb to +1kb of TSS	TFlex	HOMER_annotatePeaks
chr15:89937478-89937678	5.384304477	BATF3.BATF2.MAFF_vs_HyPBase	200	8.095588946	0	BATF3.BATF2.MAFF	chr15	89937479	89937678	Intergenic	MLT1L|LTR|ERVL-MaLR	-24626	NM_001199058	100526783	NM_001199058	ENSG00000250021	ARPIN-AP3S2	ARPIN|C15orf38|C15orf38-AP3S2	ARPIN-AP3S2 readthrough	protein-coding	Intergenic/non-coding	TFlex	HOMER_annotatePeaks
chr15:90031447-90031647	5.384304477	BATF3.BATF2.MAFF_vs_HyPBase	200	8.095588946	0	BATF3.BATF2.MAFF	chr15	90031448	90031647	intron (NM_198526, intron 1 of 4)	MIR3|SINE|MIR	24792	NR_036135	100422841	NR_036135	ENSG00000265871	MIR3174	-	microRNA 3174	ncRNA	Intron	TFlex	HOMER_annotatePeaks
chr15:90088630-90088830	1.719457759	BATF3.BATF2.MAFF_vs_HyPBase	200	10.40861436	3.160677658	BATF3.BATF2.MAFF	chr15	90088631	90088830	exon (NM_001289910, exon 4 of 11)	exon (NM_001289910, exon 4 of 11)	-6523	NR_146321	109729181	NR_146321	ENSG00000259291	ZNF710-AS1	-	ZNF710 antisense RNA 1	ncRNA	Exon	TFlex	HOMER_annotatePeaks
chr15:90390750-90391170	7.530996593	BATF3.BATF2.MAFF_vs_HyPBase	420	35.8518939	0	BATF3.BATF2.MAFF	chr15	90390751	90391170	intron (NM_003870, intron 2 of 37)	AluJb|SINE|Alu	2718	NM_003870	8826	NM_003870	ENSG00000140575	IQGAP1	HUMORFA01|SAR1|p195	IQ motif containing GTPase activating protein 1	protein-coding	Intron	TFlex	HOMER_annotatePeaks
chr15:90556234-90556805	2.503740802	BATF3.BATF2.MAFF_vs_HyPBase	571	71.7037878	12.64271063	BATF3.BATF2.MAFF	chr15	90556235	90556805	intron (NM_001042574, intron 2 of 14)	Tigger12|DNA|TcMar-Tigger	26597	NM_022769	64784	NM_022769	ENSG00000140577	CRTC3	TORC-3|TORC3	CREB regulated transcription coactivator 3	protein-coding	Intron	TFlex	HOMER_annotatePeaks
chr15:90570192-90570738	2.30443236	BATF3.BATF2.MAFF_vs_HyPBase	546	31.22584308	6.321355315	BATF3.BATF2.MAFF	chr15	90570193	90570738	intron (NM_001042574, intron 2 of 14)	intron (NM_001042574, intron 2 of 14)	40542	NM_022769	64784	NM_022769	ENSG00000140577	CRTC3	TORC-3|TORC3	CREB regulated transcription coactivator 3	protein-coding	Intron	TFlex	HOMER_annotatePeaks
chr15:90573412-90573612	5.7468882	BATF3.BATF2.MAFF_vs_HyPBase	200	10.40861436	0	BATF3.BATF2.MAFF	chr15	90573413	90573612	intron (NM_001042574, intron 2 of 14)	intron (NM_001042574, intron 2 of 14)	43589	NM_022769	64784	NM_022769	ENSG00000140577	CRTC3	TORC-3|TORC3	CREB regulated transcription coactivator 3	protein-coding	Intron	TFlex	HOMER_annotatePeaks
chr15:90581592-90581792	1.593941419	BATF3.BATF2.MAFF_vs_HyPBase	200	25.44327954	8.428473754	BATF3.BATF2.MAFF	chr15	90581593	90581792	intron (NM_001042574, intron 2 of 14)	L1MC5a|LINE|L1	51769	NM_022769	64784	NM_022769	ENSG00000140577	CRTC3	TORC-3|TORC3	CREB regulated transcription coactivator 3	protein-coding	Intron	TFlex	HOMER_annotatePeaks
chr15:90596190-90596488	3.593874702	BATF3.BATF2.MAFF_vs_HyPBase	298	12.72163977	1.053559219	BATF3.BATF2.MAFF	chr15	90596191	90596488	intron (NM_001042574, intron 3 of 14)	L2a|LINE|L2	-63895	NR_120371	101929765	NR_120371	ENSG00000245479	LINC01585	-	long intergenic non-protein coding RNA 1585	ncRNA	Intron	TFlex	HOMER_annotatePeaks
chr15:90597640-90598013	2.28978744	BATF3.BATF2.MAFF_vs_HyPBase	373	56.66912262	11.58915141	BATF3.BATF2.MAFF	chr15	90597641	90598013	intron (NM_001042574, intron 3 of 14)	L1M6|LINE|L1	-62407	NR_120371	101929765	NR_120371	ENSG00000245479	LINC01585	-	long intergenic non-protein coding RNA 1585	ncRNA	Intron	TFlex	HOMER_annotatePeaks
chr15:90598485-90598685	5.576952924	BATF3.BATF2.MAFF_vs_HyPBase	200	9.252101652	0	BATF3.BATF2.MAFF	chr15	90598486	90598685	intron (NM_001042574, intron 3 of 14)	L2a|LINE|L2	-61649	NR_120371	101929765	NR_120371	ENSG00000245479	LINC01585	-	long intergenic non-protein coding RNA 1585	ncRNA	Intron	TFlex	HOMER_annotatePeaks
chr15:90629189-90629389	1.941832411	BATF3.BATF2.MAFF_vs_HyPBase	200	8.095588946	2.107118438	BATF3.BATF2.MAFF	chr15	90629190	90629389	exon (NM_022769, exon 11 of 15)	exon (NM_022769, exon 11 of 15)	-30945	NR_120371	101929765	NR_120371	ENSG00000245479	LINC01585	-	long intergenic non-protein coding RNA 1585	ncRNA	Exon	TFlex	HOMER_annotatePeaks
chr15:90667602-90667802	5.384304477	BATF3.BATF2.MAFF_vs_HyPBase	200	8.095588946	0	BATF3.BATF2.MAFF	chr15	90667603	90667802	intron (NR_120372, intron 2 of 3)	AluJo|SINE|Alu	7468	NR_120371	101929765	NR_120371	ENSG00000245479	LINC01585	-	long intergenic non-protein coding RNA 1585	ncRNA	Intron	TFlex	HOMER_annotatePeaks
chr15:90678380-90678643	1.356902214	BATF3.BATF2.MAFF_vs_HyPBase	263	16.19117789	6.321355315	BATF3.BATF2.MAFF	chr15	90678381	90678643	intron (NR_120372, intron 2 of 3)	intron (NR_120372, intron 2 of 3)	18278	NR_120371	101929765	NR_120371	ENSG00000245479	LINC01585	-	long intergenic non-protein coding RNA 1585	ncRNA	Intron	TFlex	HOMER_annotatePeaks
chr15:90687625-90687825	6.036425898	BATF3.BATF2.MAFF_vs_HyPBase	200	12.72163977	0	BATF3.BATF2.MAFF	chr15	90687626	90687825	intron (NR_120372, intron 2 of 3)	L1MEf|LINE|L1	27491	NR_120371	101929765	NR_120371	ENSG00000245479	LINC01585	-	long intergenic non-protein coding RNA 1585	ncRNA	Intron	TFlex	HOMER_annotatePeaks
chr15:90720000-90720200	5.384304477	BATF3.BATF2.MAFF_vs_HyPBase	200	8.095588946	0	BATF3.BATF2.MAFF	chr15	90720001	90720200	intron (NM_001287248, intron 1 of 21)	L2c|LINE|L2	2754	NM_001287246	641	NM_000057	ENSG00000197299	BLM	BS|MGRISCE1|RECQ2|RECQL2|RECQL3	BLM RecQ like helicase	protein-coding	Intron	TFlex	HOMER_annotatePeaks
chr15:90749564-90749856	1.096036872	BATF3.BATF2.MAFF_vs_HyPBase	292	42.79097014	20.01762517	BATF3.BATF2.MAFF	chr15	90749565	90749856	exon (NM_001287247, exon 3 of 20)	exon (NM_001287247, exon 3 of 20)	32364	NM_001287246	641	NM_000057	ENSG00000197299	BLM	BS|MGRISCE1|RECQ2|RECQL2|RECQL3	BLM RecQ like helicase	protein-coding	Exon	TFlex	HOMER_annotatePeaks
chr15:90913095-90913295	5.7468882	BATF3.BATF2.MAFF_vs_HyPBase	200	10.40861436	0	BATF3.BATF2.MAFF	chr15	90913096	90913295	intron (NR_135503, intron 17 of 22)	intron (NR_135503, intron 17 of 22)	9005	NR_135504	4122	NM_006122	ENSG00000196547	MAN2A2	MANA2X|alpha-MIIx	mannosidase alpha class 2A member 2	protein-coding	Intron	TFlex	HOMER_annotatePeaks
chr15:90984788-90984988	5.7468882	BATF3.BATF2.MAFF_vs_HyPBase	200	10.40861436	0	BATF3.BATF2.MAFF	chr15	90984789	90984988	intron (NM_199413, intron 1 of 13)	intron (NM_199413, intron 1 of 13)	9647	NM_001267580	9055	NM_003981	ENSG00000198901	PRC1	ASE1|MAP65	protein regulator of cytokinesis 1	protein-coding	Intron	TFlex	HOMER_annotatePeaks
chr15:91030593-91030793	1.593935294	BATF3.BATF2.MAFF_vs_HyPBase	200	12.72163977	4.214236877	BATF3.BATF2.MAFF	chr15	91030594	91030793	non-coding (NR_110104, exon 4 of 4)	non-coding (NR_110104, exon 4 of 4)	8071	NR_110104	101926911	NR_110104	ENSG00000214432	VPS33B-DT	-	VPS33B divergent transcript	ncRNA	Exon	TFlex	HOMER_annotatePeaks
chr15:91041079-91041279	5.384304477	BATF3.BATF2.MAFF_vs_HyPBase	200	8.095588946	0	BATF3.BATF2.MAFF	chr15	91041080	91041279	Intergenic	Intergenic	18557	NR_110104	101926911	NR_110104	ENSG00000214432	VPS33B-DT	-	VPS33B divergent transcript	ncRNA	Intergenic/non-coding	TFlex	HOMER_annotatePeaks
chr15:92733955-92734320	2.456435283	BATF3.BATF2.MAFF_vs_HyPBase	365	34.6953812	6.321355315	BATF3.BATF2.MAFF	chr15	92733956	92734320	Intergenic	Intergenic	-61346	NR_033769	728619	NR_033769		ASB9P1	-	ankyrin repeat and SOCS box containing 9 pseudogene 1	pseudo	Intergenic/non-coding	TFlex	HOMER_annotatePeaks
chr15:92806341-92806541	6.277464925	BATF3.BATF2.MAFF_vs_HyPBase	200	15.03466518	0	BATF3.BATF2.MAFF	chr15	92806342	92806541	Intergenic	AluSz|SINE|Alu	10957	NR_033769	728619	NR_033769		ASB9P1	-	ankyrin repeat and SOCS box containing 9 pseudogene 1	pseudo	Intergenic/non-coding	TFlex	HOMER_annotatePeaks
chr15:92817452-92817775	7.898711636	BATF3.BATF2.MAFF_vs_HyPBase	323	46.26050826	0	BATF3.BATF2.MAFF	chr15	92817453	92817775	Intergenic	L2c|LINE|L2	22130	NR_033769	728619	NR_033769		ASB9P1	-	ankyrin repeat and SOCS box containing 9 pseudogene 1	pseudo	Intergenic/non-coding	TFlex	HOMER_annotatePeaks
chr15:92822484-92822684	5.384304477	BATF3.BATF2.MAFF_vs_HyPBase	200	8.095588946	0	BATF3.BATF2.MAFF	chr15	92822485	92822684	Intergenic	MER67C|LTR|ERV1	27100	NR_033769	728619	NR_033769		ASB9P1	-	ankyrin repeat and SOCS box containing 9 pseudogene 1	pseudo	Intergenic/non-coding	TFlex	HOMER_annotatePeaks
chr15:92826167-92826367	5.576952924	BATF3.BATF2.MAFF_vs_HyPBase	200	9.252101652	0	BATF3.BATF2.MAFF	chr15	92826168	92826367	Intergenic	Intergenic	30783	NR_033769	728619	NR_033769		ASB9P1	-	ankyrin repeat and SOCS box containing 9 pseudogene 1	pseudo	Intergenic/non-coding	TFlex	HOMER_annotatePeaks
chr15:92849527-92849727	2.304401466	BATF3.BATF2.MAFF_vs_HyPBase	200	10.40861436	2.107118438	BATF3.BATF2.MAFF	chr15	92849528	92849727	Intergenic	MLT1C|LTR|ERVL-MaLR	-33216	NR_037601	100507217	NR_037600		CHASERR	LINC01578	CHD2 adjacent suppressive regulatory RNA	ncRNA	Intergenic/non-coding	TFlex	HOMER_annotatePeaks
chr15:92879900-92880100	5.384304477	BATF3.BATF2.MAFF_vs_HyPBase	200	8.095588946	0	BATF3.BATF2.MAFF	chr15	92879901	92880100	Intergenic	Intergenic	-2843	NR_037601	100507217	NR_037600		CHASERR	LINC01578	CHD2 adjacent suppressive regulatory RNA	ncRNA	-5kb to +1kb of TSS	TFlex	HOMER_annotatePeaks
chr15:92886612-92886812	4.834918465	BATF3.BATF2.MAFF_vs_HyPBase	200	30.06933037	1.053559219	BATF3.BATF2.MAFF	chr15	92886613	92886812	intron (NR_037600, intron 3 of 4)	intron (NR_037600, intron 3 of 4)	3416	NR_037602	100507217	NR_037600		CHASERR	LINC01578	CHD2 adjacent suppressive regulatory RNA	ncRNA	Intron	TFlex	HOMER_annotatePeaks
chr15:92887201-92887401	6.384393583	BATF3.BATF2.MAFF_vs_HyPBase	200	16.19117789	0	BATF3.BATF2.MAFF	chr15	92887202	92887401	intron (NR_037600, intron 3 of 4)	intron (NR_037600, intron 3 of 4)	4005	NR_037602	100507217	NR_037600		CHASERR	LINC01578	CHD2 adjacent suppressive regulatory RNA	ncRNA	Intron	TFlex	HOMER_annotatePeaks
chr15:92892962-92893162	5.576952924	BATF3.BATF2.MAFF_vs_HyPBase	200	9.252101652	0	BATF3.BATF2.MAFF	chr15	92892963	92893162	intron (NR_037600, intron 4 of 4)	AluSx|SINE|Alu	-7262	NM_001271	1106	NM_001271	ENSG00000173575	CHD2	DEE94|EEOC	chromodomain helicase DNA binding protein 2	protein-coding	Intron	TFlex	HOMER_annotatePeaks
chr15:92894435-92894635	5.384304477	BATF3.BATF2.MAFF_vs_HyPBase	200	8.095588946	0	BATF3.BATF2.MAFF	chr15	92894436	92894635	intron (NR_037600, intron 4 of 4)	intron (NR_037600, intron 4 of 4)	-5789	NM_001271	1106	NM_001271	ENSG00000173575	CHD2	DEE94|EEOC	chromodomain helicase DNA binding protein 2	protein-coding	Intron	TFlex	HOMER_annotatePeaks
chr15:92896527-92896727	5.7468882	BATF3.BATF2.MAFF_vs_HyPBase	200	10.40861436	0	BATF3.BATF2.MAFF	chr15	92896528	92896727	intron (NR_037600, intron 4 of 4)	intron (NR_037600, intron 4 of 4)	-3697	NM_001271	1106	NM_001271	ENSG00000173575	CHD2	DEE94|EEOC	chromodomain helicase DNA binding protein 2	protein-coding	-5kb to +1kb of TSS	TFlex	HOMER_annotatePeaks
chr15:92906172-92906372	7.331696851	BATF3.BATF2.MAFF_vs_HyPBase	200	31.22584308	0	BATF3.BATF2.MAFF	chr15	92906173	92906372	intron (NM_001042572, intron 2 of 12)	intron (NM_001042572, intron 2 of 12)	1873	NR_036136	100422995	NR_036136	ENSG00000284324	MIR3175	mir-3175	microRNA 3175	ncRNA	Intron	TFlex	HOMER_annotatePeaks
chr15:92939477-92939677	1.327155552	BATF3.BATF2.MAFF_vs_HyPBase	200	18.5042033	7.374914535	BATF3.BATF2.MAFF	chr15	92939478	92939677	intron (NM_001042572, intron 6 of 12)	intron (NM_001042572, intron 6 of 12)	35178	NR_036136	100422995	NR_036136	ENSG00000284324	MIR3175	mir-3175	microRNA 3175	ncRNA	Intron	TFlex	HOMER_annotatePeaks
chr15:92941716-92941916	1.008981855	BATF3.BATF2.MAFF_vs_HyPBase	200	12.72163977	6.321355315	BATF3.BATF2.MAFF	chr15	92941717	92941916	intron (NM_001042572, intron 7 of 12)	intron (NM_001042572, intron 7 of 12)	37417	NR_036136	100422995	NR_036136	ENSG00000284324	MIR3175	mir-3175	microRNA 3175	ncRNA	Intron	TFlex	HOMER_annotatePeaks
chr15:92971662-92971862	2.134476316	BATF3.BATF2.MAFF_vs_HyPBase	200	9.252101652	2.107118438	BATF3.BATF2.MAFF	chr15	92971663	92971862	intron (NM_001271, intron 17 of 38)	intron (NM_001271, intron 17 of 38)	67363	NR_036136	100422995	NR_036136	ENSG00000284324	MIR3175	mir-3175	microRNA 3175	ncRNA	Intron	TFlex	HOMER_annotatePeaks
chr15:92984248-92984448	5.576952924	BATF3.BATF2.MAFF_vs_HyPBase	200	9.252101652	0	BATF3.BATF2.MAFF	chr15	92984249	92984448	exon (NM_001271, exon 25 of 39)	exon (NM_001271, exon 25 of 39)	79949	NR_036136	100422995	NR_036136	ENSG00000284324	MIR3175	mir-3175	microRNA 3175	ncRNA	Exon	TFlex	HOMER_annotatePeaks
chr15:92985379-92985579	5.7468882	BATF3.BATF2.MAFF_vs_HyPBase	200	10.40861436	0	BATF3.BATF2.MAFF	chr15	92985380	92985579	intron (NM_001271, intron 25 of 38)	intron (NM_001271, intron 25 of 38)	81080	NR_036136	100422995	NR_036136	ENSG00000284324	MIR3175	mir-3175	microRNA 3175	ncRNA	Intron	TFlex	HOMER_annotatePeaks
chr15:94242538-94242738	1.719465597	BATF3.BATF2.MAFF_vs_HyPBase	200	13.87815248	4.214236877	BATF3.BATF2.MAFF	chr15	94242539	94242738	intron (NR_169532, intron 1 of 23)	intron (NR_169532, intron 1 of 23)	11077	NR_169529	55784	NM_018349	ENSG00000140563	MCTP2	-	multiple C2 and transmembrane domain containing 2	protein-coding	Intron	TFlex	HOMER_annotatePeaks
chr15:94276019-94276219	1.549534086	BATF3.BATF2.MAFF_vs_HyPBase	200	9.252101652	3.160677658	BATF3.BATF2.MAFF	chr15	94276020	94276219	intron (NR_169532, intron 1 of 23)	AluSc8|SINE|Alu	44558	NR_169529	55784	NM_018349	ENSG00000140563	MCTP2	-	multiple C2 and transmembrane domain containing 2	protein-coding	Intron	TFlex	HOMER_annotatePeaks
chr15:94291641-94291841	1.304431111	BATF3.BATF2.MAFF_vs_HyPBase	200	10.40861436	4.214236877	BATF3.BATF2.MAFF	chr15	94291642	94291841	intron (NM_001385002, intron 2 of 23)	L1MEf|LINE|L1	60180	NR_169529	55784	NM_018349	ENSG00000140563	MCTP2	-	multiple C2 and transmembrane domain containing 2	protein-coding	Intron	TFlex	HOMER_annotatePeaks
chr15:98585492-98585692	1.134510657	BATF3.BATF2.MAFF_vs_HyPBase	200	11.56512707	5.267796096	BATF3.BATF2.MAFF	chr15	98585493	98585692	Intergenic	AluSz6|SINE|Alu	-62947	NM_000875	3480	NM_000875	ENSG00000140443	IGF1R	CD221|IGFIR|IGFR|JTK13	insulin like growth factor 1 receptor	protein-coding	Intergenic/non-coding	TFlex	HOMER_annotatePeaks
chr15:98720295-98720500	1.260041845	BATF3.BATF2.MAFF_vs_HyPBase	205	27.75630496	11.58915141	BATF3.BATF2.MAFF	chr15	98720296	98720500	intron (NM_000875, intron 2 of 20)	intron (NM_000875, intron 2 of 20)	-64028	NR_039864	100616432	NR_039864	ENSG00000264480	MIR4714	-	microRNA 4714	ncRNA	Intron	TFlex	HOMER_annotatePeaks
chr15:99149980-99150250	7.036254394	BATF3.BATF2.MAFF_vs_HyPBase	270	25.44327954	0	BATF3.BATF2.MAFF	chr15	99149981	99150250	intron (NR_109947, intron 11 of 12)	intron (NR_109947, intron 11 of 12)	45035	NM_145728	23336	NM_015286	ENSG00000182253	SYNM	DMN|SYN	synemin	protein-coding	Intron	TFlex	HOMER_annotatePeaks
chr15:99249233-99249433	1.027597273	BATF3.BATF2.MAFF_vs_HyPBase	200	15.03466518	7.374914535	BATF3.BATF2.MAFF	chr15	99249234	99249433	5' UTR (NM_001288615, exon 1 of 14)	5' UTR (NM_001288615, exon 1 of 14)	248	NR_109947	64927	NM_022905	ENSG00000103852	TTC23	HCC-8	tetratricopeptide repeat domain 23	protein-coding	-5kb to +1kb of TSS	TFlex	HOMER_annotatePeaks
chr15:99333857-99334057	1.456432721	BATF3.BATF2.MAFF_vs_HyPBase	200	11.56512707	4.214236877	BATF3.BATF2.MAFF	chr15	99333858	99334057	exon (NM_001284400, exon 6 of 9)	exon (NM_001284400, exon 6 of 9)	76432	NR_073383	7190	NR_073383	ENSG00000259706	HSP90B2P	GRP94P1|GRP94b|HSP|HSPCP2|TRA1P1|TRAP1	heat shock protein 90 beta family member 2, pseudogene	pseudo	Exon	TFlex	HOMER_annotatePeaks
chr15:99608114-99608314	6.161972774	BATF3.BATF2.MAFF_vs_HyPBase	200	13.87815248	0	BATF3.BATF2.MAFF	chr15	99608115	99608314	intron (NM_001352615, intron 3 of 12)	intron (NM_001352615, intron 3 of 12)	-24764	NM_001130928	4205	NM_005587	ENSG00000068305	MEF2A	ADCAD1|RSRFC4|RSRFC9|mef2	myocyte enhancer factor 2A	protein-coding	Intron	TFlex	HOMER_annotatePeaks
chr15:100594547-100594747	2.134476316	BATF3.BATF2.MAFF_vs_HyPBase	200	9.252101652	2.107118438	BATF3.BATF2.MAFF	chr15	100594548	100594747	intron (NR_148017, intron 1 of 6)	MER2|DNA|TcMar-Tigger	7537	NR_148017	55180	NM_018148	ENSG00000140471	LINS1	LINS|MRT27|WINS1	lines homolog 1	protein-coding	Intron	TFlex	HOMER_annotatePeaks
chr15:101168163-101168363	5.384304477	BATF3.BATF2.MAFF_vs_HyPBase	200	8.095588946	0	BATF3.BATF2.MAFF	chr15	101168164	101168363	Intergenic	Intergenic	83785	NM_014918	22856	NM_014918	ENSG00000131873	CHSY1	CHSY|CSS1|ChSy-1|TPBS	chondroitin sulfate synthase 1	protein-coding	Intergenic/non-coding	TFlex	HOMER_annotatePeaks
chr15:101197133-101197333	5.7468882	BATF3.BATF2.MAFF_vs_HyPBase	200	10.40861436	0	BATF3.BATF2.MAFF	chr15	101197134	101197333	intron (NM_014918, intron 2 of 2)	intron (NM_014918, intron 2 of 2)	54815	NM_014918	22856	NM_014918	ENSG00000131873	CHSY1	CHSY|CSS1|ChSy-1|TPBS	chondroitin sulfate synthase 1	protein-coding	Intron	TFlex	HOMER_annotatePeaks
chr15:101253004-101253204	6.036425898	BATF3.BATF2.MAFF_vs_HyPBase	200	12.72163977	0	BATF3.BATF2.MAFF	chr15	101253005	101253204	Intergenic	Intergenic	-1056	NM_014918	22856	NM_014918	ENSG00000131873	CHSY1	CHSY|CSS1|ChSy-1|TPBS	chondroitin sulfate synthase 1	protein-coding	-5kb to +1kb of TSS	TFlex	HOMER_annotatePeaks
chr15:101255036-101255236	1.304435848	BATF3.BATF2.MAFF_vs_HyPBase	200	31.22584308	12.64271063	BATF3.BATF2.MAFF	chr15	101255037	101255236	Intergenic	Intergenic	-3088	NM_014918	22856	NM_014918	ENSG00000131873	CHSY1	CHSY|CSS1|ChSy-1|TPBS	chondroitin sulfate synthase 1	protein-coding	-5kb to +1kb of TSS	TFlex	HOMER_annotatePeaks
chr15:101295790-101295990	5.384304477	BATF3.BATF2.MAFF_vs_HyPBase	200	8.095588946	0	BATF3.BATF2.MAFF	chr15	101295791	101295990	promoter-TSS (NR_135508)	promoter-TSS (NR_135508)	-642	NR_135508	6627	NM_003090	ENSG00000131876	SNRPA1	Lea1|U2A'	small nuclear ribonucleoprotein polypeptide A'	protein-coding	-5kb to +1kb of TSS	TFlex	HOMER_annotatePeaks
chr15:101675226-101675426	5.576952924	BATF3.BATF2.MAFF_vs_HyPBase	200	9.252101652	0	BATF3.BATF2.MAFF	chr15	101675227	101675426	intron (NM_152334, intron 13 of 18)	intron (NM_152334, intron 13 of 18)	-22935	NM_001308026	80213	NM_025141	ENSG00000184277	TM2D3	BLP2	TM2 domain containing 3	protein-coding	Intron	TFlex	HOMER_annotatePeaks
chr15:101696898-101697098	5.7468882	BATF3.BATF2.MAFF_vs_HyPBase	200	10.40861436	0	BATF3.BATF2.MAFF	chr15	101696899	101697098	intron (NM_152334, intron 10 of 18)	MER72|LTR|ERV1	27475	NM_152334	123283	NM_152334	ENSG00000185418	TARS3	TARSL2|ThrRS-L	threonyl-tRNA synthetase 3	protein-coding	Intron	TFlex	HOMER_annotatePeaks
chr15:101972801-101973001	3.719409859	BATF3.BATF2.MAFF_vs_HyPBase	200	13.87815248	1.053559219	BATF3.BATF2.MAFF	chr15	101972802	101973001	promoter-TSS (NR_106918).3	promoter-TSS (NR_106918).3	-623	NR_106918	102466751	NR_106918	ENSG00000278267	MIR6859-1	hsa-mir-6859-1	microRNA 6859-1	ncRNA	-5kb to +1kb of TSS	TFlex	HOMER_annotatePeaks
chr15:101973477-101973677	5.576952924	BATF3.BATF2.MAFF_vs_HyPBase	200	9.252101652	0	BATF3.BATF2.MAFF	chr15	101973478	101973677	promoter-TSS (NR_106918).3	promoter-TSS (NR_106918).3	53	NR_128720	103504738	NR_128720	ENSG00000278739	MIR6859-4	hsa-mir-6859-4	microRNA 6859-4	ncRNA	-5kb to +1kb of TSS	TFlex	HOMER_annotatePeaks
chr16:1554931-1555131	1.900041028	BATF3.BATF2.MAFF_vs_HyPBase	200	19.66071601	5.267796096	BATF3.BATF2.MAFF	chr16	1554932	1555131	3' UTR (NM_001256541, exon 4 of 4)	3' UTR (NM_001256541, exon 4 of 4)	21365	NM_024600	79652	NM_024600	ENSG00000131634	TMEM204	C16orf30|CLP24	transmembrane protein 204	protein-coding	3' UTR	TFlex	HOMER_annotatePeaks
chr16:2251027-2251227	3.719409859	BATF3.BATF2.MAFF_vs_HyPBase	200	13.87815248	1.053559219	BATF3.BATF2.MAFF	chr16	2251028	2251227	intron (NM_001178029, intron 2 of 6)	intron (NM_001178029, intron 2 of 6)	460	NM_001919	1632	NM_001919	ENSG00000167969	ECI1	DCI	enoyl-CoA delta isomerase 1	protein-coding	-5kb to +1kb of TSS	TFlex	HOMER_annotatePeaks
chr16:2437079-2437279	5.384304477	BATF3.BATF2.MAFF_vs_HyPBase	200	8.095588946	0	BATF3.BATF2.MAFF	chr16	2437080	2437279	exon (NM_001761, exon 5 of 17)	exon (NM_001761, exon 5 of 17)	7732	NM_001761	899	NM_001761	ENSG00000162063	CCNF	FBX1|FBXO1|FTDALS5	cyclin F	protein-coding	Exon	TFlex	HOMER_annotatePeaks
chr16:2590392-2590592	5.898906101	BATF3.BATF2.MAFF_vs_HyPBase	200	11.56512707	0	BATF3.BATF2.MAFF	chr16	2590393	2590592	intron (NM_001261816, intron 11 of 11)	Charlie1|DNA|hAT-Charlie	-12892	NR_015441	652276	NR_015441	ENSG00000291228	LOC652276	-	potassium channel tetramerization domain containing 5 pseudogene	pseudo	Intron	TFlex	HOMER_annotatePeaks
chr16:2602462-2602662	1.304435848	BATF3.BATF2.MAFF_vs_HyPBase	200	31.22584308	12.64271063	BATF3.BATF2.MAFF	chr16	2602463	2602662	promoter-TSS (NR_015441)	promoter-TSS (NR_015441)	-822	NR_015441	652276	NR_015441	ENSG00000291228	LOC652276	-	potassium channel tetramerization domain containing 5 pseudogene	pseudo	-5kb to +1kb of TSS	TFlex	HOMER_annotatePeaks
chr16:2610535-2610735	3.3043601	BATF3.BATF2.MAFF_vs_HyPBase	200	10.40861436	1.053559219	BATF3.BATF2.MAFF	chr16	2610536	2610735	non-coding (NR_015441, exon 2 of 4)	non-coding (NR_015441, exon 2 of 4)	7251	NR_015441	652276	NR_015441	ENSG00000291228	LOC652276	-	potassium channel tetramerization domain containing 5 pseudogene	pseudo	Exon	TFlex	HOMER_annotatePeaks
chr16:2848145-2848345	5.384304477	BATF3.BATF2.MAFF_vs_HyPBase	200	8.095588946	0	BATF3.BATF2.MAFF	chr16	2848146	2848345	Intergenic	Intergenic	-5494	NR_026864	124221	NM_178453	ENSG00000291300	PRSS30P	Disp|TMPRSS8|TMPRSS8P	serine protease 30, pseudogene	pseudo	Intergenic/non-coding	TFlex	HOMER_annotatePeaks
chr16:3043530-3043730	6.82475989	BATF3.BATF2.MAFF_vs_HyPBase	200	21.97374142	0	BATF3.BATF2.MAFF	chr16	3043531	3043730	Intergenic	Intergenic	-2931	NM_022468	64386	NM_004142	ENSG00000008516	MMP25	MMP-25|MMP20|MMP20A|MMPL1|MT-MMP 6|MT-MMP6|MT6-MMP|MT6MMP|MTMMP6	matrix metallopeptidase 25	protein-coding	-5kb to +1kb of TSS	TFlex	HOMER_annotatePeaks
chr16:3064209-3064409	5.898906101	BATF3.BATF2.MAFF_vs_HyPBase	200	11.56512707	0	BATF3.BATF2.MAFF	chr16	3064210	3064409	Intergenic	AluSq2|SINE|Alu	-1094	NM_001369591	9235	NM_004221	ENSG00000008517	IL32	IL-32alpha|IL-32beta|IL-32delta|IL-32gamma|NK4|TAIF|TAIFa|TAIFb|TAIFc|TAIFd	interleukin 32	protein-coding	-5kb to +1kb of TSS	TFlex	HOMER_annotatePeaks
chr16:3086262-3086462	1.356891421	BATF3.BATF2.MAFF_vs_HyPBase	200	8.095588946	3.160677658	BATF3.BATF2.MAFF	chr16	3086263	3086462	Intergenic	Intergenic	12932	NM_001282416	84891	NM_032805	ENSG00000130182	ZSCAN10	ZFP206|ZNF206	zinc finger and SCAN domain containing 10	protein-coding	Intergenic/non-coding	TFlex	HOMER_annotatePeaks
chr16:3092652-3092890	1.812578337	BATF3.BATF2.MAFF_vs_HyPBase	238	18.5042033	5.267796096	BATF3.BATF2.MAFF	chr16	3092653	3092890	exon (NM_001282416, exon 2 of 5)	exon (NM_001282416, exon 2 of 5)	6523	NM_001282416	84891	NM_032805	ENSG00000130182	ZSCAN10	ZFP206|ZNF206	zinc finger and SCAN domain containing 10	protein-coding	Exon	TFlex	HOMER_annotatePeaks
chr16:3109251-3109451	5.576952924	BATF3.BATF2.MAFF_vs_HyPBase	200	9.252101652	0	BATF3.BATF2.MAFF	chr16	3109252	3109451	Intergenic	AluSx3|SINE|Alu	-3228	NM_001278158	7755	NM_003456	ENSG00000122386	ZNF205	RhitH|ZNF210|Zfp13	zinc finger protein 205	protein-coding	-5kb to +1kb of TSS	TFlex	HOMER_annotatePeaks
chr16:3133841-3134041	6.483941252	BATF3.BATF2.MAFF_vs_HyPBase	200	17.3476906	0	BATF3.BATF2.MAFF	chr16	3133842	3134041	intron (NR_110900, intron 1 of 5)	L2a|LINE|L2	941	NR_110900	100507458	NR_110900		ZNF213-AS1	-	ZNF213 antisense RNA 1 (head to head)	ncRNA	-5kb to +1kb of TSS	TFlex	HOMER_annotatePeaks
chr16:3395004-3395204	6.036425898	BATF3.BATF2.MAFF_vs_HyPBase	200	12.72163977	0	BATF3.BATF2.MAFF	chr16	3395005	3395204	intron (NM_001324343, intron 1 of 5)	L2a|LINE|L2	5900	NM_001324342	54925	NM_017810	ENSG00000140987	ZSCAN32	HCCS-5|ZNF434	zinc finger and SCAN domain containing 32	protein-coding	Intron	TFlex	HOMER_annotatePeaks
chr16:3459192-3459392	5.898906101	BATF3.BATF2.MAFF_vs_HyPBase	200	11.56512707	0	BATF3.BATF2.MAFF	chr16	3459193	3459392	intron (NM_001317095, intron 1 of 5)	intron (NM_001317095, intron 1 of 5)	1247	NM_001083600	79903	NM_024845	ENSG00000122390	NAA60	HAT4|IBGC9|NAT15|NatF|hNaa60	N-alpha-acetyltransferase 60, NatF catalytic subunit	protein-coding	Intron	TFlex	HOMER_annotatePeaks
chr16:3540660-3540860	5.384304477	BATF3.BATF2.MAFF_vs_HyPBase	200	8.095588946	0	BATF3.BATF2.MAFF	chr16	3540661	3540860	non-coding (NR_075083, exon 21 of 21)	non-coding (NR_075083, exon 21 of 21)	30866	NM_024793	23059	NM_015041	ENSG00000103351	CLUAP1	CFAP22|FAP22|IFT38	clusterin associated protein 1	protein-coding	Exon	TFlex	HOMER_annotatePeaks
chr16:3613148-3613348	5.898906101	BATF3.BATF2.MAFF_vs_HyPBase	200	11.56512707	0	BATF3.BATF2.MAFF	chr16	3613149	3613348	Intergenic	L1MB7|LINE|L1	-1642	NM_032444	84464	NM_032444	ENSG00000188827	SLX4	BTBD12|FANCP|MUS312	SLX4 structure-specific endonuclease subunit	protein-coding	-5kb to +1kb of TSS	TFlex	HOMER_annotatePeaks
chr16:3782803-3783003	1.356891421	BATF3.BATF2.MAFF_vs_HyPBase	200	8.095588946	3.160677658	BATF3.BATF2.MAFF	chr16	3782804	3783003	exon (NM_001079846, exon 5 of 30)	exon (NM_001079846, exon 5 of 30)	-65379	NM_016292	10131	NM_016292	ENSG00000126602	TRAP1	HSP 75|HSP75|HSP90L|TRAP-1	TNF receptor associated protein 1	protein-coding	Exon	TFlex	HOMER_annotatePeaks
chr16:4079885-4080185	1.812581645	BATF3.BATF2.MAFF_vs_HyPBase	300	37.00840661	10.53559219	BATF3.BATF2.MAFF	chr16	4079886	4080185	intron (NM_001116, intron 2 of 10)	intron (NM_001116, intron 2 of 10)	36407	NM_001116	115	NM_001116	ENSG00000162104	ADCY9	AC9|ACIX	adenylate cyclase 9	protein-coding	Intron	TFlex	HOMER_annotatePeaks
chr16:4269777-4269977	5.384304477	BATF3.BATF2.MAFF_vs_HyPBase	200	8.095588946	0	BATF3.BATF2.MAFF	chr16	4269778	4269977	intron (NM_003223, intron 1 of 6)	intron (NM_003223, intron 1 of 6)	3146	NM_003223	7023	NM_003223	ENSG00000090447	TFAP4	AP-4|bHLHc41	transcription factor AP-4	protein-coding	Intron	TFlex	HOMER_annotatePeaks
chr16:4350680-4350880	5.7468882	BATF3.BATF2.MAFF_vs_HyPBase	200	10.40861436	0	BATF3.BATF2.MAFF	chr16	4350681	4350880	intron (NM_001201479, intron 27 of 30)	intron (NM_001201479, intron 27 of 30)	541	NM_016069	51025	NM_016069	ENSG00000217930	PAM16	CGI-136|MAGMAS|SMDMDM|TIM16|TIMM16	presequence translocase associated motor 16	protein-coding	-5kb to +1kb of TSS	TFlex	HOMER_annotatePeaks
chr16:4424943-4425143	5.384304477	BATF3.BATF2.MAFF_vs_HyPBase	200	8.095588946	0	BATF3.BATF2.MAFF	chr16	4424944	4425143	promoter-TSS (NM_001286516)	promoter-TSS (NM_001286516)	-762	NM_001286516	9093	NM_005147	ENSG00000103423	DNAJA3	HCA57|TID1|Tid1-L|Tid1-S|hTID-1	DnaJ heat shock protein family (Hsp40) member A3	protein-coding	-5kb to +1kb of TSS	TFlex	HOMER_annotatePeaks
chr16:4474800-4475000	2.456405498	BATF3.BATF2.MAFF_vs_HyPBase	200	11.56512707	2.107118438	BATF3.BATF2.MAFF	chr16	4474801	4475000	promoter-TSS (NM_001351996)	promoter-TSS (NM_001351996)	197	NM_001127206	3163	NM_002134	ENSG00000103415	HMOX2	HO-2	heme oxygenase 2	protein-coding	-5kb to +1kb of TSS	TFlex	HOMER_annotatePeaks
chr16:4562957-4563157	1.356891421	BATF3.BATF2.MAFF_vs_HyPBase	200	8.095588946	3.160677658	BATF3.BATF2.MAFF	chr16	4562958	4563157	intron (NM_001145011, intron 1 of 15)	intron (NM_001145011, intron 1 of 15)	6567	NM_001145011	342346	NM_001145011	ENSG00000205832	C16orf96	-	chromosome 16 open reading frame 96	protein-coding	Intron	TFlex	HOMER_annotatePeaks
chr16:4679900-4680100	5.384304477	BATF3.BATF2.MAFF_vs_HyPBase	200	8.095588946	0	BATF3.BATF2.MAFF	chr16	4679901	4680100	intron (NM_001142291, intron 11 of 15)	intron (NM_001142291, intron 11 of 15)	8682	NR_106827	102466731	NR_106827	ENSG00000276641	MIR6769A	hsa-mir-6769a	microRNA 6769a	ncRNA	Intron	TFlex	HOMER_annotatePeaks
chr16:4746520-4746720	5.7468882	BATF3.BATF2.MAFF_vs_HyPBase	200	10.40861436	0	BATF3.BATF2.MAFF	chr16	4746521	4746720	intron (NM_139170, intron 7 of 9)	intron (NM_139170, intron 7 of 9)	12083	NM_139170	146562	NM_139170	ENSG00000166246	DNAAF8	C16orf71|Daap1	dynein axonemal assembly factor 8	protein-coding	Intron	TFlex	HOMER_annotatePeaks
chr16:4853575-4853775	6.036425898	BATF3.BATF2.MAFF_vs_HyPBase	200	12.72163977	0	BATF3.BATF2.MAFF	chr16	4853576	4853775	intron (NM_001288656, intron 2 of 16)	AluSz|SINE|Alu	5295	NM_001288656	29855	NM_016936	ENSG00000118900	UBN1	VT|VT4	ubinuclein 1	protein-coding	Intron	TFlex	HOMER_annotatePeaks
chr16:8801170-8801370	5.576952924	BATF3.BATF2.MAFF_vs_HyPBase	200	9.252101652	0	BATF3.BATF2.MAFF	chr16	8801171	8801370	intron (NM_000303, intron 1 of 7)	intron (NM_000303, intron 1 of 7)	3431	NM_000303	5373	NM_000303	ENSG00000140650	PMM2	CDG1|CDG1a|CDGS|PMI|PMI1|PMM 2	phosphomannomutase 2	protein-coding	Intron	TFlex	HOMER_annotatePeaks
chr16:8817170-8817370	1.343964103	BATF3.BATF2.MAFF_vs_HyPBase	200	42.79097014	16.85694751	BATF3.BATF2.MAFF	chr16	8817171	8817370	intron (NM_000303, intron 7 of 7)	intron (NM_000303, intron 7 of 7)	19431	NM_000303	5373	NM_000303	ENSG00000140650	PMM2	CDG1|CDG1a|CDGS|PMI|PMI1|PMM 2	phosphomannomutase 2	protein-coding	Intron	TFlex	HOMER_annotatePeaks
chr16:8868180-8868380	5.576952924	BATF3.BATF2.MAFF_vs_HyPBase	200	9.252101652	0	BATF3.BATF2.MAFF	chr16	8868181	8868380	promoter-TSS (NM_001278264)	promoter-TSS (NM_001278264)	81	NM_001278263	23589	NM_014316	ENSG00000153048	CARHSP1	CRHSP-24|CRHSP24|CSDC1	calcium regulated heat stable protein 1	protein-coding	-5kb to +1kb of TSS	TFlex	HOMER_annotatePeaks
chr16:8883114-8883314	5.576952924	BATF3.BATF2.MAFF_vs_HyPBase	200	9.252101652	0	BATF3.BATF2.MAFF	chr16	8883115	8883314	Intergenic	Intergenic	-14202	NM_001278260	23589	NM_014316	ENSG00000153048	CARHSP1	CRHSP-24|CRHSP24|CSDC1	calcium regulated heat stable protein 1	protein-coding	Intergenic/non-coding	TFlex	HOMER_annotatePeaks
chr16:8921201-8921401	6.161972774	BATF3.BATF2.MAFF_vs_HyPBase	200	13.87815248	0	BATF3.BATF2.MAFF	chr16	8921202	8921401	intron (NR_135826, intron 3 of 30)	intron (NR_135826, intron 3 of 30)	15338	NM_001286458	7874	NM_003470	ENSG00000187555	USP7	C16DELp13.2|DEL16P13.2|HAFOUS|HAUSP|TEF1	ubiquitin specific peptidase 7	protein-coding	Intron	TFlex	HOMER_annotatePeaks
chr16:8923284-8923484	6.746760917	BATF3.BATF2.MAFF_vs_HyPBase	200	20.81722872	0	BATF3.BATF2.MAFF	chr16	8923285	8923484	exon (NM_001321858, exon 3 of 31)	exon (NM_001321858, exon 3 of 31)	13255	NM_001286458	7874	NM_003470	ENSG00000187555	USP7	C16DELp13.2|DEL16P13.2|HAFOUS|HAUSP|TEF1	ubiquitin specific peptidase 7	protein-coding	Exon	TFlex	HOMER_annotatePeaks
chr16:9078460-9078660	5.384304477	BATF3.BATF2.MAFF_vs_HyPBase	200	8.095588946	0	BATF3.BATF2.MAFF	chr16	9078461	9078660	Intergenic	MER4E1|LTR|ERV1	-13084	NM_014117	29035	NM_014117	ENSG00000182831	HAPSTR1	C16orf72|PRO0149|TAPR1	HUWE1 associated protein modifying stress responses	protein-coding	Intergenic/non-coding	TFlex	HOMER_annotatePeaks
chr16:9103225-9103425	5.576952924	BATF3.BATF2.MAFF_vs_HyPBase	200	9.252101652	0	BATF3.BATF2.MAFF	chr16	9103226	9103425	intron (NM_014117, intron 3 of 3)	intron (NM_014117, intron 3 of 3)	11681	NM_014117	29035	NM_014117	ENSG00000182831	HAPSTR1	C16orf72|PRO0149|TAPR1	HUWE1 associated protein modifying stress responses	protein-coding	Intron	TFlex	HOMER_annotatePeaks
chr16:9111350-9111756	1.603995603	BATF3.BATF2.MAFF_vs_HyPBase	406	41.63445743	13.69626985	BATF3.BATF2.MAFF	chr16	9111351	9111756	intron (NM_014117, intron 3 of 3)	intron (NM_014117, intron 3 of 3)	19909	NM_014117	29035	NM_014117	ENSG00000182831	HAPSTR1	C16orf72|PRO0149|TAPR1	HUWE1 associated protein modifying stress responses	protein-coding	Intron	TFlex	HOMER_annotatePeaks
chr16:10949250-10949580	6.746760917	BATF3.BATF2.MAFF_vs_HyPBase	330	20.81722872	0	BATF3.BATF2.MAFF	chr16	10949251	10949580	intron (NM_001243403, intron 1 of 20)	L2b|LINE|L2	4851	NM_015226	23274	NM_015226	ENSG00000038532	CLEC16A	Gop-1|KIAA0350	C-type lectin domain containing 16A	protein-coding	Intron	TFlex	HOMER_annotatePeaks
chr16:10971370-10971570	5.898906101	BATF3.BATF2.MAFF_vs_HyPBase	200	11.56512707	0	BATF3.BATF2.MAFF	chr16	10971371	10971570	intron (NM_001243403, intron 5 of 20)	intron (NM_001243403, intron 5 of 20)	26906	NM_015226	23274	NM_015226	ENSG00000038532	CLEC16A	Gop-1|KIAA0350	C-type lectin domain containing 16A	protein-coding	Intron	TFlex	HOMER_annotatePeaks
chr16:11001266-11001466	5.7468882	BATF3.BATF2.MAFF_vs_HyPBase	200	10.40861436	0	BATF3.BATF2.MAFF	chr16	11001267	11001466	intron (NM_001243403, intron 9 of 20)	AluJb|SINE|Alu	56802	NM_015226	23274	NM_015226	ENSG00000038532	CLEC16A	Gop-1|KIAA0350	C-type lectin domain containing 16A	protein-coding	Intron	TFlex	HOMER_annotatePeaks
chr16:11057555-11057755	5.898906101	BATF3.BATF2.MAFF_vs_HyPBase	200	11.56512707	0	BATF3.BATF2.MAFF	chr16	11057556	11057755	intron (NM_001243403, intron 17 of 20)	intron (NM_001243403, intron 17 of 20)	113091	NM_015226	23274	NM_015226	ENSG00000038532	CLEC16A	Gop-1|KIAA0350	C-type lectin domain containing 16A	protein-coding	Intron	TFlex	HOMER_annotatePeaks
chr16:11093595-11094060	1.134510933	BATF3.BATF2.MAFF_vs_HyPBase	465	46.26050826	21.07118438	BATF3.BATF2.MAFF	chr16	11093596	11094060	intron (NM_001243403, intron 18 of 20)	intron (NM_001243403, intron 18 of 20)	149264	NM_015226	23274	NM_015226	ENSG00000038532	CLEC16A	Gop-1|KIAA0350	C-type lectin domain containing 16A	protein-coding	Intron	TFlex	HOMER_annotatePeaks
chr16:11115729-11115929	6.384393583	BATF3.BATF2.MAFF_vs_HyPBase	200	16.19117789	0	BATF3.BATF2.MAFF	chr16	11115730	11115929	intron (NM_001243403, intron 18 of 20)	(ATAAT)n|Simple_repeat|Simple_repeat	140353	NM_003745	8651	NM_003745	ENSG00000185338	SOCS1	AISIMD|CIS1|CISH1|JAB|SOCS-1|SSI-1|SSI1|TIP-3|TIP3	suppressor of cytokine signaling 1	protein-coding	Intron	TFlex	HOMER_annotatePeaks
chr16:11120510-11120710	5.898906101	BATF3.BATF2.MAFF_vs_HyPBase	200	11.56512707	0	BATF3.BATF2.MAFF	chr16	11120511	11120710	intron (NM_001243403, intron 18 of 20)	intron (NM_001243403, intron 18 of 20)	135572	NM_003745	8651	NM_003745	ENSG00000185338	SOCS1	AISIMD|CIS1|CISH1|JAB|SOCS-1|SSI-1|SSI1|TIP-3|TIP3	suppressor of cytokine signaling 1	protein-coding	Intron	TFlex	HOMER_annotatePeaks
chr16:11123652-11123852	3.3043601	BATF3.BATF2.MAFF_vs_HyPBase	200	10.40861436	1.053559219	BATF3.BATF2.MAFF	chr16	11123653	11123852	exon (NM_015226, exon 20 of 23)	exon (NM_015226, exon 20 of 23)	132430	NM_003745	8651	NM_003745	ENSG00000185338	SOCS1	AISIMD|CIS1|CISH1|JAB|SOCS-1|SSI-1|SSI1|TIP-3|TIP3	suppressor of cytokine signaling 1	protein-coding	Exon	TFlex	HOMER_annotatePeaks
chr16:11125891-11126091	3.456366946	BATF3.BATF2.MAFF_vs_HyPBase	200	11.56512707	1.053559219	BATF3.BATF2.MAFF	chr16	11125892	11126091	exon (NM_015226, exon 21 of 23)	exon (NM_015226, exon 21 of 23)	130191	NM_003745	8651	NM_003745	ENSG00000185338	SOCS1	AISIMD|CIS1|CISH1|JAB|SOCS-1|SSI-1|SSI1|TIP-3|TIP3	suppressor of cytokine signaling 1	protein-coding	Exon	TFlex	HOMER_annotatePeaks
chr16:11127078-11127278	7.331696851	BATF3.BATF2.MAFF_vs_HyPBase	200	31.22584308	0	BATF3.BATF2.MAFF	chr16	11127079	11127278	TTS (NM_001243403)	TTS (NM_001243403)	129004	NM_003745	8651	NM_003745	ENSG00000185338	SOCS1	AISIMD|CIS1|CISH1|JAB|SOCS-1|SSI-1|SSI1|TIP-3|TIP3	suppressor of cytokine signaling 1	protein-coding	TTS	TFlex	HOMER_annotatePeaks
chr16:11155672-11155872	2.134507563	BATF3.BATF2.MAFF_vs_HyPBase	200	27.75630496	6.321355315	BATF3.BATF2.MAFF	chr16	11155673	11155872	intron (NM_015226, intron 21 of 22)	intron (NM_015226, intron 21 of 22)	100410	NM_003745	8651	NM_003745	ENSG00000185338	SOCS1	AISIMD|CIS1|CISH1|JAB|SOCS-1|SSI-1|SSI1|TIP-3|TIP3	suppressor of cytokine signaling 1	protein-coding	Intron	TFlex	HOMER_annotatePeaks
chr16:11173072-11173272	6.384393583	BATF3.BATF2.MAFF_vs_HyPBase	200	16.19117789	0	BATF3.BATF2.MAFF	chr16	11173073	11173272	intron (NM_015226, intron 22 of 22)	intron (NM_015226, intron 22 of 22)	83010	NM_003745	8651	NM_003745	ENSG00000185338	SOCS1	AISIMD|CIS1|CISH1|JAB|SOCS-1|SSI-1|SSI1|TIP-3|TIP3	suppressor of cytokine signaling 1	protein-coding	Intron	TFlex	HOMER_annotatePeaks
chr16:11178290-11178490	2.94178732	BATF3.BATF2.MAFF_vs_HyPBase	200	8.095588946	1.053559219	BATF3.BATF2.MAFF	chr16	11178291	11178490	exon (NM_015226, exon 23 of 23)	exon (NM_015226, exon 23 of 23)	77792	NM_003745	8651	NM_003745	ENSG00000185338	SOCS1	AISIMD|CIS1|CISH1|JAB|SOCS-1|SSI-1|SSI1|TIP-3|TIP3	suppressor of cytokine signaling 1	protein-coding	Exon	TFlex	HOMER_annotatePeaks
chr16:11201996-11202196	1.318935385	BATF3.BATF2.MAFF_vs_HyPBase	200	28.91281766	11.58915141	BATF3.BATF2.MAFF	chr16	11201997	11202196	Intergenic	Intergenic	54086	NM_003745	8651	NM_003745	ENSG00000185338	SOCS1	AISIMD|CIS1|CISH1|JAB|SOCS-1|SSI-1|SSI1|TIP-3|TIP3	suppressor of cytokine signaling 1	protein-coding	Intergenic/non-coding	TFlex	HOMER_annotatePeaks
chr16:11235135-11235611	2.575080314	BATF3.BATF2.MAFF_vs_HyPBase	476	43.94748285	7.374914535	BATF3.BATF2.MAFF	chr16	11235136	11235611	Intergenic	AluSz6|SINE|Alu	20809	NM_003745	8651	NM_003745	ENSG00000185338	SOCS1	AISIMD|CIS1|CISH1|JAB|SOCS-1|SSI-1|SSI1|TIP-3|TIP3	suppressor of cytokine signaling 1	protein-coding	Intergenic/non-coding	TFlex	HOMER_annotatePeaks
chr16:11549633-11549833	5.7468882	BATF3.BATF2.MAFF_vs_HyPBase	200	10.40861436	0	BATF3.BATF2.MAFF	chr16	11549634	11549833	exon (NM_001136472, exon 4 of 4)	exon (NM_001136472, exon 4 of 4)	-22486	NM_001370704	400499	NM_001013671	ENSG00000188897	LOC400499	-	putative uncharacterized protein LOC400499	protein-coding	Exon	TFlex	HOMER_annotatePeaks
chr16:11682584-11682784	6.483941252	BATF3.BATF2.MAFF_vs_HyPBase	200	17.3476906	0	BATF3.BATF2.MAFF	chr16	11682585	11682784	intron (NR_136674, intron 8 of 8)	intron (NR_136674, intron 8 of 8)	14229	NM_003498	8303	NM_003498	ENSG00000184602	SNN	-	stannin	protein-coding	Intron	TFlex	HOMER_annotatePeaks
chr16:11752732-11752932	5.576952924	BATF3.BATF2.MAFF_vs_HyPBase	200	9.252101652	0	BATF3.BATF2.MAFF	chr16	11752733	11752932	exon (NM_014153, exon 22 of 23)	exon (NM_014153, exon 22 of 23)	-9975	NR_136674	51061	NM_015914	ENSG00000153066	TXNDC11	EFP1	thioredoxin domain containing 11	protein-coding	Exon	TFlex	HOMER_annotatePeaks
chr16:11782249-11782449	6.036425898	BATF3.BATF2.MAFF_vs_HyPBase	200	12.72163977	0	BATF3.BATF2.MAFF	chr16	11782250	11782449	exon (NM_014153, exon 2 of 23)	exon (NM_014153, exon 2 of 23)	14909	NM_014153	29066	NM_014153	ENSG00000122299	ZC3H7A	HSPC055|ZC3H7|ZC3HDC7	zinc finger CCCH-type containing 7A	protein-coding	Exon	TFlex	HOMER_annotatePeaks
chr16:11788905-11789105	5.898906101	BATF3.BATF2.MAFF_vs_HyPBase	200	11.56512707	0	BATF3.BATF2.MAFF	chr16	11788906	11789105	intron (NM_014153, intron 1 of 22)	L1MD2|LINE|L1	8253	NM_014153	29066	NM_014153	ENSG00000122299	ZC3H7A	HSPC055|ZC3H7|ZC3HDC7	zinc finger CCCH-type containing 7A	protein-coding	Intron	TFlex	HOMER_annotatePeaks
chr16:11791460-11791660	1.871460259	BATF3.BATF2.MAFF_vs_HyPBase	200	11.56512707	3.160677658	BATF3.BATF2.MAFF	chr16	11791461	11791660	intron (NM_014153, intron 1 of 22)	intron (NM_014153, intron 1 of 22)	5698	NM_014153	29066	NM_014153	ENSG00000122299	ZC3H7A	HSPC055|ZC3H7|ZC3HDC7	zinc finger CCCH-type containing 7A	protein-coding	Intron	TFlex	HOMER_annotatePeaks
chr16:11865878-11866078	5.7468882	BATF3.BATF2.MAFF_vs_HyPBase	200	10.40861436	0	BATF3.BATF2.MAFF	chr16	11865879	11866078	Intergenic	Intergenic	-14436	NM_015659	26156	NM_015659	ENSG00000171490	RSL1D1	CSIG|L12|PBK1|UTP30	ribosomal L1 domain containing 1	protein-coding	Intergenic/non-coding	TFlex	HOMER_annotatePeaks
chr16:11907434-11907634	5.7468882	BATF3.BATF2.MAFF_vs_HyPBase	200	10.40861436	0	BATF3.BATF2.MAFF	chr16	11907435	11907634	intron (NM_001130007, intron 1 of 14)	intron (NM_001130007, intron 1 of 14)	8422	NM_001130006	2935	NM_002094	ENSG00000103342	GSPT1	551G9.2|ETF3A|GST1|eRF3a	G1 to S phase transition 1	protein-coding	Intron	TFlex	HOMER_annotatePeaks
chr16:14605912-14606112	5.384304477	BATF3.BATF2.MAFF_vs_HyPBase	200	8.095588946	0	BATF3.BATF2.MAFF	chr16	14605913	14606112	intron (NM_002582, intron 10 of 23)	MIRc|SINE|MIR	24248	NM_002582	5073	NM_002582	ENSG00000140694	PARN	DAN|DKCB6|PFBMFT4	poly(A)-specific ribonuclease	protein-coding	Intron	TFlex	HOMER_annotatePeaks
chr16:14754100-14754300	2.94178732	BATF3.BATF2.MAFF_vs_HyPBase	200	8.095588946	1.053559219	BATF3.BATF2.MAFF	chr16	14754101	14754300	intron (NM_001277324, intron 1 of 7).2	MER30|DNA|hAT-Charlie	3387	NM_001277323	642778	NM_001277323	ENSG00000224712	NPIPA3	-	nuclear pore complex interacting protein family member A3	protein-coding	Intron	TFlex	HOMER_annotatePeaks
chr16:15038295-15038495	5.384304477	BATF3.BATF2.MAFF_vs_HyPBase	200	8.095588946	0	BATF3.BATF2.MAFF	chr16	15038296	15038495	TTS (NM_001285444)	TTS (NM_001285444)	17679	NM_173474	123803	NM_173474	ENSG00000157045	NTAN1	PNAA|PNAD	N-terminal asparagine amidase	protein-coding	TTS	TFlex	HOMER_annotatePeaks
chr16:15053010-15053210	5.898906101	BATF3.BATF2.MAFF_vs_HyPBase	200	11.56512707	0	BATF3.BATF2.MAFF	chr16	15053011	15053210	intron (NM_173474, intron 1 of 9).2	MER3|DNA|hAT-Charlie	2964	NM_173474	123803	NM_173474	ENSG00000157045	NTAN1	PNAA|PNAD	N-terminal asparagine amidase	protein-coding	Intron	TFlex	HOMER_annotatePeaks
chr16:15082754-15082954	6.036425898	BATF3.BATF2.MAFF_vs_HyPBase	200	12.72163977	0	BATF3.BATF2.MAFF	chr16	15082755	15082954	intron (NM_018427, intron 8 of 17)	intron (NM_018427, intron 8 of 17)	11418	NM_018427	54700	NM_018427	ENSG00000085721	RRN3	A-270G1.2|TIFIA	RRN3 homolog, RNA polymerase I transcription factor	protein-coding	Intron	TFlex	HOMER_annotatePeaks
chr16:15427661-15427861	6.036425898	BATF3.BATF2.MAFF_vs_HyPBase	200	12.72163977	0	BATF3.BATF2.MAFF	chr16	15427662	15427861	Intergenic	MIRc|SINE|MIR	-6827	NM_033201	89927	NM_033201	ENSG00000166780	BMERB1	C16orf45|MINP	bMERB domain containing 1	protein-coding	Intergenic/non-coding	TFlex	HOMER_annotatePeaks
chr16:15945012-15945212	6.577061181	BATF3.BATF2.MAFF_vs_HyPBase	200	18.5042033	0	BATF3.BATF2.MAFF	chr16	15945013	15945212	Intergenic	AluSx3|SINE|Alu	-4504	NM_004996	4363	NM_004996	ENSG00000103222	ABCC1	ABC29|ABCC|DFNA77|GS-X|MRP|MRP1	ATP binding cassette subfamily C member 1 (ABCC1 blood group)	protein-coding	-5kb to +1kb of TSS	TFlex	HOMER_annotatePeaks
chr16:15949125-15949325	1.204900171	BATF3.BATF2.MAFF_vs_HyPBase	200	48.57353367	21.07118438	BATF3.BATF2.MAFF	chr16	15949126	15949325	promoter-TSS (NM_004996)	promoter-TSS (NM_004996)	-391	NM_004996	4363	NM_004996	ENSG00000103222	ABCC1	ABC29|ABCC|DFNA77|GS-X|MRP|MRP1	ATP binding cassette subfamily C member 1 (ABCC1 blood group)	protein-coding	-5kb to +1kb of TSS	TFlex	HOMER_annotatePeaks
chr16:15961207-15962013	1.927069245	BATF3.BATF2.MAFF_vs_HyPBase	806	112.1817325	29.49965814	BATF3.BATF2.MAFF	chr16	15961208	15962013	intron (NM_004996, intron 1 of 30)	intron (NM_004996, intron 1 of 30)	11994	NM_004996	4363	NM_004996	ENSG00000103222	ABCC1	ABC29|ABCC|DFNA77|GS-X|MRP|MRP1	ATP binding cassette subfamily C member 1 (ABCC1 blood group)	protein-coding	Intron	TFlex	HOMER_annotatePeaks
chr16:17173272-17173472	5.576952924	BATF3.BATF2.MAFF_vs_HyPBase	200	9.252101652	0	BATF3.BATF2.MAFF	chr16	17173273	17173472	intron (NM_022166, intron 5 of 11)	MER105|DNA|hAT-Charlie	38868	NR_135179	102723692	NR_135179	ENSG00000261448	LOC102723692	-	uncharacterized LOC102723692	ncRNA	Intron	TFlex	HOMER_annotatePeaks
chr16:17325822-17326190	1.263793876	BATF3.BATF2.MAFF_vs_HyPBase	368	40.47794473	16.85694751	BATF3.BATF2.MAFF	chr16	17325823	17326190	intron (NM_022166, intron 2 of 11)	L1MA10|LINE|L1	144954	NM_022166	64131	NM_022166	ENSG00000103489	XYLT1	DBQD2|PXYLT1|XT-I|XT1|XTI|XYLTI|xylT-I	xylosyltransferase 1	protein-coding	Intron	TFlex	HOMER_annotatePeaks
chr16:17377681-17377881	1.549534086	BATF3.BATF2.MAFF_vs_HyPBase	200	9.252101652	3.160677658	BATF3.BATF2.MAFF	chr16	17377682	17377881	intron (NM_022166, intron 1 of 11)	intron (NM_022166, intron 1 of 11)	93179	NM_022166	64131	NM_022166	ENSG00000103489	XYLT1	DBQD2|PXYLT1|XT-I|XT1|XTI|XYLTI|xylT-I	xylosyltransferase 1	protein-coding	Intron	TFlex	HOMER_annotatePeaks
chr16:17410081-17410281	6.161972774	BATF3.BATF2.MAFF_vs_HyPBase	200	13.87815248	0	BATF3.BATF2.MAFF	chr16	17410082	17410281	intron (NM_022166, intron 1 of 11)	intron (NM_022166, intron 1 of 11)	60779	NM_022166	64131	NM_022166	ENSG00000103489	XYLT1	DBQD2|PXYLT1|XT-I|XT1|XTI|XYLTI|xylT-I	xylosyltransferase 1	protein-coding	Intron	TFlex	HOMER_annotatePeaks
chr16:18558702-18558902	5.576952924	BATF3.BATF2.MAFF_vs_HyPBase	200	9.252101652	0	BATF3.BATF2.MAFF	chr16	18558703	18558902	intron (NM_173614, intron 1 of 30).2	intron (NM_173614, intron 1 of 30).2	3310	NM_001004060	283820	NM_173614	ENSG00000185164	NOMO2	Nomo|PM5	NODAL modulator 2	protein-coding	Intron	TFlex	HOMER_annotatePeaks
chr16:18791914-18792114	6.384393583	BATF3.BATF2.MAFF_vs_HyPBase	200	16.19117789	0	BATF3.BATF2.MAFF	chr16	18791915	18792114	3' UTR (NM_001313858, exon 6 of 6)	3' UTR (NM_001313858, exon 6 of 6)	-1680	NM_001019	6210	NM_001019	ENSG00000134419	RPS15A	DBA20|S15a|uS8	ribosomal protein S15a	protein-coding	-5kb to +1kb of TSS	TFlex	HOMER_annotatePeaks
chr16:18868249-18868449	5.384304477	BATF3.BATF2.MAFF_vs_HyPBase	200	8.095588946	0	BATF3.BATF2.MAFF	chr16	18868250	18868449	exon (NM_015092, exon 22 of 63)	exon (NM_015092, exon 22 of 63)	58059	NM_015092	23049	NM_015092	ENSG00000157106	SMG1	61E3.4|ATX|LIP	SMG1 nonsense mediated mRNA decay associated PI3K related kinase	protein-coding	Exon	TFlex	HOMER_annotatePeaks
chr16:18900518-18900718	5.898906101	BATF3.BATF2.MAFF_vs_HyPBase	200	11.56512707	0	BATF3.BATF2.MAFF	chr16	18900519	18900718	intron (NM_015092, intron 1 of 62)	intron (NM_015092, intron 1 of 62)	25790	NM_015092	23049	NM_015092	ENSG00000157106	SMG1	61E3.4|ATX|LIP	SMG1 nonsense mediated mRNA decay associated PI3K related kinase	protein-coding	Intron	TFlex	HOMER_annotatePeaks
chr16:19523238-19523438	1.593935294	BATF3.BATF2.MAFF_vs_HyPBase	200	12.72163977	4.214236877	BATF3.BATF2.MAFF	chr16	19523239	19523438	promoter-TSS (NM_014711)	promoter-TSS (NM_014711)	-604	NM_001323571	9738	NM_014711	ENSG00000103540	CCP110	CP110|Cep110	centriolar coiled-coil protein 110	protein-coding	-5kb to +1kb of TSS	TFlex	HOMER_annotatePeaks
chr16:19526379-19526579	5.384304477	BATF3.BATF2.MAFF_vs_HyPBase	200	8.095588946	0	BATF3.BATF2.MAFF	chr16	19526380	19526579	intron (NM_001323576, intron 2 of 13)	intron (NM_001323576, intron 2 of 13)	2537	NM_001323572	9738	NM_014711	ENSG00000103540	CCP110	CP110|Cep110	centriolar coiled-coil protein 110	protein-coding	Intron	TFlex	HOMER_annotatePeaks
chr16:19551162-19551362	1.134508351	BATF3.BATF2.MAFF_vs_HyPBase	200	9.252101652	4.214236877	BATF3.BATF2.MAFF	chr16	19551163	19551362	exon (NM_014711, exon 15 of 15)	exon (NM_014711, exon 15 of 15)	-4441	NM_001365295	57020	NM_020314	ENSG00000103544	VPS35L	C16orf62|EC97|RTSC3	VPS35 endosomal protein sorting factor like	protein-coding	-5kb to +1kb of TSS	TFlex	HOMER_annotatePeaks
chr16:19718892-19719092	6.161972774	BATF3.BATF2.MAFF_vs_HyPBase	200	13.87815248	0	BATF3.BATF2.MAFF	chr16	19718893	19719092	promoter-TSS (NM_001348535)	promoter-TSS (NM_001348535)	-765	NM_001348537	400506	NM_001012991	ENSG00000103550	KNOP1	101F10.1|C16orf88|FAM191A|TSG118	lysine rich nucleolar protein 1	protein-coding	-5kb to +1kb of TSS	TFlex	HOMER_annotatePeaks
chr16:20785145-20785345	5.7468882	BATF3.BATF2.MAFF_vs_HyPBase	200	10.40861436	0	BATF3.BATF2.MAFF	chr16	20785146	20785345	intron (NM_202000, intron 8 of 8)	intron (NM_202000, intron 8 of 8)	21227	NM_080663	112479	NM_080663	ENSG00000196678	ERI2	EXOD1|ZGRF5	ERI1 exoribonuclease family member 2	protein-coding	Intron	TFlex	HOMER_annotatePeaks
chr16:20796837-20797037	5.384304477	BATF3.BATF2.MAFF_vs_HyPBase	200	8.095588946	0	BATF3.BATF2.MAFF	chr16	20796838	20797037	exon (NM_005622, exon 14 of 14)	exon (NM_005622, exon 14 of 14)	9535	NM_080663	112479	NM_080663	ENSG00000196678	ERI2	EXOD1|ZGRF5	ERI1 exoribonuclease family member 2	protein-coding	Exon	TFlex	HOMER_annotatePeaks
chr16:20823052-20823252	6.898757113	BATF3.BATF2.MAFF_vs_HyPBase	200	23.13025413	0	BATF3.BATF2.MAFF	chr16	20823053	20823252	intron (NM_030941, intron 6 of 19)	L1MB8|LINE|L1	16625	NM_001144924	81691	NM_030941	ENSG00000005189	REXO5	NEF-sp	RNA exonuclease 5	protein-coding	Intron	TFlex	HOMER_annotatePeaks
chr16:20865706-20865906	6.277464925	BATF3.BATF2.MAFF_vs_HyPBase	200	15.03466518	0	BATF3.BATF2.MAFF	chr16	20865707	20865906	intron (NM_173475, intron 1 of 2)	intron (NM_173475, intron 1 of 2)	-34076	NM_001369631	57149	NM_020424	ENSG00000102897	LYRM1	A211C6.1	LYR motif containing 1	protein-coding	Intron	TFlex	HOMER_annotatePeaks
chr16:20893018-20893218	5.384304477	BATF3.BATF2.MAFF_vs_HyPBase	200	8.095588946	0	BATF3.BATF2.MAFF	chr16	20893019	20893218	intron (NM_173475, intron 1 of 2)	MIRc|SINE|MIR	-6764	NM_001369631	57149	NM_020424	ENSG00000102897	LYRM1	A211C6.1	LYR motif containing 1	protein-coding	Intron	TFlex	HOMER_annotatePeaks
chr16:21423375-21423575	5.576952924	BATF3.BATF2.MAFF_vs_HyPBase	200	9.252101652	0	BATF3.BATF2.MAFF	chr16	21423376	21423575	intron (NM_130464, intron 2 of 12)	MIRb|SINE|MIR	1903	NM_130464	23117	NM_130464		NPIPB3	KIAA0220L|NPIP|NPIPB|NPIPB5|NPIPL3	nuclear pore complex interacting protein family member B3	protein-coding	Intron	TFlex	HOMER_annotatePeaks
chr16:21455865-21457200	8.003043542	BATF3.BATF2.MAFF_vs_HyPBase	1335	49.73004638	0	BATF3.BATF2.MAFF	chr16	21455866	21457200	intron (NR_027155, intron 19 of 28)	intron (NR_027155, intron 19 of 28)	-22078	NR_024456	100190986	NR_024456		LOC100190986	-	uncharacterized LOC100190986	ncRNA	Intron	TFlex	HOMER_annotatePeaks
chr16:21473179-21473379	1.549534086	BATF3.BATF2.MAFF_vs_HyPBase	200	9.252101652	3.160677658	BATF3.BATF2.MAFF	chr16	21473180	21473379	intron (NR_027155, intron 6 of 28)	intron (NR_027155, intron 6 of 28)	-28247	NR_027460	100131998	NR_027460	ENSG00000290865	RRN3P3	-	RRN3 pseudogene 3	pseudo	Intron	TFlex	HOMER_annotatePeaks
chr16:21484461-21484661	1.941832411	BATF3.BATF2.MAFF_vs_HyPBase	200	8.095588946	2.107118438	BATF3.BATF2.MAFF	chr16	21484462	21484661	intron (NR_027155, intron 1 of 28)	intron (NR_027155, intron 1 of 28)	-16965	NR_027460	100131998	NR_027460	ENSG00000290865	RRN3P3	-	RRN3 pseudogene 3	pseudo	Intron	TFlex	HOMER_annotatePeaks
chr16:21501067-21501267	6.036425898	BATF3.BATF2.MAFF_vs_HyPBase	200	12.72163977	0	BATF3.BATF2.MAFF	chr16	21501068	21501267	promoter-TSS (NR_027460).2	promoter-TSS (NR_027460).2	-359	NR_027460	100131998	NR_027460	ENSG00000290865	RRN3P3	-	RRN3 pseudogene 3	pseudo	-5kb to +1kb of TSS	TFlex	HOMER_annotatePeaks
chr16:21508612-21508853	1.778365563	BATF3.BATF2.MAFF_vs_HyPBase	241	28.91281766	8.428473754	BATF3.BATF2.MAFF	chr16	21508613	21508853	Intergenic	Intergenic	-2598	NR_049833	100847041	NR_049833	ENSG00000266758	MIR3680-2	-	microRNA 3680-2	ncRNA	-5kb to +1kb of TSS	TFlex	HOMER_annotatePeaks
chr16:21591041-21591241	5.7468882	BATF3.BATF2.MAFF_vs_HyPBase	200	10.40861436	0	BATF3.BATF2.MAFF	chr16	21591042	21591241	intron (NR_110930, intron 2 of 2)	intron (NR_110930, intron 2 of 2)	-6080	NM_001288659	51108	NM_016025	ENSG00000197006	METTL9	CGI-81|DREV|DREV1|PAP1|hMETTL9	methyltransferase 9, His-X-His N1(pi)-histidine	protein-coding	Intron	TFlex	HOMER_annotatePeaks
chr16:21612589-21612789	1.008981855	BATF3.BATF2.MAFF_vs_HyPBase	200	12.72163977	6.321355315	BATF3.BATF2.MAFF	chr16	21612590	21612789	exon (NM_001288659, exon 2 of 5)	exon (NM_001288659, exon 2 of 5)	13112	NM_016025	51108	NM_016025	ENSG00000197006	METTL9	CGI-81|DREV|DREV1|PAP1|hMETTL9	methyltransferase 9, His-X-His N1(pi)-histidine	protein-coding	Exon	TFlex	HOMER_annotatePeaks
chr16:21624835-21625035	2.456405498	BATF3.BATF2.MAFF_vs_HyPBase	200	11.56512707	2.107118438	BATF3.BATF2.MAFF	chr16	21624836	21625035	exon (NM_001288659, exon 4 of 5)	exon (NM_001288659, exon 4 of 5)	25358	NM_016025	51108	NM_016025	ENSG00000197006	METTL9	CGI-81|DREV|DREV1|PAP1|hMETTL9	methyltransferase 9, His-X-His N1(pi)-histidine	protein-coding	Exon	TFlex	HOMER_annotatePeaks
chr16:21656537-21656737	5.7468882	BATF3.BATF2.MAFF_vs_HyPBase	200	10.40861436	0	BATF3.BATF2.MAFF	chr16	21656538	21656737	3' UTR (NM_001288659, exon 5 of 5)	3' UTR (NM_001288659, exon 5 of 5)	-4029	NM_005849	10261	NM_005849	ENSG00000140749	IGSF6	DORA	immunoglobulin superfamily member 6	protein-coding	-5kb to +1kb of TSS	TFlex	HOMER_annotatePeaks
chr16:21808905-21809105	6.161972774	BATF3.BATF2.MAFF_vs_HyPBase	200	13.87815248	0	BATF3.BATF2.MAFF	chr16	21808906	21809105	intron (NR_003370, intron 6 of 11).2	intron (NR_003370, intron 6 of 11).2	10169	NR_003370	730092	NR_003370		RRN3P1	-	RRN3 pseudogene 1	pseudo	Intron	TFlex	HOMER_annotatePeaks
chr16:21812417-21812640	6.036425898	BATF3.BATF2.MAFF_vs_HyPBase	223	12.72163977	0	BATF3.BATF2.MAFF	chr16	21812418	21812640	non-coding (NR_003370, exon 4 of 12).2	non-coding (NR_003370, exon 4 of 12).2	6645	NR_003370	730092	NR_003370		RRN3P1	-	RRN3 pseudogene 1	pseudo	Exon	TFlex	HOMER_annotatePeaks
chr16:21817025-21817225	7.576798198	BATF3.BATF2.MAFF_vs_HyPBase	200	37.00840661	0	BATF3.BATF2.MAFF	chr16	21817026	21817225	intron (NR_003370, intron 3 of 11).2	MER20|DNA|hAT-Charlie	2049	NR_003370	730092	NR_003370		RRN3P1	-	RRN3 pseudogene 1	pseudo	Intron	TFlex	HOMER_annotatePeaks
chr16:21821225-21821425	6.277464925	BATF3.BATF2.MAFF_vs_HyPBase	200	15.03466518	0	BATF3.BATF2.MAFF	chr16	21821226	21821425	promoter-TSS (NM_001301064).2	promoter-TSS (NM_001301064).2	-840	NM_001301064	54700	NM_018427	ENSG00000085721	RRN3	A-270G1.2|TIFIA	RRN3 homolog, RNA polymerase I transcription factor	protein-coding	-5kb to +1kb of TSS	TFlex	HOMER_annotatePeaks
chr16:21888670-21889033	7.100381818	BATF3.BATF2.MAFF_vs_HyPBase	363	26.59979225	0	BATF3.BATF2.MAFF	chr16	21888671	21889033	Intergenic	Intergenic	-22117	NR_024456	100190986	NR_024456		LOC100190986	-	uncharacterized LOC100190986	ncRNA	Intergenic/non-coding	TFlex	HOMER_annotatePeaks
chr16:21908493-21908693	1.134510657	BATF3.BATF2.MAFF_vs_HyPBase	200	11.56512707	5.267796096	BATF3.BATF2.MAFF	chr16	21908494	21908693	Intergenic	Intergenic	-41858	NR_024456	100190986	NR_024456		LOC100190986	-	uncharacterized LOC100190986	ncRNA	Intergenic/non-coding	TFlex	HOMER_annotatePeaks
chr16:22192089-22192289	6.898757113	BATF3.BATF2.MAFF_vs_HyPBase	200	23.13025413	0	BATF3.BATF2.MAFF	chr16	22192090	22192289	Intergenic	MIRc|SINE|MIR	-14089	NM_013302	29904	NM_013302	ENSG00000103319	EEF2K	CaMKIII|HSU93850|eEF-2K	eukaryotic elongation factor 2 kinase	protein-coding	Intergenic/non-coding	TFlex	HOMER_annotatePeaks
chr16:22240983-22241183	5.576952924	BATF3.BATF2.MAFF_vs_HyPBase	200	9.252101652	0	BATF3.BATF2.MAFF	chr16	22240984	22241183	intron (NM_013302, intron 2 of 17).2	L1ME4b|LINE|L1	34805	NM_013302	29904	NM_013302	ENSG00000103319	EEF2K	CaMKIII|HSU93850|eEF-2K	eukaryotic elongation factor 2 kinase	protein-coding	Intron	TFlex	HOMER_annotatePeaks
chr16:22369513-22369713	2.35688803	BATF3.BATF2.MAFF_vs_HyPBase	200	16.19117789	3.160677658	BATF3.BATF2.MAFF	chr16	22369514	22369713	intron (NM_001802, intron 1 of 4)	intron (NM_001802, intron 1 of 4)	5006	NM_001802	1039	NM_001802	ENSG00000140743	CDR2	CDR62|Yo	cerebellar degeneration related protein 2	protein-coding	Intron	TFlex	HOMER_annotatePeaks
chr16:22437930-22438130	6.483941252	BATF3.BATF2.MAFF_vs_HyPBase	200	17.3476906	0	BATF3.BATF2.MAFF	chr16	22437931	22438130	promoter-TSS (NR_027460).3	promoter-TSS (NR_027460).3	-315	NR_027460	100131998	NR_027460	ENSG00000290865	RRN3P3	-	RRN3 pseudogene 3	pseudo	-5kb to +1kb of TSS	TFlex	HOMER_annotatePeaks
chr16:22454604-22454804	2.134476316	BATF3.BATF2.MAFF_vs_HyPBase	200	9.252101652	2.107118438	BATF3.BATF2.MAFF	chr16	22454605	22454804	non-coding (NR_027154, exon 2 of 29)	non-coding (NR_027154, exon 2 of 29)	-16989	NR_027460	100131998	NR_027460	ENSG00000290865	RRN3P3	-	RRN3 pseudogene 3	pseudo	Exon	TFlex	HOMER_annotatePeaks
chr16:22462038-22462238	1.356891421	BATF3.BATF2.MAFF_vs_HyPBase	200	8.095588946	3.160677658	BATF3.BATF2.MAFF	chr16	22462039	22462238	non-coding (NR_027154, exon 6 of 29)	non-coding (NR_027154, exon 6 of 29)	-24423	NR_027460	100131998	NR_027460	ENSG00000290865	RRN3P3	-	RRN3 pseudogene 3	pseudo	Exon	TFlex	HOMER_annotatePeaks
chr16:22482110-22482540	7.161779573	BATF3.BATF2.MAFF_vs_HyPBase	430	27.75630496	0	BATF3.BATF2.MAFF	chr16	22482111	22482540	intron (NR_027154, intron 19 of 28)	intron (NR_027154, intron 19 of 28)	-22124	NR_024456	100190986	NR_024456		LOC100190986	-	uncharacterized LOC100190986	ncRNA	Intron	TFlex	HOMER_annotatePeaks
chr16:22483300-22483500	5.576952924	BATF3.BATF2.MAFF_vs_HyPBase	200	9.252101652	0	BATF3.BATF2.MAFF	chr16	22483301	22483500	non-coding (NR_027154, exon 22 of 29)	non-coding (NR_027154, exon 22 of 29)	-21049	NR_024456	100190986	NR_024456		LOC100190986	-	uncharacterized LOC100190986	ncRNA	Exon	TFlex	HOMER_annotatePeaks
chr16:23491725-23491925	3.134432563	BATF3.BATF2.MAFF_vs_HyPBase	200	9.252101652	1.053559219	BATF3.BATF2.MAFF	chr16	23491726	23491925	intron (NM_015044, intron 4 of 16)	MIR3|SINE|MIR	18669	NM_015044	23062	NM_015044	ENSG00000103365	GGA2	VEAR	golgi associated, gamma adaptin ear containing, ARF binding protein 2	protein-coding	Intron	TFlex	HOMER_annotatePeaks
chr16:23669945-23670145	1.719465597	BATF3.BATF2.MAFF_vs_HyPBase	200	13.87815248	4.214236877	BATF3.BATF2.MAFF	chr16	23669946	23670145	non-coding (NR_037573, exon 7 of 7)	non-coding (NR_037573, exon 7 of 7)	-8844	NM_005030	5347	NM_005030	ENSG00000166851	PLK1	PLK|STPK13	polo like kinase 1	protein-coding	Exon	TFlex	HOMER_annotatePeaks
chr16:23869822-23870022	5.384304477	BATF3.BATF2.MAFF_vs_HyPBase	200	8.095588946	0	BATF3.BATF2.MAFF	chr16	23869823	23870022	intron (NM_212535, intron 2 of 16)	AluSx1|SINE|Alu	33939	NM_212535	5579	NM_002738	ENSG00000166501	PRKCB	PKC-beta|PKCB|PKCI(2)|PKCbeta|PRKCB1|PRKCB2	protein kinase C beta	protein-coding	Intron	TFlex	HOMER_annotatePeaks
chr16:23874016-23874216	6.036425898	BATF3.BATF2.MAFF_vs_HyPBase	200	12.72163977	0	BATF3.BATF2.MAFF	chr16	23874017	23874216	intron (NM_212535, intron 2 of 16)	intron (NM_212535, intron 2 of 16)	38133	NM_212535	5579	NM_002738	ENSG00000166501	PRKCB	PKC-beta|PKCB|PKCI(2)|PKCbeta|PRKCB1|PRKCB2	protein kinase C beta	protein-coding	Intron	TFlex	HOMER_annotatePeaks
chr16:23881640-23881840	2.134476316	BATF3.BATF2.MAFF_vs_HyPBase	200	9.252101652	2.107118438	BATF3.BATF2.MAFF	chr16	23881641	23881840	intron (NM_212535, intron 2 of 16)	L1MB2|LINE|L1	45757	NM_212535	5579	NM_002738	ENSG00000166501	PRKCB	PKC-beta|PKCB|PKCI(2)|PKCbeta|PRKCB1|PRKCB2	protein kinase C beta	protein-coding	Intron	TFlex	HOMER_annotatePeaks
chr16:23893042-23893242	1.719457759	BATF3.BATF2.MAFF_vs_HyPBase	200	10.40861436	3.160677658	BATF3.BATF2.MAFF	chr16	23893043	23893242	intron (NM_212535, intron 2 of 16)	intron (NM_212535, intron 2 of 16)	57159	NM_212535	5579	NM_002738	ENSG00000166501	PRKCB	PKC-beta|PKCB|PKCI(2)|PKCbeta|PRKCB1|PRKCB2	protein kinase C beta	protein-coding	Intron	TFlex	HOMER_annotatePeaks
chr16:23906800-23907000	6.036425898	BATF3.BATF2.MAFF_vs_HyPBase	200	12.72163977	0	BATF3.BATF2.MAFF	chr16	23906801	23907000	intron (NM_212535, intron 2 of 16)	intron (NM_212535, intron 2 of 16)	70917	NM_212535	5579	NM_002738	ENSG00000166501	PRKCB	PKC-beta|PKCB|PKCI(2)|PKCbeta|PRKCB1|PRKCB2	protein kinase C beta	protein-coding	Intron	TFlex	HOMER_annotatePeaks
chr16:24018305-24018505	7.621190297	BATF3.BATF2.MAFF_vs_HyPBase	200	38.16491931	0	BATF3.BATF2.MAFF	chr16	24018306	24018505	intron (NM_212535, intron 3 of 16)	MIR|SINE|MIR	182422	NM_212535	5579	NM_002738	ENSG00000166501	PRKCB	PKC-beta|PKCB|PKCI(2)|PKCbeta|PRKCB1|PRKCB2	protein kinase C beta	protein-coding	Intron	TFlex	HOMER_annotatePeaks
chr16:24166745-24166945	5.898906101	BATF3.BATF2.MAFF_vs_HyPBase	200	11.56512707	0	BATF3.BATF2.MAFF	chr16	24166746	24166945	intron (NM_212535, intron 10 of 16)	intron (NM_212535, intron 10 of 16)	-36271	NR_106996	102466247	NR_106996	ENSG00000274466	MIR1273H	hsa-mir-1273h	microRNA 1273h	ncRNA	Intron	TFlex	HOMER_annotatePeaks
chr16:24538702-24538902	5.384304477	BATF3.BATF2.MAFF_vs_HyPBase	200	8.095588946	0	BATF3.BATF2.MAFF	chr16	24538703	24538902	promoter-TSS (NM_006910)	promoter-TSS (NM_006910)	-764	NM_018703	5930	NM_006910	ENSG00000122257	RBBP6	MY038|P2P-R|PACT|RBQ-1|SNAMA	RB binding protein 6, ubiquitin ligase	protein-coding	-5kb to +1kb of TSS	TFlex	HOMER_annotatePeaks
chr16:24824847-24825047	6.161972774	BATF3.BATF2.MAFF_vs_HyPBase	200	13.87815248	0	BATF3.BATF2.MAFF	chr16	24824848	24825047	3' UTR (NM_001351850, exon 24 of 24)	3' UTR (NM_001351850, exon 24 of 24)	-20916	NM_001258412	115584	NM_001258411	ENSG00000158865	SLC5A11	KST1|RKST1|SGLT6|SMIT2	solute carrier family 5 member 11	protein-coding	3' UTR	TFlex	HOMER_annotatePeaks
chr16:25053150-25053720	2.507965088	BATF3.BATF2.MAFF_vs_HyPBase	570	65.92122427	11.58915141	BATF3.BATF2.MAFF	chr16	25053151	25053720	Intergenic	AluSx|SINE|Alu	-13452	NR_135197	283887	NR_135196	ENSG00000262155	LINC02175	-	long intergenic non-protein coding RNA 2175	ncRNA	Intergenic/non-coding	TFlex	HOMER_annotatePeaks
chr16:25110070-25110270	6.161972774	BATF3.BATF2.MAFF_vs_HyPBase	200	13.87815248	0	BATF3.BATF2.MAFF	chr16	25110071	25110270	intron (NR_120306, intron 1 of 2)	intron (NR_120306, intron 1 of 2)	1385	NR_120306	102723510	NR_120306		LCMT1-AS1	-	LCMT1 antisense RNA 1	ncRNA	Intron	TFlex	HOMER_annotatePeaks
chr16:25274176-25274376	5.384304477	BATF3.BATF2.MAFF_vs_HyPBase	200	8.095588946	0	BATF3.BATF2.MAFF	chr16	25274177	25274376	Intergenic	LTR101_Mam|LTR|ERVL	-16431	NM_001012981	342357	NM_001012981	ENSG00000155592	ZKSCAN2	ZNF694|ZSCAN31|ZSCAN34	zinc finger with KRAB and SCAN domains 2	protein-coding	Intergenic/non-coding	TFlex	HOMER_annotatePeaks
chr16:25586360-25586560	5.384304477	BATF3.BATF2.MAFF_vs_HyPBase	200	8.095588946	0	BATF3.BATF2.MAFF	chr16	25586361	25586560	Intergenic	AluYf1|SINE|Alu	-105499	NM_006040	9951	NM_006040	ENSG00000182601	HS3ST4	3-OST-4|30ST4|3OST4|h3-OST-4	heparan sulfate-glucosamine 3-sulfotransferase 4	protein-coding	Intergenic/non-coding	TFlex	HOMER_annotatePeaks
chr16:26552617-26552817	5.384304477	BATF3.BATF2.MAFF_vs_HyPBase	200	8.095588946	0	BATF3.BATF2.MAFF	chr16	26552618	26552817	Intergenic	MER87B|LTR|ERV1	-514210	NM_001145545	162083	NM_182831	ENSG00000234186	C16orf82	TNT	chromosome 16 open reading frame 82	protein-coding	Intergenic/non-coding	TFlex	HOMER_annotatePeaks
chr16:27172044-27172326	6.577061181	BATF3.BATF2.MAFF_vs_HyPBase	282	18.5042033	0	BATF3.BATF2.MAFF	chr16	27172045	27172326	Intergenic	MLT1J2|LTR|ERVL-MaLR	-31341	NM_024773	79831	NM_024773	ENSG00000155666	KDM8	JMJD5	lysine demethylase 8	protein-coding	Intergenic/non-coding	TFlex	HOMER_annotatePeaks
chr16:27237860-27238060	1.834948978	BATF3.BATF2.MAFF_vs_HyPBase	200	30.06933037	8.428473754	BATF3.BATF2.MAFF	chr16	27237861	27238060	intron (NM_145080, intron 2 of 7)	intron (NM_145080, intron 2 of 7)	-30245	NR_037184	400512	NR_037184	ENSG00000245888	NSMCE1-DT	-	NSMCE1 divergent transcript	ncRNA	Intron	TFlex	HOMER_annotatePeaks
chr16:27275475-27275675	5.576952924	BATF3.BATF2.MAFF_vs_HyPBase	200	9.252101652	0	BATF3.BATF2.MAFF	chr16	27275476	27275675	intron (NR_037184, intron 1 of 4)	L1M5|LINE|L1	-6803	NM_145080	197370	NM_145080	ENSG00000169189	NSMCE1	NSE1	NSE1 homolog, SMC5-SMC6 complex component	protein-coding	Intron	TFlex	HOMER_annotatePeaks
chr16:27281445-27281730	3.834891158	BATF3.BATF2.MAFF_vs_HyPBase	285	15.03466518	1.053559219	BATF3.BATF2.MAFF	chr16	27281446	27281730	non-coding (NR_037184, exon 2 of 5)	non-coding (NR_037184, exon 2 of 5)	-12816	NM_145080	197370	NM_145080	ENSG00000169189	NSMCE1	NSE1	NSE1 homolog, SMC5-SMC6 complex component	protein-coding	Exon	TFlex	HOMER_annotatePeaks
chr16:27332987-27333187	6.161972774	BATF3.BATF2.MAFF_vs_HyPBase	200	13.87815248	0	BATF3.BATF2.MAFF	chr16	27332988	27333187	intron (NM_000418, intron 2 of 10)	L1MC|LINE|L1	19113	NM_000418	3566	NM_000418	ENSG00000077238	IL4R	CD124|IL-4RA|IL4RA	interleukin 4 receptor	protein-coding	Intron	TFlex	HOMER_annotatePeaks
chr16:27342018-27342218	2.35688803	BATF3.BATF2.MAFF_vs_HyPBase	200	16.19117789	3.160677658	BATF3.BATF2.MAFF	chr16	27342019	27342218	intron (NM_001257407, intron 3 of 10)	intron (NM_001257407, intron 3 of 10)	28144	NM_000418	3566	NM_000418	ENSG00000077238	IL4R	CD124|IL-4RA|IL4RA	interleukin 4 receptor	protein-coding	Intron	TFlex	HOMER_annotatePeaks
chr16:27344767-27344967	1.719465597	BATF3.BATF2.MAFF_vs_HyPBase	200	13.87815248	4.214236877	BATF3.BATF2.MAFF	chr16	27344768	27344967	intron (NM_001257997, intron 3 of 9)	intron (NM_001257997, intron 3 of 9)	30893	NM_000418	3566	NM_000418	ENSG00000077238	IL4R	CD124|IL-4RA|IL4RA	interleukin 4 receptor	protein-coding	Intron	TFlex	HOMER_annotatePeaks
chr16:27346370-27346570	1.304431111	BATF3.BATF2.MAFF_vs_HyPBase	200	10.40861436	4.214236877	BATF3.BATF2.MAFF	chr16	27346371	27346570	exon (NM_001257407, exon 6 of 11)	exon (NM_001257407, exon 6 of 11)	32496	NM_000418	3566	NM_000418	ENSG00000077238	IL4R	CD124|IL-4RA|IL4RA	interleukin 4 receptor	protein-coding	Exon	TFlex	HOMER_annotatePeaks
chr16:27352438-27352638	1.356891421	BATF3.BATF2.MAFF_vs_HyPBase	200	8.095588946	3.160677658	BATF3.BATF2.MAFF	chr16	27352439	27352638	intron (NM_001257997, intron 5 of 9)	intron (NM_001257997, intron 5 of 9)	38564	NM_000418	3566	NM_000418	ENSG00000077238	IL4R	CD124|IL-4RA|IL4RA	interleukin 4 receptor	protein-coding	Intron	TFlex	HOMER_annotatePeaks
chr16:27369669-27370010	3.249977708	BATF3.BATF2.MAFF_vs_HyPBase	341	30.06933037	3.160677658	BATF3.BATF2.MAFF	chr16	27369670	27370010	Intergenic	Intergenic	-32334	NM_181078	50615	NM_021798	ENSG00000103522	IL21R	CD360|IMD56|NILR	interleukin 21 receptor	protein-coding	Intergenic/non-coding	TFlex	HOMER_annotatePeaks
chr16:27437415-27437615	6.577061181	BATF3.BATF2.MAFF_vs_HyPBase	200	18.5042033	0	BATF3.BATF2.MAFF	chr16	27437416	27437615	exon (NM_181079, exon 5 of 10)	exon (NM_181079, exon 5 of 10)	10244	NM_021798	50615	NM_021798	ENSG00000103522	IL21R	CD360|IMD56|NILR	interleukin 21 receptor	protein-coding	Exon	TFlex	HOMER_annotatePeaks
chr16:27444432-27444632	5.576952924	BATF3.BATF2.MAFF_vs_HyPBase	200	9.252101652	0	BATF3.BATF2.MAFF	chr16	27444433	27444632	intron (NM_181078, intron 5 of 8)	intron (NM_181078, intron 5 of 8)	8861	NR_037158	283888	NR_037158	ENSG00000259954	IL21R-AS1	-	IL21R antisense RNA 1	ncRNA	Intron	TFlex	HOMER_annotatePeaks
chr16:27450169-27450369	6.384393583	BATF3.BATF2.MAFF_vs_HyPBase	200	16.19117789	0	BATF3.BATF2.MAFF	chr16	27450170	27450369	3' UTR (NM_181079, exon 10 of 10)	3' UTR (NM_181079, exon 10 of 10)	3124	NR_037158	283888	NR_037158	ENSG00000259954	IL21R-AS1	-	IL21R antisense RNA 1	ncRNA	3' UTR	TFlex	HOMER_annotatePeaks
chr16:28141117-28141317	5.7468882	BATF3.BATF2.MAFF_vs_HyPBase	200	10.40861436	0	BATF3.BATF2.MAFF	chr16	28141118	28141317	intron (NM_001270940, intron 10 of 24)	intron (NM_001270940, intron 10 of 24)	70748	NM_015171	23214	NM_015171	ENSG00000169180	XPO6	EXP6|RANBP20	exportin 6	protein-coding	Intron	TFlex	HOMER_annotatePeaks
chr16:28165265-28165465	6.384393583	BATF3.BATF2.MAFF_vs_HyPBase	200	16.19117789	0	BATF3.BATF2.MAFF	chr16	28165266	28165465	intron (NM_001270940, intron 7 of 24)	intron (NM_001270940, intron 7 of 24)	46600	NM_015171	23214	NM_015171	ENSG00000169180	XPO6	EXP6|RANBP20	exportin 6	protein-coding	Intron	TFlex	HOMER_annotatePeaks
chr16:28179903-28180103	5.898906101	BATF3.BATF2.MAFF_vs_HyPBase	200	11.56512707	0	BATF3.BATF2.MAFF	chr16	28179904	28180103	intron (NM_001270940, intron 3 of 24)	intron (NM_001270940, intron 3 of 24)	31962	NM_015171	23214	NM_015171	ENSG00000169180	XPO6	EXP6|RANBP20	exportin 6	protein-coding	Intron	TFlex	HOMER_annotatePeaks
chr16:28351691-28351891	6.161972774	BATF3.BATF2.MAFF_vs_HyPBase	200	13.87815248	0	BATF3.BATF2.MAFF	chr16	28351692	28351891	intron (NM_001282524, intron 2 of 6)	intron (NM_001282524, intron 2 of 6)	11069	NM_001282524	728741	NM_001282524	ENSG00000198156	NPIPB6	NPIPB	nuclear pore complex interacting protein family member B6	protein-coding	Intron	TFlex	HOMER_annotatePeaks
chr16:28361047-28361247	5.384304477	BATF3.BATF2.MAFF_vs_HyPBase	200	8.095588946	0	BATF3.BATF2.MAFF	chr16	28361048	28361247	intron (NM_001282524, intron 1 of 6)	MIRb|SINE|MIR	1713	NM_001282524	728741	NM_001282524	ENSG00000198156	NPIPB6	NPIPB	nuclear pore complex interacting protein family member B6	protein-coding	Intron	TFlex	HOMER_annotatePeaks
chr16:28403176-28403376	5.384304477	BATF3.BATF2.MAFF_vs_HyPBase	200	8.095588946	0	BATF3.BATF2.MAFF	chr16	28403177	28403376	intron (NM_001286478, intron 2 of 21)	intron (NM_001286478, intron 2 of 21)	565	NM_003752	8663	NM_003752	ENSG00000184110	EIF3C	EIF3CL|EIF3S8|eIF3-p110	eukaryotic translation initiation factor 3 subunit C	protein-coding	-5kb to +1kb of TSS	TFlex	HOMER_annotatePeaks
chr16:28491729-28491929	6.483941252	BATF3.BATF2.MAFF_vs_HyPBase	200	17.3476906	0	BATF3.BATF2.MAFF	chr16	28491730	28491929	5' UTR (NM_000086, exon 1 of 15)	5' UTR (NM_000086, exon 1 of 15)	245	NM_001286109	1201	NM_000086	ENSG00000188603	CLN3	BTN1|BTS|JNCL	CLN3 lysosomal/endosomal transmembrane protein, battenin	protein-coding	-5kb to +1kb of TSS	TFlex	HOMER_annotatePeaks
chr16:28590070-28590285	7.036254394	BATF3.BATF2.MAFF_vs_HyPBase	215	25.44327954	0	BATF3.BATF2.MAFF	chr16	28590071	28590285	exon (NM_138414, exon 6 of 10)	exon (NM_138414, exon 6 of 10)	6302	NM_177528	6799	NM_001054	ENSG00000197165	SULT1A2	HAST4|P-PST|P-PST 2|ST1A2|STP2|TSPST2	sulfotransferase family 1A member 2	protein-coding	Exon	TFlex	HOMER_annotatePeaks
chr16:28649237-28649473	6.483941252	BATF3.BATF2.MAFF_vs_HyPBase	236	17.3476906	0	BATF3.BATF2.MAFF	chr16	28649238	28649473	intron (NM_001310136, intron 2 of 6)	intron (NM_001310136, intron 2 of 6)	10994	NM_001310136	728734	NM_001310136	ENSG00000255524	NPIPB8	-	nuclear pore complex interacting protein family member B8	protein-coding	Intron	TFlex	HOMER_annotatePeaks
chr16:28754052-28754252	5.898906101	BATF3.BATF2.MAFF_vs_HyPBase	200	11.56512707	0	BATF3.BATF2.MAFF	chr16	28754053	28754252	intron (NM_001287250, intron 1 of 6)	MIRb|SINE|MIR	1717	NM_001287251	100507607	NM_001287250	ENSG00000196993	NPIPB9	-	nuclear pore complex interacting protein family member B9	protein-coding	Intron	TFlex	HOMER_annotatePeaks
chr16:28762167-28762367	1.134511464	BATF3.BATF2.MAFF_vs_HyPBase	200	13.87815248	6.321355315	BATF3.BATF2.MAFF	chr16	28762168	28762367	exon (NM_001287250, exon 2 of 7)	exon (NM_001287250, exon 2 of 7)	9832	NM_001287251	100507607	NM_001287250	ENSG00000196993	NPIPB9	-	nuclear pore complex interacting protein family member B9	protein-coding	Exon	TFlex	HOMER_annotatePeaks
chr16:28772125-28772345	1.134508351	BATF3.BATF2.MAFF_vs_HyPBase	220	9.252101652	4.214236877	BATF3.BATF2.MAFF	chr16	28772126	28772345	exon (NM_001287250, exon 7 of 7)	exon (NM_001287250, exon 7 of 7)	19800	NM_001287251	100507607	NM_001287250	ENSG00000196993	NPIPB9	-	nuclear pore complex interacting protein family member B9	protein-coding	Exon	TFlex	HOMER_annotatePeaks
chr16:28811285-28811485	6.161972774	BATF3.BATF2.MAFF_vs_HyPBase	200	13.87815248	0	BATF3.BATF2.MAFF	chr16	28811286	28811485	Intergenic	AluSp|SINE|Alu	-11663	NM_148416	11273	NM_007245	ENSG00000168488	ATXN2L	A2D|A2LG|A2LP|A2RP	ataxin 2 like	protein-coding	Intergenic/non-coding	TFlex	HOMER_annotatePeaks
chr16:28846335-28846535	6.036425898	BATF3.BATF2.MAFF_vs_HyPBase	200	12.72163977	0	BATF3.BATF2.MAFF	chr16	28846336	28846535	promoter-TSS (NM_001365360)	promoter-TSS (NM_001365360)	-87	NM_001365360	7284	NM_003321	ENSG00000178952	TUFM	COXPD4|EF-TuMT|EFTU|P43	Tu translation elongation factor, mitochondrial	protein-coding	-5kb to +1kb of TSS	TFlex	HOMER_annotatePeaks
chr16:28930141-28930341	6.277464925	BATF3.BATF2.MAFF_vs_HyPBase	200	15.03466518	0	BATF3.BATF2.MAFF	chr16	28930142	28930341	Intergenic	Intergenic	-1730	NM_001178098	930	NM_001770	ENSG00000177455	CD19	B4|CVID3	CD19 molecule	protein-coding	-5kb to +1kb of TSS	TFlex	HOMER_annotatePeaks
chr16:28974031-28974231	4.941834919	BATF3.BATF2.MAFF_vs_HyPBase	200	32.38235578	1.053559219	BATF3.BATF2.MAFF	chr16	28974032	28974231	promoter-TSS (NM_001142450)	promoter-TSS (NM_001142450)	-647	NM_001142451	83985	NM_032038	ENSG00000169682	SPNS1	HSpin1|LAT|PP2030|SLC62A1|SLC63A1|SPIN1|SPINL|nrs	SPNS lysolipid transporter 1, lysophospholipid	protein-coding	-5kb to +1kb of TSS	TFlex	HOMER_annotatePeaks
chr16:28997348-28997548	6.161972774	BATF3.BATF2.MAFF_vs_HyPBase	200	13.87815248	0	BATF3.BATF2.MAFF	chr16	28997349	28997548	Intergenic	AluJr|SINE|Alu	12396	NM_001014987	27040	NM_014387	ENSG00000213658	LAT	IMD52|LAT1|pp36	linker for activation of T cells	protein-coding	Intergenic/non-coding	TFlex	HOMER_annotatePeaks
chr16:29014069-29014269	5.576952924	BATF3.BATF2.MAFF_vs_HyPBase	200	9.252101652	0	BATF3.BATF2.MAFF	chr16	29014070	29014269	Intergenic	MER51D|LTR|ERV1	29117	NM_001014987	27040	NM_014387	ENSG00000213658	LAT	IMD52|LAT1|pp36	linker for activation of T cells	protein-coding	Intergenic/non-coding	TFlex	HOMER_annotatePeaks
chr16:29030680-29030880	1.719470796	BATF3.BATF2.MAFF_vs_HyPBase	200	20.81722872	6.321355315	BATF3.BATF2.MAFF	chr16	29030681	29030880	Intergenic	Intergenic	-44062	NR_003369	653390	NR_003369	ENSG00000103472	RRN3P2	-	RRN3 pseudogene 2	pseudo	Intergenic/non-coding	TFlex	HOMER_annotatePeaks
chr16:29042130-29042330	1.008981855	BATF3.BATF2.MAFF_vs_HyPBase	200	12.72163977	6.321355315	BATF3.BATF2.MAFF	chr16	29042131	29042330	Intergenic	Intergenic	-32612	NR_003369	653390	NR_003369	ENSG00000103472	RRN3P2	-	RRN3 pseudogene 2	pseudo	Intergenic/non-coding	TFlex	HOMER_annotatePeaks
chr16:29043380-29043580	6.161972774	BATF3.BATF2.MAFF_vs_HyPBase	200	13.87815248	0	BATF3.BATF2.MAFF	chr16	29043381	29043580	Intergenic	Intergenic	-31362	NR_003369	653390	NR_003369	ENSG00000103472	RRN3P2	-	RRN3 pseudogene 2	pseudo	Intergenic/non-coding	TFlex	HOMER_annotatePeaks
chr16:29078193-29078393	7.576798198	BATF3.BATF2.MAFF_vs_HyPBase	200	37.00840661	0	BATF3.BATF2.MAFF	chr16	29078194	29078393	intron (NR_003369, intron 3 of 16)	MER20|DNA|hAT-Charlie	3451	NR_003369	653390	NR_003369	ENSG00000103472	RRN3P2	-	RRN3 pseudogene 2	pseudo	Intron	TFlex	HOMER_annotatePeaks
chr16:29084279-29084479	2.134494747	BATF3.BATF2.MAFF_vs_HyPBase	200	13.87815248	3.160677658	BATF3.BATF2.MAFF	chr16	29084280	29084479	intron (NR_003369, intron 3 of 16)	intron (NR_003369, intron 3 of 16)	9537	NR_003369	653390	NR_003369	ENSG00000103472	RRN3P2	-	RRN3 pseudogene 2	pseudo	Intron	TFlex	HOMER_annotatePeaks
chr16:29087782-29088103	3.470780998	BATF3.BATF2.MAFF_vs_HyPBase	321	116.8077834	10.53559219	BATF3.BATF2.MAFF	chr16	29087783	29088103	intron (NR_003369, intron 8 of 16)	intron (NR_003369, intron 8 of 16)	13101	NR_003369	653390	NR_003369	ENSG00000103472	RRN3P2	-	RRN3 pseudogene 2	pseudo	Intron	TFlex	HOMER_annotatePeaks
chr16:29096016-29096216	5.7468882	BATF3.BATF2.MAFF_vs_HyPBase	200	10.40861436	0	BATF3.BATF2.MAFF	chr16	29096017	29096216	intron (NR_003369, intron 10 of 16)	intron (NR_003369, intron 10 of 16)	21274	NR_003369	653390	NR_003369	ENSG00000103472	RRN3P2	-	RRN3 pseudogene 2	pseudo	Intron	TFlex	HOMER_annotatePeaks
chr16:29097041-29097241	5.384304477	BATF3.BATF2.MAFF_vs_HyPBase	200	8.095588946	0	BATF3.BATF2.MAFF	chr16	29097042	29097241	non-coding (NR_003369, exon 12 of 17)	non-coding (NR_003369, exon 12 of 17)	22299	NR_003369	653390	NR_003369	ENSG00000103472	RRN3P2	-	RRN3 pseudogene 2	pseudo	Exon	TFlex	HOMER_annotatePeaks
chr16:29115652-29116123	1.082043359	BATF3.BATF2.MAFF_vs_HyPBase	471	62.45168615	29.49965814	BATF3.BATF2.MAFF	chr16	29115653	29116123	intron (NR_003369, intron 16 of 16)	intron (NR_003369, intron 16 of 16)	41046	NR_003369	653390	NR_003369	ENSG00000103472	RRN3P2	-	RRN3 pseudogene 2	pseudo	Intron	TFlex	HOMER_annotatePeaks
chr16:29435969-29436169	1.356891421	BATF3.BATF2.MAFF_vs_HyPBase	200	8.095588946	3.160677658	BATF3.BATF2.MAFF	chr16	29435970	29436169	intron (NR_135312, intron 10 of 18)	intron (NR_135312, intron 10 of 18)	10957	NR_135312	100422558	NR_135312	ENSG00000254634	SMG1P6	-	SMG1 pseudogene 6	pseudo	Intron	TFlex	HOMER_annotatePeaks
chr16:29436652-29437170	7.934333923	BATF3.BATF2.MAFF_vs_HyPBase	518	47.41702097	0	BATF3.BATF2.MAFF	chr16	29436653	29437170	intron (NR_135312, intron 9 of 18)	intron (NR_135312, intron 9 of 18)	10115	NR_135312	100422558	NR_135312	ENSG00000254634	SMG1P6	-	SMG1 pseudogene 6	pseudo	Intron	TFlex	HOMER_annotatePeaks
chr16:29505635-29505835	2.94178732	BATF3.BATF2.MAFF_vs_HyPBase	200	8.095588946	1.053559219	BATF3.BATF2.MAFF	chr16	29505636	29505835	intron (NM_001355401, intron 1 of 7)	MIRb|SINE|MIR	139	NM_001355401	440353	NM_001355401	ENSG00000169203	NPIPB12	-	nuclear pore complex interacting protein family member B12	protein-coding	-5kb to +1kb of TSS	TFlex	HOMER_annotatePeaks
chr16:29538419-29539048	1.350239239	BATF3.BATF2.MAFF_vs_HyPBase	629	83.26891487	32.6603358	BATF3.BATF2.MAFF	chr16	29538420	29539048	Intergenic	Intergenic	-32860	NM_001355401	440353	NM_001355401	ENSG00000169203	NPIPB12	-	nuclear pore complex interacting protein family member B12	protein-coding	Intergenic/non-coding	TFlex	HOMER_annotatePeaks
chr16:29601852-29602093	1.327155552	BATF3.BATF2.MAFF_vs_HyPBase	241	18.5042033	7.374914535	BATF3.BATF2.MAFF	chr16	29601853	29602093	intron (NR_135317, intron 1 of 11)	intron (NR_135317, intron 1 of 11)	-2708	NR_049833	100847041	NR_049833	ENSG00000266758	MIR3680-2	-	microRNA 3680-2	ncRNA	-5kb to +1kb of TSS	TFlex	HOMER_annotatePeaks
chr16:29612637-29612850	1.95763207	BATF3.BATF2.MAFF_vs_HyPBase	213	53.1995845	13.69626985	BATF3.BATF2.MAFF	chr16	29612638	29612850	intron (NR_135317, intron 1 of 11)	intron (NR_135317, intron 1 of 11)	973	NR_135317	440354	NR_002473		SMG1P2	-	SMG1 pseudogene 2	pseudo	-5kb to +1kb of TSS	TFlex	HOMER_annotatePeaks
chr16:29740396-29740596	5.384304477	BATF3.BATF2.MAFF_vs_HyPBase	200	8.095588946	0	BATF3.BATF2.MAFF	chr16	29740397	29740596	Intergenic	LTR5B|LTR|ERVK	5494	NM_175900	283897	NM_175900	ENSG00000185905	C16orf54	SAIL	chromosome 16 open reading frame 54	protein-coding	Intergenic/non-coding	TFlex	HOMER_annotatePeaks
chr16:29747955-29748268	1.960480243	BATF3.BATF2.MAFF_vs_HyPBase	313	45.10399555	11.58915141	BATF3.BATF2.MAFF	chr16	29747956	29748268	Intergenic	LTR8|LTR|ERV1	-2122	NM_175900	283897	NM_175900	ENSG00000185905	C16orf54	SAIL	chromosome 16 open reading frame 54	protein-coding	-5kb to +1kb of TSS	TFlex	HOMER_annotatePeaks
chr16:29751722-29751922	5.384304477	BATF3.BATF2.MAFF_vs_HyPBase	200	8.095588946	0	BATF3.BATF2.MAFF	chr16	29751723	29751922	Intergenic	LOR1-int|LTR|ERV1	-5832	NM_175900	283897	NM_175900	ENSG00000185905	C16orf54	SAIL	chromosome 16 open reading frame 54	protein-coding	Intergenic/non-coding	TFlex	HOMER_annotatePeaks
chr16:29790063-29790263	5.7468882	BATF3.BATF2.MAFF_vs_HyPBase	200	10.40861436	0	BATF3.BATF2.MAFF	chr16	29790064	29790263	promoter-TSS (NM_007317)	promoter-TSS (NM_007317)	-588	NM_001256269	3835	NM_007317	ENSG00000079616	KIF22	A-328A3.2|KID|KNSL4|OBP|OBP-1|OBP-2|SEMDJL2	kinesin family member 22	protein-coding	-5kb to +1kb of TSS	TFlex	HOMER_annotatePeaks
chr16:29819454-29819654	5.384304477	BATF3.BATF2.MAFF_vs_HyPBase	200	8.095588946	0	BATF3.BATF2.MAFF	chr16	29819455	29819654	promoter-TSS (NM_005115)	promoter-TSS (NM_005115)	-840	NM_017458	9961	NM_005115	ENSG00000013364	MVP	LRP|VAULT1	major vault protein	protein-coding	-5kb to +1kb of TSS	TFlex	HOMER_annotatePeaks
chr16:29824885-29825085	5.384304477	BATF3.BATF2.MAFF_vs_HyPBase	200	8.095588946	0	BATF3.BATF2.MAFF	chr16	29824886	29825085	intron (NM_005115, intron 1 of 14)	FLAM_C|SINE|Alu	4523	NM_005115	9961	NM_005115	ENSG00000013364	MVP	LRP|VAULT1	major vault protein	protein-coding	Intron	TFlex	HOMER_annotatePeaks
chr16:29836661-29836861	1.134510657	BATF3.BATF2.MAFF_vs_HyPBase	200	11.56512707	5.267796096	BATF3.BATF2.MAFF	chr16	29836662	29836861	exon (NM_001293205, exon 6 of 13)	exon (NM_001293205, exon 6 of 13)	6246	NM_001293204	9961	NM_005115	ENSG00000013364	MVP	LRP|VAULT1	major vault protein	protein-coding	Exon	TFlex	HOMER_annotatePeaks
chr16:29989922-29990122	7.036254394	BATF3.BATF2.MAFF_vs_HyPBase	200	25.44327954	0	BATF3.BATF2.MAFF	chr16	29989923	29990122	intron (NM_004783, intron 17 of 18)	intron (NM_004783, intron 17 of 18)	5595	NM_003609	8479	NM_003609	ENSG00000149929	HIRIP3	-	HIRA interacting protein 3	protein-coding	Intron	TFlex	HOMER_annotatePeaks
chr16:30035356-30035556	5.576952924	BATF3.BATF2.MAFF_vs_HyPBase	200	9.252101652	0	BATF3.BATF2.MAFF	chr16	30035357	30035556	exon (NM_001352173, exon 2 of 6)	exon (NM_001352173, exon 2 of 6)	1074	NM_001352173	83723	NM_031478	ENSG00000149926	TLCD3B	CORD22|FAM57B|FP1188	TLC domain containing 3B	protein-coding	Exon	TFlex	HOMER_annotatePeaks
chr16:30057303-30057503	5.384304477	BATF3.BATF2.MAFF_vs_HyPBase	200	8.095588946	0	BATF3.BATF2.MAFF	chr16	30057304	30057503	intron (NM_001365304, intron 4 of 13)	intron (NM_001365304, intron 4 of 13)	4252	NM_001365307	112694756	NM_001365304	ENSG00000285043	LOC112694756	ALDA|ALDOA	uncharaterized LOC112694756	protein-coding	Intron	TFlex	HOMER_annotatePeaks
chr16:30092719-30092993	1.108515549	BATF3.BATF2.MAFF_vs_HyPBase	274	63.60819886	29.49965814	BATF3.BATF2.MAFF	chr16	30092720	30092993	promoter-TSS (NM_004608)	promoter-TSS (NM_004608)	-932	NM_004608	6911	NM_004608	ENSG00000149922	TBX6	SCDO5	T-box transcription factor 6	protein-coding	-5kb to +1kb of TSS	TFlex	HOMER_annotatePeaks
chr16:30243800-30244000	5.384304477	BATF3.BATF2.MAFF_vs_HyPBase	200	8.095588946	0	BATF3.BATF2.MAFF	chr16	30243801	30244000	intron (NM_001321892, intron 3 of 8)	MIRb|SINE|MIR	1955	NM_001355401	440353	NM_001355401	ENSG00000169203	NPIPB12	-	nuclear pore complex interacting protein family member B12	protein-coding	Intron	TFlex	HOMER_annotatePeaks
chr16:30278400-30279063	1.740232286	BATF3.BATF2.MAFF_vs_HyPBase	663	80.95588946	24.23186204	BATF3.BATF2.MAFF	chr16	30278401	30279063	Intergenic	Intergenic	-30319	NM_001321892	613037	NM_001321892	ENSG00000198064	NPIPB13	-	nuclear pore complex interacting protein family, member B13	protein-coding	Intergenic/non-coding	TFlex	HOMER_annotatePeaks
chr16:30325102-30325302	6.161972774	BATF3.BATF2.MAFF_vs_HyPBase	200	13.87815248	0	BATF3.BATF2.MAFF	chr16	30325103	30325302	intron (NR_002453, intron 1 of 12)	intron (NR_002453, intron 1 of 12)	10172	NR_002453	595101	NM_001030083	ENSG00000291266	SMG1P5	-	SMG1 pseudogene 5	pseudo	Intron	TFlex	HOMER_annotatePeaks
chr16:30424275-30424556	2.008976849	BATF3.BATF2.MAFF_vs_HyPBase	281	25.44327954	6.321355315	BATF3.BATF2.MAFF	chr16	30424276	30424556	exon (NM_024096, exon 3 of 3)	exon (NM_024096, exon 3 of 3)	-4657	NR_145731	109616959	NR_145731	ENSG00000199787	SNORA80C	-	small nucleolar RNA, H/ACA box 80C	snoRNA	-5kb to +1kb of TSS	TFlex	HOMER_annotatePeaks
chr16:30430363-30430563	6.384393583	BATF3.BATF2.MAFF_vs_HyPBase	200	16.19117789	0	BATF3.BATF2.MAFF	chr16	30430364	30430563	promoter-TSS (NM_024096)	promoter-TSS (NM_024096)	-433	NR_134470	79077	NM_024096	ENSG00000179958	DCTPP1	CDA03|RS21C6|XTP3TPA	dCTP pyrophosphatase 1	protein-coding	-5kb to +1kb of TSS	TFlex	HOMER_annotatePeaks
chr16:30431208-30431408	5.7468882	BATF3.BATF2.MAFF_vs_HyPBase	200	10.40861436	0	BATF3.BATF2.MAFF	chr16	30431209	30431408	Intergenic	AluJb|SINE|Alu	-1278	NR_134470	79077	NM_024096	ENSG00000179958	DCTPP1	CDA03|RS21C6|XTP3TPA	dCTP pyrophosphatase 1	protein-coding	-5kb to +1kb of TSS	TFlex	HOMER_annotatePeaks
chr16:30458652-30458852	1.719465597	BATF3.BATF2.MAFF_vs_HyPBase	200	13.87815248	4.214236877	BATF3.BATF2.MAFF	chr16	30458653	30458852	Intergenic	Intergenic	-12878	NM_012248	22928	NM_012248	ENSG00000179918	SEPHS2	SPS2	selenophosphate synthetase 2	protein-coding	Intergenic/non-coding	TFlex	HOMER_annotatePeaks
chr16:30467782-30468080	1.356891421	BATF3.BATF2.MAFF_vs_HyPBase	298	8.095588946	3.160677658	BATF3.BATF2.MAFF	chr16	30467783	30468080	Intergenic	Intergenic	-4811	NM_001114380	3683	NM_002209	ENSG00000005844	ITGAL	CD11A|LFA-1|LFA1A	integrin subunit alpha L	protein-coding	-5kb to +1kb of TSS	TFlex	HOMER_annotatePeaks
chr16:30471042-30471343	1.365836162	BATF3.BATF2.MAFF_vs_HyPBase	301	62.45168615	24.23186204	BATF3.BATF2.MAFF	chr16	30471043	30471343	Intergenic	L1MB7|LINE|L1	-1549	NM_001114380	3683	NM_002209	ENSG00000005844	ITGAL	CD11A|LFA-1|LFA1A	integrin subunit alpha L	protein-coding	-5kb to +1kb of TSS	TFlex	HOMER_annotatePeaks
chr16:30472198-30472398	5.898906101	BATF3.BATF2.MAFF_vs_HyPBase	200	11.56512707	0	BATF3.BATF2.MAFF	chr16	30472199	30472398	promoter-TSS (NM_001114380)	promoter-TSS (NM_001114380)	-444	NM_001114380	3683	NM_002209	ENSG00000005844	ITGAL	CD11A|LFA-1|LFA1A	integrin subunit alpha L	protein-coding	-5kb to +1kb of TSS	TFlex	HOMER_annotatePeaks
chr16:30483717-30484169	1.041402755	BATF3.BATF2.MAFF_vs_HyPBase	452	17.3476906	8.428473754	BATF3.BATF2.MAFF	chr16	30483718	30484169	exon (NM_001114380, exon 6 of 29)	exon (NM_001114380, exon 6 of 29)	11201	NM_002209	3683	NM_002209	ENSG00000005844	ITGAL	CD11A|LFA-1|LFA1A	integrin subunit alpha L	protein-coding	Exon	TFlex	HOMER_annotatePeaks
chr16:30539055-30539255	5.576952924	BATF3.BATF2.MAFF_vs_HyPBase	200	9.252101652	0	BATF3.BATF2.MAFF	chr16	30539056	30539255	Intergenic	Intergenic	-4185	NM_001305020	65988	NM_023931	ENSG00000169955	ZNF747	-	zinc finger protein 747	protein-coding	-5kb to +1kb of TSS	TFlex	HOMER_annotatePeaks
chr16:30567262-30567462	7.384161885	BATF3.BATF2.MAFF_vs_HyPBase	200	32.38235578	0	BATF3.BATF2.MAFF	chr16	30567263	30567462	Intergenic	L2b|LINE|L2	5045	NM_001024683	146542	NM_145271	ENSG00000229809	ZNF688	-	zinc finger protein 688	protein-coding	Intergenic/non-coding	TFlex	HOMER_annotatePeaks
chr16:30571856-30572056	6.664533455	BATF3.BATF2.MAFF_vs_HyPBase	200	19.66071601	0	BATF3.BATF2.MAFF	chr16	30571857	30572056	5' UTR (NM_145271, exon 1 of 3)	5' UTR (NM_145271, exon 1 of 3)	451	NM_001024683	146542	NM_145271	ENSG00000229809	ZNF688	-	zinc finger protein 688	protein-coding	-5kb to +1kb of TSS	TFlex	HOMER_annotatePeaks
chr16:30624246-30624446	5.576952924	BATF3.BATF2.MAFF_vs_HyPBase	200	9.252101652	0	BATF3.BATF2.MAFF	chr16	30624247	30624446	Intergenic	Intergenic	-13571	NR_073481	115509	NM_138447	ENSG00000156853	ZNF689	TIPUH1	zinc finger protein 689	protein-coding	Intergenic/non-coding	TFlex	HOMER_annotatePeaks
chr16:30824065-30824265	7.036254394	BATF3.BATF2.MAFF_vs_HyPBase	200	25.44327954	0	BATF3.BATF2.MAFF	chr16	30824066	30824265	Intergenic	L2c|LINE|L2	-36960	NM_001080417	23361	NM_001080417	ENSG00000102870	ZNF629	ZNF|ZNF65	zinc finger protein 629	protein-coding	Intergenic/non-coding	TFlex	HOMER_annotatePeaks
chr16:30873386-30873586	5.898906101	BATF3.BATF2.MAFF_vs_HyPBase	200	11.56512707	0	BATF3.BATF2.MAFF	chr16	30873387	30873586	intron (NM_001286526, intron 5 of 5)	L1MB8|LINE|L1	1837	NR_039744	100616231	NR_039744	ENSG00000265991	MIR4519	-	microRNA 4519	ncRNA	Intron	TFlex	HOMER_annotatePeaks
chr16:30875642-30875938	7.331696851	BATF3.BATF2.MAFF_vs_HyPBase	296	31.22584308	0	BATF3.BATF2.MAFF	chr16	30875643	30875938	promoter-TSS (NR_039744)	promoter-TSS (NR_039744)	330	NR_110940	101928736	NR_110940	ENSG00000260083	MIR762HG	-	MIR762 host gene	ncRNA	-5kb to +1kb of TSS	TFlex	HOMER_annotatePeaks
chr16:31141950-31142150	5.576952924	BATF3.BATF2.MAFF_vs_HyPBase	200	9.252101652	0	BATF3.BATF2.MAFF	chr16	31141951	31142150	intron (NM_001258290, intron 10 of 14)	intron (NM_001258290, intron 10 of 14)	-6323	NM_002773	5652	NM_002773	ENSG00000052344	PRSS8	CAP1|PROSTASIN	serine protease 8	protein-coding	Intron	TFlex	HOMER_annotatePeaks
chr16:31173119-31173319	1.549534086	BATF3.BATF2.MAFF_vs_HyPBase	200	9.252101652	3.160677658	BATF3.BATF2.MAFF	chr16	31173120	31173319	Intergenic	Intergenic	-6891	NR_028388	2521	NM_004960	ENSG00000089280	FUS	ALS6|ETM4|FUS1|HNRNPP2|POMP75|TLS|altFUS	FUS RNA binding protein	protein-coding	Intergenic/non-coding	TFlex	HOMER_annotatePeaks
chr16:31211676-31211876	6.277464925	BATF3.BATF2.MAFF_vs_HyPBase	200	15.03466518	0	BATF3.BATF2.MAFF	chr16	31211677	31211876	Intergenic	Intergenic	-2343	NM_001008274	493829	NM_001008274	ENSG00000177238	TRIM72	MG53	tripartite motif containing 72	protein-coding	-5kb to +1kb of TSS	TFlex	HOMER_annotatePeaks
chr16:31569105-31569305	1.23404666	BATF3.BATF2.MAFF_vs_HyPBase	200	17.3476906	7.374914535	BATF3.BATF2.MAFF	chr16	31569106	31569305	non-coding (NR_027011, exon 1 of 1)	non-coding (NR_027011, exon 1 of 1)	319	NR_027011	440359	NR_027011		YBX3P1	CSDAP1	Y-box binding protein 3 pseudogene 1	pseudo	-5kb to +1kb of TSS	TFlex	HOMER_annotatePeaks
chr16:34268395-34268605	6.746760917	BATF3.BATF2.MAFF_vs_HyPBase	210	20.81722872	0	BATF3.BATF2.MAFF	chr16	34268396	34268605	Intergenic	Intergenic	104922	NR_162093	113218496	NR_162093		MIR9901	-	microRNA 9901	ncRNA	Intergenic/non-coding	TFlex	HOMER_annotatePeaks
chr16:46616061-46616261	5.384304477	BATF3.BATF2.MAFF_vs_HyPBase	200	8.095588946	0	BATF3.BATF2.MAFF	chr16	46616062	46616261	intron (NM_001324319, intron 3 of 11)	intron (NM_001324319, intron 3 of 11)	5218	NM_001324319	79801	NM_024745	ENSG00000171241	SHCBP1	PAL	SHC binding and spindle associated 1	protein-coding	Intron	TFlex	HOMER_annotatePeaks
chr16:46626585-46626785	1.356891421	BATF3.BATF2.MAFF_vs_HyPBase	200	8.095588946	3.160677658	BATF3.BATF2.MAFF	chr16	46626586	46626785	Intergenic	Intergenic	-5306	NM_024745	79801	NM_024745	ENSG00000171241	SHCBP1	PAL	SHC binding and spindle associated 1	protein-coding	Intergenic/non-coding	TFlex	HOMER_annotatePeaks
chr16:46809676-46809876	3.134500116	BATF3.BATF2.MAFF_vs_HyPBase	200	27.75630496	3.160677658	BATF3.BATF2.MAFF	chr16	46809677	46809876	non-coding (NR_145835, exon 3 of 5)	non-coding (NR_145835, exon 3 of 5)	21272	NR_145836	388272	NM_001001436	ENSG00000155330	C16orf87	-	chromosome 16 open reading frame 87	protein-coding	Exon	TFlex	HOMER_annotatePeaks
chr16:46826642-46826933	1.27201439	BATF3.BATF2.MAFF_vs_HyPBase	291	38.16491931	15.80338829	BATF3.BATF2.MAFF	chr16	46826643	46826933	intron (NM_001001436, intron 1 of 3)	intron (NM_001001436, intron 1 of 3)	4260	NR_145836	388272	NM_001001436	ENSG00000155330	C16orf87	-	chromosome 16 open reading frame 87	protein-coding	Intron	TFlex	HOMER_annotatePeaks
chr16:46832212-46832412	5.384304477	BATF3.BATF2.MAFF_vs_HyPBase	200	8.095588946	0	BATF3.BATF2.MAFF	chr16	46832213	46832412	Intergenic	Charlie10|DNA|hAT-Charlie	-1132	NM_001348661	388272	NM_001001436	ENSG00000155330	C16orf87	-	chromosome 16 open reading frame 87	protein-coding	-5kb to +1kb of TSS	TFlex	HOMER_annotatePeaks
chr16:46874041-46874241	5.384304477	BATF3.BATF2.MAFF_vs_HyPBase	200	8.095588946	0	BATF3.BATF2.MAFF	chr16	46874042	46874241	Intergenic	AluSx1|SINE|Alu	-10221	NM_133443	84706	NM_133443	ENSG00000166123	GPT2	ALT2|GPT 2|MRT49|NEDSPM	glutamic--pyruvic transaminase 2	protein-coding	Intergenic/non-coding	TFlex	HOMER_annotatePeaks
chr16:46962204-46962470	6.577061181	BATF3.BATF2.MAFF_vs_HyPBase	266	18.5042033	0	BATF3.BATF2.MAFF	chr16	46962205	46962470	intron (NM_005880, intron 6 of 8)	intron (NM_005880, intron 6 of 8)	11337	NM_005880	10294	NM_005880	ENSG00000069345	DNAJA2	CPR3|DJ3|DJA2|DNAJ|DNJ3|HIRIP4|PRO3015|RDJ2	DnaJ heat shock protein family (Hsp40) member A2	protein-coding	Intron	TFlex	HOMER_annotatePeaks
chr16:47311316-47311516	1.456432721	BATF3.BATF2.MAFF_vs_HyPBase	200	11.56512707	4.214236877	BATF3.BATF2.MAFF	chr16	47311317	47311516	intron (NM_030790, intron 9 of 17)	intron (NM_030790, intron 9 of 17)	149647	NM_030790	81533	NM_030790	ENSG00000129636	ITFG1	2310047C21Rik|CDA08|LINKIN|LNKN-1|TIP	integrin alpha FG-GAP repeat containing 1	protein-coding	Intron	TFlex	HOMER_annotatePeaks
chr16:48492246-48492446	6.161972774	BATF3.BATF2.MAFF_vs_HyPBase	200	13.87815248	0	BATF3.BATF2.MAFF	chr16	48492247	48492446	Intergenic	L1MB5|LINE|L1	-106933	NM_003031	6477	NM_003031	ENSG00000196470	SIAH1	BURHAS|SIAH1A	siah E3 ubiquitin protein ligase 1	protein-coding	Intergenic/non-coding	TFlex	HOMER_annotatePeaks
chr16:48546357-48546557	6.277464925	BATF3.BATF2.MAFF_vs_HyPBase	200	15.03466518	0	BATF3.BATF2.MAFF	chr16	48546358	48546557	intron (NM_153029, intron 5 of 6)	intron (NM_153029, intron 5 of 6)	63723	NM_153029	9683	NM_014664	ENSG00000102921	N4BP1	-	NEDD4 binding protein 1	protein-coding	Intron	TFlex	HOMER_annotatePeaks
chr16:48554210-48554413	5.384304477	BATF3.BATF2.MAFF_vs_HyPBase	203	8.095588946	0	BATF3.BATF2.MAFF	chr16	48554211	48554413	intron (NM_153029, intron 2 of 6)	MER58A|DNA|hAT-Charlie	55868	NM_153029	9683	NM_014664	ENSG00000102921	N4BP1	-	NEDD4 binding protein 1	protein-coding	Intron	TFlex	HOMER_annotatePeaks
chr16:48587174-48587374	5.7468882	BATF3.BATF2.MAFF_vs_HyPBase	200	10.40861436	0	BATF3.BATF2.MAFF	chr16	48587175	48587374	intron (NM_153029, intron 1 of 6)	LTR37-int|LTR|ERV1	22906	NM_153029	9683	NM_014664	ENSG00000102921	N4BP1	-	NEDD4 binding protein 1	protein-coding	Intron	TFlex	HOMER_annotatePeaks
chr16:48608315-48608758	1.23404666	BATF3.BATF2.MAFF_vs_HyPBase	443	17.3476906	7.374914535	BATF3.BATF2.MAFF	chr16	48608316	48608758	intron (NM_153029, intron 1 of 6)	MIR|SINE|MIR	1643	NM_153029	9683	NM_014664	ENSG00000102921	N4BP1	-	NEDD4 binding protein 1	protein-coding	Intron	TFlex	HOMER_annotatePeaks
chr16:50078707-50078907	6.577061181	BATF3.BATF2.MAFF_vs_HyPBase	200	18.5042033	0	BATF3.BATF2.MAFF	chr16	50078708	50078907	exon (NM_001329729, exon 8 of 16)	exon (NM_001329729, exon 8 of 16)	12837	NM_001329730	55027	NM_017939	ENSG00000155393	HEATR3	DBA21|SYO1	HEAT repeat containing 3	protein-coding	Exon	TFlex	HOMER_annotatePeaks
chr16:50094307-50094507	5.7468882	BATF3.BATF2.MAFF_vs_HyPBase	200	10.40861436	0	BATF3.BATF2.MAFF	chr16	50094308	50094507	intron (NR_138092, intron 12 of 15)	intron (NR_138092, intron 12 of 15)	28437	NM_001329730	55027	NM_017939	ENSG00000155393	HEATR3	DBA21|SYO1	HEAT repeat containing 3	protein-coding	Intron	TFlex	HOMER_annotatePeaks
chr16:50139550-50139750	5.898906101	BATF3.BATF2.MAFF_vs_HyPBase	200	11.56512707	0	BATF3.BATF2.MAFF	chr16	50139551	50139750	Intergenic	Tigger7|DNA|TcMar-Tigger	-13261	NM_001040285	64282	NM_022447	ENSG00000121274	TENT4B	PAPD5|TRF4-2|TUT3	terminal nucleotidyltransferase 4B	protein-coding	Intergenic/non-coding	TFlex	HOMER_annotatePeaks
chr16:50195344-50195544	5.7468882	BATF3.BATF2.MAFF_vs_HyPBase	200	10.40861436	0	BATF3.BATF2.MAFF	chr16	50195345	50195544	intron (NM_001040284, intron 2 of 12)	intron (NM_001040284, intron 2 of 12)	42138	NM_001365324	64282	NM_022447	ENSG00000121274	TENT4B	PAPD5|TRF4-2|TUT3	terminal nucleotidyltransferase 4B	protein-coding	Intron	TFlex	HOMER_annotatePeaks
chr16:50210439-50210639	6.036425898	BATF3.BATF2.MAFF_vs_HyPBase	200	12.72163977	0	BATF3.BATF2.MAFF	chr16	50210440	50210639	intron (NM_001040284, intron 2 of 12)	intron (NM_001040284, intron 2 of 12)	-56012	NM_001286057	113	NM_001114	ENSG00000121281	ADCY7	AC7	adenylate cyclase 7	protein-coding	Intron	TFlex	HOMER_annotatePeaks
chr16:50244661-50244861	5.7468882	BATF3.BATF2.MAFF_vs_HyPBase	200	10.40861436	0	BATF3.BATF2.MAFF	chr16	50244662	50244861	Intergenic	Intergenic	-21790	NM_001286057	113	NM_001114	ENSG00000121281	ADCY7	AC7	adenylate cyclase 7	protein-coding	Intergenic/non-coding	TFlex	HOMER_annotatePeaks
chr16:50317197-50317397	5.576952924	BATF3.BATF2.MAFF_vs_HyPBase	200	9.252101652	0	BATF3.BATF2.MAFF	chr16	50317198	50317397	3' UTR (NM_001173984, exon 17 of 17)	3' UTR (NM_001173984, exon 17 of 17)	24681	NR_106829	102465462	NR_106829	ENSG00000274969	MIR6771	hsa-mir-6771	microRNA 6771	ncRNA	3' UTR	TFlex	HOMER_annotatePeaks
chr16:50666571-50666771	5.384304477	BATF3.BATF2.MAFF_vs_HyPBase	200	8.095588946	0	BATF3.BATF2.MAFF	chr16	50666572	50666771	3' UTR (NM_153337, exon 4 of 4)	3' UTR (NM_153337, exon 4 of 4)	-2184	NR_110908	101927272	NR_110908		LOC101927272	-	uncharacterized LOC101927272	ncRNA	-5kb to +1kb of TSS	TFlex	HOMER_annotatePeaks
chr16:50682418-50682618	3.134432563	BATF3.BATF2.MAFF_vs_HyPBase	200	9.252101652	1.053559219	BATF3.BATF2.MAFF	chr16	50682419	50682618	Intergenic	L1ME3B|LINE|L1	-1206	NM_182854	124460	NM_153337	ENSG00000167208	SNX20	SLIC1	sorting nexin 20	protein-coding	-5kb to +1kb of TSS	TFlex	HOMER_annotatePeaks
chr16:50741147-50741347	5.7468882	BATF3.BATF2.MAFF_vs_HyPBase	200	10.40861436	0	BATF3.BATF2.MAFF	chr16	50741148	50741347	promoter-TSS (NM_001378753)	promoter-TSS (NM_001378753)	-839	NM_001378743	1540	NM_015247	ENSG00000083799	CYLD	BRSS|CDMT|CYLD1|CYLDI|EAC|FTDALS8|MFT|MFT1|SBS|TEM|USPL2	CYLD lysine 63 deubiquitinase	protein-coding	-5kb to +1kb of TSS	TFlex	HOMER_annotatePeaks
chr16:50747421-50747621	5.384304477	BATF3.BATF2.MAFF_vs_HyPBase	200	8.095588946	0	BATF3.BATF2.MAFF	chr16	50747422	50747621	intron (NM_001378745, intron 3 of 18)	intron (NM_001378745, intron 3 of 18)	5106	NM_001378748	1540	NM_015247	ENSG00000083799	CYLD	BRSS|CDMT|CYLD1|CYLDI|EAC|FTDALS8|MFT|MFT1|SBS|TEM|USPL2	CYLD lysine 63 deubiquitinase	protein-coding	Intron	TFlex	HOMER_annotatePeaks
chr16:50749555-50749943	7.664257059	BATF3.BATF2.MAFF_vs_HyPBase	388	39.32143202	0	BATF3.BATF2.MAFF	chr16	50749556	50749943	exon (NM_001378753, exon 3 of 18)	exon (NM_001378753, exon 3 of 18)	7334	NM_001378748	1540	NM_015247	ENSG00000083799	CYLD	BRSS|CDMT|CYLD1|CYLDI|EAC|FTDALS8|MFT|MFT1|SBS|TEM|USPL2	CYLD lysine 63 deubiquitinase	protein-coding	Exon	TFlex	HOMER_annotatePeaks
chr16:50779637-50779913	1.637010562	BATF3.BATF2.MAFF_vs_HyPBase	276	39.32143202	12.64271063	BATF3.BATF2.MAFF	chr16	50779638	50779913	exon (NM_001378753, exon 8 of 18)	exon (NM_001378753, exon 8 of 18)	-26897	NR_146573	105371252	NR_146573	ENSG00000261703	LINC02168	-	long intergenic non-protein coding RNA 2168	ncRNA	Exon	TFlex	HOMER_annotatePeaks
chr16:53207972-53208305	7.824714425	BATF3.BATF2.MAFF_vs_HyPBase	333	43.94748285	0	BATF3.BATF2.MAFF	chr16	53207973	53208305	promoter-TSS (NM_001382354)	promoter-TSS (NM_001382354)	174	NM_001352157	80205	NM_015287	ENSG00000177200	CHD9	AD013|CHD-9|CReMM|KISH2|PRIC320	chromodomain helicase DNA binding protein 9	protein-coding	-5kb to +1kb of TSS	TFlex	HOMER_annotatePeaks
chr16:53451927-53452127	6.82475989	BATF3.BATF2.MAFF_vs_HyPBase	200	21.97374142	0	BATF3.BATF2.MAFF	chr16	53451928	53452127	intron (NM_001323609, intron 5 of 20)	intron (NM_001323609, intron 5 of 20)	16408	NM_001323611	5934	NM_005611	ENSG00000103479	RBL2	BRUWAG|P130|Rb2	RB transcriptional corepressor like 2	protein-coding	Intron	TFlex	HOMER_annotatePeaks
chr16:53455176-53455376	6.969143246	BATF3.BATF2.MAFF_vs_HyPBase	200	24.28676684	0	BATF3.BATF2.MAFF	chr16	53455177	53455376	intron (NM_001323609, intron 8 of 20)	intron (NM_001323609, intron 8 of 20)	19657	NM_001323611	5934	NM_005611	ENSG00000103479	RBL2	BRUWAG|P130|Rb2	RB transcriptional corepressor like 2	protein-coding	Intron	TFlex	HOMER_annotatePeaks
chr16:53465314-53465514	1.456432721	BATF3.BATF2.MAFF_vs_HyPBase	200	11.56512707	4.214236877	BATF3.BATF2.MAFF	chr16	53465315	53465514	intron (NM_001323609, intron 12 of 20)	intron (NM_001323609, intron 12 of 20)	29795	NM_001323611	5934	NM_005611	ENSG00000103479	RBL2	BRUWAG|P130|Rb2	RB transcriptional corepressor like 2	protein-coding	Intron	TFlex	HOMER_annotatePeaks
chr16:53476931-53477131	5.384304477	BATF3.BATF2.MAFF_vs_HyPBase	200	8.095588946	0	BATF3.BATF2.MAFF	chr16	53476932	53477131	intron (NM_001323609, intron 17 of 20)	L1MB5|LINE|L1	26178	NM_022476	64400	NM_022476	ENSG00000166971	AKTIP	FT1|FTS	AKT interacting protein	protein-coding	Intron	TFlex	HOMER_annotatePeaks
chr16:53480498-53480698	6.277464925	BATF3.BATF2.MAFF_vs_HyPBase	200	15.03466518	0	BATF3.BATF2.MAFF	chr16	53480499	53480698	exon (NM_001323611, exon 20 of 22)	exon (NM_001323611, exon 20 of 22)	22611	NM_022476	64400	NM_022476	ENSG00000166971	AKTIP	FT1|FTS	AKT interacting protein	protein-coding	Exon	TFlex	HOMER_annotatePeaks
chr16:53491990-53492280	7.483693031	BATF3.BATF2.MAFF_vs_HyPBase	290	34.6953812	0	BATF3.BATF2.MAFF	chr16	53491991	53492280	TTS (NM_001323611)	TTS (NM_001323611)	11074	NM_022476	64400	NM_022476	ENSG00000166971	AKTIP	FT1|FTS	AKT interacting protein	protein-coding	TTS	TFlex	HOMER_annotatePeaks
chr16:53504900-53505100	6.384393583	BATF3.BATF2.MAFF_vs_HyPBase	200	16.19117789	0	BATF3.BATF2.MAFF	chr16	53504901	53505100	Intergenic	MLT1L|LTR|ERVL-MaLR	-1696	NM_001012398	64400	NM_022476	ENSG00000166971	AKTIP	FT1|FTS	AKT interacting protein	protein-coding	-5kb to +1kb of TSS	TFlex	HOMER_annotatePeaks
chr16:56428134-56428334	6.161972774	BATF3.BATF2.MAFF_vs_HyPBase	200	13.87815248	0	BATF3.BATF2.MAFF	chr16	56428135	56428334	TTS (NM_007006)	TTS (NM_007006)	-2689	NM_001144	267	NM_001144	ENSG00000159461	AMFR	GP78|RNF45|SPG89	autocrine motility factor receptor	protein-coding	-5kb to +1kb of TSS	TFlex	HOMER_annotatePeaks
chr16:56608065-56608265	5.576952924	BATF3.BATF2.MAFF_vs_HyPBase	200	9.252101652	0	BATF3.BATF2.MAFF	chr16	56608066	56608265	promoter-TSS (NM_005953)	promoter-TSS (NM_005953)	-419	NM_005953	4502	NM_005953	ENSG00000125148	MT2A	MT-2|MT-II|MT2	metallothionein 2A	protein-coding	-5kb to +1kb of TSS	TFlex	HOMER_annotatePeaks
chr16:56616715-56617000	2.619932454	BATF3.BATF2.MAFF_vs_HyPBase	285	64.76471156	10.53559219	BATF3.BATF2.MAFF	chr16	56616716	56617000	promoter-TSS (NR_001447)	promoter-TSS (NR_001447)	-603	NR_001447	4500	NR_001447	ENSG00000291105	MT1L	MT1|MT1R|MTF	metallothionein 1L (pseudogene)	pseudo	-5kb to +1kb of TSS	TFlex	HOMER_annotatePeaks
chr16:56654302-56654503	6.577061181	BATF3.BATF2.MAFF_vs_HyPBase	201	18.5042033	0	BATF3.BATF2.MAFF	chr16	56654303	56654503	Intergenic	Intergenic	2517	NM_005947	4490	NM_005947	ENSG00000169688	MT1B	MT-1B|MT-IB|MT1|MT1Q|MTP	metallothionein 1B	protein-coding	Intergenic/non-coding	TFlex	HOMER_annotatePeaks
chr16:56663465-56663665	5.898906101	BATF3.BATF2.MAFF_vs_HyPBase	200	11.56512707	0	BATF3.BATF2.MAFF	chr16	56663466	56663665	Intergenic	MIR|SINE|MIR	4500	NM_005950	4495	NM_005950	ENSG00000125144	MT1G	MT1|MT1K	metallothionein 1G	protein-coding	Intergenic/non-coding	TFlex	HOMER_annotatePeaks
chr16:56709646-56709846	7.161779573	BATF3.BATF2.MAFF_vs_HyPBase	200	27.75630496	0	BATF3.BATF2.MAFF	chr16	56709647	56709846	Intergenic	Intergenic	-20383	NM_014669	9688	NM_014669	ENSG00000102900	NUP93	NIC96	nucleoporin 93	protein-coding	Intergenic/non-coding	TFlex	HOMER_annotatePeaks
chr16:56722725-56722925	6.036425898	BATF3.BATF2.MAFF_vs_HyPBase	200	12.72163977	0	BATF3.BATF2.MAFF	chr16	56722726	56722925	Intergenic	L1ME3|LINE|L1	-7304	NM_014669	9688	NM_014669	ENSG00000102900	NUP93	NIC96	nucleoporin 93	protein-coding	Intergenic/non-coding	TFlex	HOMER_annotatePeaks
chr16:56724119-56724319	7.036254394	BATF3.BATF2.MAFF_vs_HyPBase	200	25.44327954	0	BATF3.BATF2.MAFF	chr16	56724120	56724319	Intergenic	L1ME3|LINE|L1	-5910	NM_014669	9688	NM_014669	ENSG00000102900	NUP93	NIC96	nucleoporin 93	protein-coding	Intergenic/non-coding	TFlex	HOMER_annotatePeaks
chr16:56742616-56742816	6.577061181	BATF3.BATF2.MAFF_vs_HyPBase	200	18.5042033	0	BATF3.BATF2.MAFF	chr16	56742617	56742816	intron (NM_014669, intron 1 of 21)	intron (NM_014669, intron 1 of 21)	12587	NM_014669	9688	NM_014669	ENSG00000102900	NUP93	NIC96	nucleoporin 93	protein-coding	Intron	TFlex	HOMER_annotatePeaks
chr16:56776425-56776625	5.576952924	BATF3.BATF2.MAFF_vs_HyPBase	200	9.252101652	0	BATF3.BATF2.MAFF	chr16	56776426	56776625	intron (NM_014669, intron 3 of 21)	intron (NM_014669, intron 3 of 21)	-5304	NM_001242795	9688	NM_014669	ENSG00000102900	NUP93	NIC96	nucleoporin 93	protein-coding	Intron	TFlex	HOMER_annotatePeaks
chr16:56933947-56934147	6.036425898	BATF3.BATF2.MAFF_vs_HyPBase	200	12.72163977	0	BATF3.BATF2.MAFF	chr16	56933948	56934147	intron (NM_014685, intron 1 of 7)	Charlie15b|DNA|hAT-Charlie	1905	NM_014685	9709	NM_014685	ENSG00000051108	HERPUD1	HERP|Mif1|SUP	homocysteine inducible ER protein with ubiquitin like domain 1	protein-coding	Intron	TFlex	HOMER_annotatePeaks
chr16:56935798-56935998	6.746760917	BATF3.BATF2.MAFF_vs_HyPBase	200	20.81722872	0	BATF3.BATF2.MAFF	chr16	56935799	56935998	intron (NM_014685, intron 3 of 7)	intron (NM_014685, intron 3 of 7)	3756	NM_014685	9709	NM_014685	ENSG00000051108	HERPUD1	HERP|Mif1|SUP	homocysteine inducible ER protein with ubiquitin like domain 1	protein-coding	Intron	TFlex	HOMER_annotatePeaks
chr16:56939087-56939287	1.38243797	BATF3.BATF2.MAFF_vs_HyPBase	200	21.97374142	8.428473754	BATF3.BATF2.MAFF	chr16	56939088	56939287	intron (NM_014685, intron 4 of 7)	intron (NM_014685, intron 4 of 7)	7045	NM_014685	9709	NM_014685	ENSG00000051108	HERPUD1	HERP|Mif1|SUP	homocysteine inducible ER protein with ubiquitin like domain 1	protein-coding	Intron	TFlex	HOMER_annotatePeaks
chr16:57204630-57204860	2.834921638	BATF3.BATF2.MAFF_vs_HyPBase	230	15.03466518	2.107118438	BATF3.BATF2.MAFF	chr16	57204631	57204860	exon (NM_133368, exon 2 of 15)	exon (NM_133368, exon 2 of 15)	18416	NM_001305164	89970	NM_133368	ENSG00000159579	RSPRY1	SEMDFA	ring finger and SPRY domain containing 1	protein-coding	Exon	TFlex	HOMER_annotatePeaks
chr16:57236151-57236351	7.036254394	BATF3.BATF2.MAFF_vs_HyPBase	200	25.44327954	0	BATF3.BATF2.MAFF	chr16	57236152	57236351	intron (NM_001305163, intron 14 of 14)	intron (NM_001305163, intron 14 of 14)	-9008	NM_012106	23568	NM_012106	ENSG00000102931	ARL2BP	BART|BART1|RP66	ADP ribosylation factor like GTPase 2 binding protein	protein-coding	Intron	TFlex	HOMER_annotatePeaks
chr16:57246466-57246666	5.384304477	BATF3.BATF2.MAFF_vs_HyPBase	200	8.095588946	0	BATF3.BATF2.MAFF	chr16	57246467	57246666	intron (NM_012106, intron 2 of 5)	AluY|SINE|Alu	1307	NM_012106	23568	NM_012106	ENSG00000102931	ARL2BP	BART|BART1|RP66	ADP ribosylation factor like GTPase 2 binding protein	protein-coding	Intron	TFlex	HOMER_annotatePeaks
chr16:57529140-57529341	1.549546345	BATF3.BATF2.MAFF_vs_HyPBase	201	18.5042033	6.321355315	BATF3.BATF2.MAFF	chr16	57529141	57529341	5' UTR (NM_033212, exon 2 of 9)	5' UTR (NM_033212, exon 2 of 9)	7330	NM_033212	92922	NM_033212	ENSG00000135736	CCDC102A	-	coiled-coil domain containing 102A	protein-coding	5' UTR	TFlex	HOMER_annotatePeaks
chr16:57562989-57563189	1.549534086	BATF3.BATF2.MAFF_vs_HyPBase	200	9.252101652	3.160677658	BATF3.BATF2.MAFF	chr16	57562990	57563189	intron (NM_153837, intron 3 of 11)	intron (NM_153837, intron 3 of 11)	20446	NM_153837	221188	NM_153837	ENSG00000159618	ADGRG5	GPR114|PGR27	adhesion G protein-coupled receptor G5	protein-coding	Intron	TFlex	HOMER_annotatePeaks
chr16:57588831-57589031	6.277464925	BATF3.BATF2.MAFF_vs_HyPBase	200	15.03466518	0	BATF3.BATF2.MAFF	chr16	57588832	57589031	Intergenic	L1ME3F|LINE|L1	-30807	NM_001370440	9289	NM_005682	ENSG00000205336	ADGRG1	BFPP|BPPR|CDCBM14B|CDCBM15A|GPR56|TM7LN4|TM7XN1	adhesion G protein-coupled receptor G1	protein-coding	Intergenic/non-coding	TFlex	HOMER_annotatePeaks
chr16:57591532-57591732	6.161972774	BATF3.BATF2.MAFF_vs_HyPBase	200	13.87815248	0	BATF3.BATF2.MAFF	chr16	57591533	57591732	Intergenic	Intergenic	-28106	NM_001370440	9289	NM_005682	ENSG00000205336	ADGRG1	BFPP|BPPR|CDCBM14B|CDCBM15A|GPR56|TM7LN4|TM7XN1	adhesion G protein-coupled receptor G1	protein-coding	Intergenic/non-coding	TFlex	HOMER_annotatePeaks
chr16:57597420-57597620	6.277464925	BATF3.BATF2.MAFF_vs_HyPBase	200	15.03466518	0	BATF3.BATF2.MAFF	chr16	57597421	57597620	Intergenic	L1ME3B|LINE|L1	-22218	NM_001370440	9289	NM_005682	ENSG00000205336	ADGRG1	BFPP|BPPR|CDCBM14B|CDCBM15A|GPR56|TM7LN4|TM7XN1	adhesion G protein-coupled receptor G1	protein-coding	Intergenic/non-coding	TFlex	HOMER_annotatePeaks
chr16:57602122-57602835	8.068628895	BATF3.BATF2.MAFF_vs_HyPBase	713	52.04307179	0	BATF3.BATF2.MAFF	chr16	57602123	57602835	Intergenic	Intergenic	-17259	NM_001370440	9289	NM_005682	ENSG00000205336	ADGRG1	BFPP|BPPR|CDCBM14B|CDCBM15A|GPR56|TM7LN4|TM7XN1	adhesion G protein-coupled receptor G1	protein-coding	Intergenic/non-coding	TFlex	HOMER_annotatePeaks
chr16:57606506-57606706	6.577061181	BATF3.BATF2.MAFF_vs_HyPBase	200	18.5042033	0	BATF3.BATF2.MAFF	chr16	57606507	57606706	Intergenic	HAL1|LINE|L1	-13132	NM_001370440	9289	NM_005682	ENSG00000205336	ADGRG1	BFPP|BPPR|CDCBM14B|CDCBM15A|GPR56|TM7LN4|TM7XN1	adhesion G protein-coupled receptor G1	protein-coding	Intergenic/non-coding	TFlex	HOMER_annotatePeaks
chr16:57871662-57871862	5.898906101	BATF3.BATF2.MAFF_vs_HyPBase	200	11.56512707	0	BATF3.BATF2.MAFF	chr16	57871663	57871862	Intergenic	Intergenic	61125	NM_001278081	388282	NM_001278081	ENSG00000187185	LOC388282	-	uncharacterized LOC388282	ncRNA	Intergenic/non-coding	TFlex	HOMER_annotatePeaks
chr16:58019983-58020183	5.576952924	BATF3.BATF2.MAFF_vs_HyPBase	200	9.252101652	0	BATF3.BATF2.MAFF	chr16	58019984	58020183	intron (NM_001330568, intron 6 of 6)	intron (NM_001330568, intron 6 of 6)	-5671	NM_002428	4324	NM_002428	ENSG00000102996	MMP15	MMP-15|MT2-MMP|MT2MMP|MTMMP2|SMCP-2	matrix metallopeptidase 15	protein-coding	Intron	TFlex	HOMER_annotatePeaks
chr16:58121727-58121927	3.719409859	BATF3.BATF2.MAFF_vs_HyPBase	200	13.87815248	1.053559219	BATF3.BATF2.MAFF	chr16	58121728	58121927	intron (NR_136632, intron 1 of 5)	intron (NR_136632, intron 1 of 5)	7554	NM_013242	29105	NM_013242	ENSG00000070761	CFAP20	BUG22|C16orf80|EVORF|GTL3|fSAP23	cilia and flagella associated protein 20	protein-coding	Intron	TFlex	HOMER_annotatePeaks
chr16:58603525-58603725	1.456438632	BATF3.BATF2.MAFF_vs_HyPBase	200	34.6953812	12.64271063	BATF3.BATF2.MAFF	chr16	58603526	58603725	intron (NM_206999, intron 1 of 30)	L2a|LINE|L2	26201	NM_001265612	23019	NM_016284	ENSG00000125107	CNOT1	AD-005|CDC39|HPE12|NOT1|NOT1H|VIBOS	CCR4-NOT transcription complex subunit 1	protein-coding	Intron	TFlex	HOMER_annotatePeaks
chr16:58732580-58733128	1.208511447	BATF3.BATF2.MAFF_vs_HyPBase	548	46.26050826	20.01762517	BATF3.BATF2.MAFF	chr16	58732581	58733128	intron (NM_001286220, intron 1 of 8)	intron (NM_001286220, intron 1 of 8)	1462	NM_001286220	2806	NM_002080	ENSG00000125166	GOT2	DEE82|KAT4|KATIV|KYAT4|mitAAT	glutamic-oxaloacetic transaminase 2	protein-coding	Intron	TFlex	HOMER_annotatePeaks
chr16:58736217-58736417	6.277464925	BATF3.BATF2.MAFF_vs_HyPBase	200	15.03466518	0	BATF3.BATF2.MAFF	chr16	58736218	58736417	Intergenic	LTR10C|LTR|ERV1	-2001	NM_002080	2806	NM_002080	ENSG00000125166	GOT2	DEE82|KAT4|KATIV|KYAT4|mitAAT	glutamic-oxaloacetic transaminase 2	protein-coding	-5kb to +1kb of TSS	TFlex	HOMER_annotatePeaks
chr16:66283967-66284167	5.576952924	BATF3.BATF2.MAFF_vs_HyPBase	200	9.252101652	0	BATF3.BATF2.MAFF	chr16	66283968	66284167	Intergenic	L1MB2|LINE|L1	-82624	NM_001795	1003	NM_001795	ENSG00000179776	CDH5	7B4|CD144	cadherin 5	protein-coding	Intergenic/non-coding	TFlex	HOMER_annotatePeaks
chr16:66517096-66517296	5.7468882	BATF3.BATF2.MAFF_vs_HyPBase	200	10.40861436	0	BATF3.BATF2.MAFF	chr16	66517097	66517296	exon (NM_001271934, exon 9 of 11)	exon (NM_001271934, exon 9 of 11)	32926	NM_001272050	7084	NM_004614	ENSG00000166548	TK2	MTDPS2|MTTK|PEOB3|SCA31|TK2-EXT	thymidine kinase 2	protein-coding	Exon	TFlex	HOMER_annotatePeaks
chr16:66544200-66544400	5.898906101	BATF3.BATF2.MAFF_vs_HyPBase	200	11.56512707	0	BATF3.BATF2.MAFF	chr16	66544201	66544400	intron (NM_001271935, intron 2 of 7)	intron (NM_001271935, intron 2 of 7)	5822	NM_001272050	7084	NM_004614	ENSG00000166548	TK2	MTDPS2|MTTK|PEOB3|SCA31|TK2-EXT	thymidine kinase 2	protein-coding	Intron	TFlex	HOMER_annotatePeaks
chr16:66590271-66590471	2.234043838	BATF3.BATF2.MAFF_vs_HyPBase	200	34.6953812	7.374914535	BATF3.BATF2.MAFF	chr16	66590272	66590471	Intergenic	MER4C|LTR|ERV1	10908	NM_144673	146225	NM_144673	ENSG00000140932	CMTM2	CKLFSF2	CKLF like MARVEL transmembrane domain containing 2	protein-coding	Intergenic/non-coding	TFlex	HOMER_annotatePeaks
chr16:66722285-66722485	5.384304477	BATF3.BATF2.MAFF_vs_HyPBase	200	8.095588946	0	BATF3.BATF2.MAFF	chr16	66722286	66722485	non-coding (NR_136658, exon 14 of 14)	non-coding (NR_136658, exon 14 of 14)	-25642	NM_181521	146223	NM_178818	ENSG00000183723	CMTM4	CKLFSF4	CKLF like MARVEL transmembrane domain containing 4	protein-coding	Exon	TFlex	HOMER_annotatePeaks
chr16:66757865-66758065	6.161972774	BATF3.BATF2.MAFF_vs_HyPBase	200	13.87815248	0	BATF3.BATF2.MAFF	chr16	66757866	66758065	intron (NM_001136505, intron 18 of 18)	intron (NM_001136505, intron 18 of 18)	-6137	NR_136658	1783	NM_006141	ENSG00000135720	DYNC1LI2	DNCLI2|LIC2	dynein cytoplasmic 1 light intermediate chain 2	protein-coding	Intron	TFlex	HOMER_annotatePeaks
chr16:66829117-66829317	5.384304477	BATF3.BATF2.MAFF_vs_HyPBase	200	8.095588946	0	BATF3.BATF2.MAFF	chr16	66829118	66829317	intron (NM_001018159, intron 1 of 20)	intron (NM_001018159, intron 1 of 20)	1759	NM_001018159	8883	NM_003905	ENSG00000159593	NAE1	A-116A10.1|APPBP1|HPP1|NEDFIH|ula-1	NEDD8 activating enzyme E1 subunit 1	protein-coding	Intron	TFlex	HOMER_annotatePeaks
chr16:66846953-66847153	5.576952924	BATF3.BATF2.MAFF_vs_HyPBase	200	9.252101652	0	BATF3.BATF2.MAFF	chr16	66846954	66847153	exon (NM_005182, exon 2 of 7)	exon (NM_005182, exon 2 of 7)	2124	NM_001365337	766	NM_005182	ENSG00000168748	CA7	CA-VII|CAVII	carbonic anhydrase 7	protein-coding	Exon	TFlex	HOMER_annotatePeaks
chr16:66890428-66890628	5.7468882	BATF3.BATF2.MAFF_vs_HyPBase	200	10.40861436	0	BATF3.BATF2.MAFF	chr16	66890429	66890628	3' UTR (NM_001329928, exon 3 of 3)	3' UTR (NM_001329928, exon 3 of 3)	10013	NM_001329930	57546	NM_020786	ENSG00000172840	PDP2	PDPC 2|PPM2B|PPM2C2	pyruvate dehydrogenase phosphatase catalytic subunit 2	protein-coding	3' UTR	TFlex	HOMER_annotatePeaks
chr16:67000605-67000865	2.456405498	BATF3.BATF2.MAFF_vs_HyPBase	260	11.56512707	2.107118438	BATF3.BATF2.MAFF	chr16	67000606	67000865	exon (NM_001364782, exon 3 of 14)	exon (NM_001364782, exon 3 of 14)	196	NM_001190201	283848	NM_173815	ENSG00000172824	CES4A	CES6|CES8	carboxylesterase 4A	protein-coding	-5kb to +1kb of TSS	TFlex	HOMER_annotatePeaks
chr16:67039563-67039763	5.898906101	BATF3.BATF2.MAFF_vs_HyPBase	200	11.56512707	0	BATF3.BATF2.MAFF	chr16	67039564	67039763	intron (NM_001368708, intron 3 of 4)	intron (NM_001368708, intron 3 of 4)	10514	NM_001368707	865	NM_001755	ENSG00000067955	CBFB	CLCD2|PEBP2B	core-binding factor subunit beta	protein-coding	Intron	TFlex	HOMER_annotatePeaks
chr16:67046536-67046736	7.621190297	BATF3.BATF2.MAFF_vs_HyPBase	200	38.16491931	0	BATF3.BATF2.MAFF	chr16	67046537	67046736	intron (NM_001368708, intron 3 of 4)	L1ME1|LINE|L1	17487	NM_001368707	865	NM_001755	ENSG00000067955	CBFB	CLCD2|PEBP2B	core-binding factor subunit beta	protein-coding	Intron	TFlex	HOMER_annotatePeaks
chr16:67054163-67054363	6.384393583	BATF3.BATF2.MAFF_vs_HyPBase	200	16.19117789	0	BATF3.BATF2.MAFF	chr16	67054164	67054363	intron (NM_001368708, intron 3 of 4)	HAL1|LINE|L1	25114	NM_001368707	865	NM_001755	ENSG00000067955	CBFB	CLCD2|PEBP2B	core-binding factor subunit beta	protein-coding	Intron	TFlex	HOMER_annotatePeaks
chr16:67228777-67228977	5.7468882	BATF3.BATF2.MAFF_vs_HyPBase	200	10.40861436	0	BATF3.BATF2.MAFF	chr16	67228778	67228977	TTS (NM_013241)	TTS (NM_013241)	1747	NM_001318217	29100	NM_014187	ENSG00000168701	TMEM208	HSPC171|SND2|hSND2	transmembrane protein 208	protein-coding	TTS	TFlex	HOMER_annotatePeaks
chr16:67238311-67238511	6.483941252	BATF3.BATF2.MAFF_vs_HyPBase	200	17.3476906	0	BATF3.BATF2.MAFF	chr16	67238312	67238511	exon (NM_013241, exon 4 of 22)	exon (NM_013241, exon 4 of 22)	9070	NM_001318202	29109	NM_013241	ENSG00000135723	FHOD1	FHOS	formin homology 2 domain containing 1	protein-coding	Exon	TFlex	HOMER_annotatePeaks
chr16:67262852-67263052	5.898906101	BATF3.BATF2.MAFF_vs_HyPBase	200	11.56512707	0	BATF3.BATF2.MAFF	chr16	67262853	67263052	intron (NR_136664, intron 13 of 16)	intron (NR_136664, intron 13 of 16)	13973	NM_001323974	6553	NM_004594	ENSG00000135740	SLC9A5	NHE5	solute carrier family 9 member A5	protein-coding	Intron	TFlex	HOMER_annotatePeaks
chr16:67265973-67266173	1.134508351	BATF3.BATF2.MAFF_vs_HyPBase	200	9.252101652	4.214236877	BATF3.BATF2.MAFF	chr16	67265974	67266173	intron (NR_136664, intron 15 of 16)	intron (NR_136664, intron 15 of 16)	-12089	NM_001129727	25894	NM_015432	ENSG00000196155	PLEKHG4	ARHGEF44|PRTPHN1|SCA4	pleckstrin homology and RhoGEF domain containing G4	protein-coding	Intron	TFlex	HOMER_annotatePeaks
chr16:67356606-67356806	1.23404666	BATF3.BATF2.MAFF_vs_HyPBase	200	17.3476906	7.374914535	BATF3.BATF2.MAFF	chr16	67356607	67356806	intron (NM_001161575, intron 2 of 10)	intron (NM_001161575, intron 2 of 10)	9351	NM_001161575	55282	NM_018296	ENSG00000159708	LRRC36	RORBP70|XLHSRF2	leucine rich repeat containing 36	protein-coding	Intron	TFlex	HOMER_annotatePeaks
chr16:67667860-67668060	5.7468882	BATF3.BATF2.MAFF_vs_HyPBase	200	10.40861436	0	BATF3.BATF2.MAFF	chr16	67667861	67668060	exon (NM_001012984, exon 3 of 4)	exon (NM_001012984, exon 3 of 4)	1146	NM_001012984	388284	NM_001012984	ENSG00000159761	C16orf86	-	chromosome 16 open reading frame 86	protein-coding	Exon	TFlex	HOMER_annotatePeaks
chr16:67674321-67674521	6.82475989	BATF3.BATF2.MAFF_vs_HyPBase	200	21.97374142	0	BATF3.BATF2.MAFF	chr16	67674322	67674521	TTS (NR_027398)	TTS (NR_027398)	7607	NM_001012984	388284	NM_001012984	ENSG00000159761	C16orf86	-	chromosome 16 open reading frame 86	protein-coding	TTS	TFlex	HOMER_annotatePeaks
chr16:67833912-67834330	1.238847461	BATF3.BATF2.MAFF_vs_HyPBase	418	49.73004638	21.07118438	BATF3.BATF2.MAFF	chr16	67833913	67834330	intron (NM_025082, intron 3 of 15)	MIRb|SINE|MIR	-8199	NM_020457	57215	NM_020457	ENSG00000168286	THAP11	CTG-B43a|CTG-B45d|HRIHFB2206|RONIN	THAP domain containing 11	protein-coding	Intron	TFlex	HOMER_annotatePeaks
chr16:67985125-67985325	5.898906101	BATF3.BATF2.MAFF_vs_HyPBase	200	11.56512707	0	BATF3.BATF2.MAFF	chr16	67985126	67985325	Intergenic	Intergenic	-4726	NM_001129758	64180	NM_022357	ENSG00000141096	DPEP3	MBD3	dipeptidase 3	protein-coding	-5kb to +1kb of TSS	TFlex	HOMER_annotatePeaks
chr16:68087254-68087965	1.034975103	BATF3.BATF2.MAFF_vs_HyPBase	711	64.76471156	31.60677658	BATF3.BATF2.MAFF	chr16	68087255	68087965	intron (NM_173165, intron 1 of 9)	L1MB5|LINE|L1	2240	NM_004555	4775	NM_004555	ENSG00000072736	NFATC3	NF-AT4c|NFAT4|NFATX|n339260	nuclear factor of activated T cells 3	protein-coding	Intron	TFlex	HOMER_annotatePeaks
chr16:68090507-68090713	6.82475989	BATF3.BATF2.MAFF_vs_HyPBase	206	21.97374142	0	BATF3.BATF2.MAFF	chr16	68090508	68090713	intron (NM_173165, intron 1 of 9)	intron (NM_173165, intron 1 of 9)	5240	NM_004555	4775	NM_004555	ENSG00000072736	NFATC3	NF-AT4c|NFAT4|NFATX|n339260	nuclear factor of activated T cells 3	protein-coding	Intron	TFlex	HOMER_annotatePeaks
chr16:68126525-68126725	1.941832411	BATF3.BATF2.MAFF_vs_HyPBase	200	8.095588946	2.107118438	BATF3.BATF2.MAFF	chr16	68126526	68126725	intron (NM_173165, intron 3 of 9)	intron (NM_173165, intron 3 of 9)	41255	NM_004555	4775	NM_004555	ENSG00000072736	NFATC3	NF-AT4c|NFAT4|NFATX|n339260	nuclear factor of activated T cells 3	protein-coding	Intron	TFlex	HOMER_annotatePeaks
chr16:68149645-68149845	6.483941252	BATF3.BATF2.MAFF_vs_HyPBase	200	17.3476906	0	BATF3.BATF2.MAFF	chr16	68149646	68149845	intron (NM_173165, intron 3 of 9)	intron (NM_173165, intron 3 of 9)	64375	NM_004555	4775	NM_004555	ENSG00000072736	NFATC3	NF-AT4c|NFAT4|NFATX|n339260	nuclear factor of activated T cells 3	protein-coding	Intron	TFlex	HOMER_annotatePeaks
chr16:68166755-68166955	2.94178732	BATF3.BATF2.MAFF_vs_HyPBase	200	8.095588946	1.053559219	BATF3.BATF2.MAFF	chr16	68166756	68166955	exon (NM_004555, exon 5 of 11)	exon (NM_004555, exon 5 of 11)	66644	NR_106831	102466194	NR_106831	ENSG00000284259	MIR6773	hsa-mir-6773	microRNA 6773	ncRNA	Exon	TFlex	HOMER_annotatePeaks
chr16:68202082-68202485	6.384393583	BATF3.BATF2.MAFF_vs_HyPBase	403	16.19117789	0	BATF3.BATF2.MAFF	chr16	68202083	68202485	intron (NM_173165, intron 9 of 9)	intron (NM_173165, intron 9 of 9)	31215	NR_106831	102466194	NR_106831	ENSG00000284259	MIR6773	hsa-mir-6773	microRNA 6773	ncRNA	Intron	TFlex	HOMER_annotatePeaks
chr16:68211030-68211230	6.161972774	BATF3.BATF2.MAFF_vs_HyPBase	200	13.87815248	0	BATF3.BATF2.MAFF	chr16	68211031	68211230	intron (NM_173165, intron 9 of 9)	L1MB4|LINE|L1	22369	NR_106831	102466194	NR_106831	ENSG00000284259	MIR6773	hsa-mir-6773	microRNA 6773	ncRNA	Intron	TFlex	HOMER_annotatePeaks
chr16:68226330-68226540	2.272009553	BATF3.BATF2.MAFF_vs_HyPBase	210	25.44327954	5.267796096	BATF3.BATF2.MAFF	chr16	68226331	68226540	exon (NM_173165, exon 10 of 10)	exon (NM_173165, exon 10 of 10)	7064	NR_106831	102466194	NR_106831	ENSG00000284259	MIR6773	hsa-mir-6773	microRNA 6773	ncRNA	Exon	TFlex	HOMER_annotatePeaks
chr16:68296267-68296467	5.7468882	BATF3.BATF2.MAFF_vs_HyPBase	200	10.40861436	0	BATF3.BATF2.MAFF	chr16	68296268	68296467	exon (NM_003983, exon 9 of 11)	exon (NM_003983, exon 9 of 11)	14579	NM_032178	84138	NM_032178	ENSG00000103061	SLC7A6OS	EPM12|Iwr1	solute carrier family 7 member 6 opposite strand	protein-coding	Exon	TFlex	HOMER_annotatePeaks
chr16:68339232-68339432	2.134476316	BATF3.BATF2.MAFF_vs_HyPBase	200	9.252101652	2.107118438	BATF3.BATF2.MAFF	chr16	68339233	68339432	non-coding (NR_147057, exon 8 of 20)	non-coding (NR_147057, exon 8 of 20)	28218	NM_001290018	54496	NM_019023	ENSG00000132600	PRMT7	SBIDDS	protein arginine methyltransferase 7	protein-coding	Exon	TFlex	HOMER_annotatePeaks
chr16:68470178-68470378	1.719457759	BATF3.BATF2.MAFF_vs_HyPBase	200	10.40861436	3.160677658	BATF3.BATF2.MAFF	chr16	68470179	68470378	Intergenic	Intergenic	-21770	NM_018667	55512	NM_018667	ENSG00000103056	SMPD3	NSMASE2	sphingomyelin phosphodiesterase 3	protein-coding	Intergenic/non-coding	TFlex	HOMER_annotatePeaks
chr16:68909134-68909334	6.277464925	BATF3.BATF2.MAFF_vs_HyPBase	200	15.03466518	0	BATF3.BATF2.MAFF	chr16	68909135	68909334	exon (NM_024562, exon 11 of 18)	exon (NM_024562, exon 11 of 18)	65703	NM_024562	79613	NM_024562	ENSG00000103047	TANGO6	TMCO7	transport and golgi organization 6 homolog	protein-coding	Exon	TFlex	HOMER_annotatePeaks
chr16:68918962-68919162	6.82475989	BATF3.BATF2.MAFF_vs_HyPBase	200	21.97374142	0	BATF3.BATF2.MAFF	chr16	68918963	68919162	intron (NM_024562, intron 11 of 17)	intron (NM_024562, intron 11 of 17)	75531	NM_024562	79613	NM_024562	ENSG00000103047	TANGO6	TMCO7	transport and golgi organization 6 homolog	protein-coding	Intron	TFlex	HOMER_annotatePeaks
chr16:69131240-69131440	5.576952924	BATF3.BATF2.MAFF_vs_HyPBase	200	9.252101652	0	BATF3.BATF2.MAFF	chr16	69131241	69131440	intron (NM_001002847, intron 1 of 2)	intron (NM_001002847, intron 1 of 2)	819	NM_001366604	113455421	NM_001002847	ENSG00000286140	DERPC	-	DERPC proline and glycine rich nuclear protein	protein-coding	-5kb to +1kb of TSS	TFlex	HOMER_annotatePeaks
chr16:69313457-69313657	5.898906101	BATF3.BATF2.MAFF_vs_HyPBase	200	11.56512707	0	BATF3.BATF2.MAFF	chr16	69313458	69313657	intron (NM_013245, intron 1 of 10)	intron (NM_013245, intron 1 of 10)	2207	NM_013245	27183	NM_013245	ENSG00000132612	VPS4A	CIMDAG|SKD1|SKD1A|SKD2|VPS4|VPS4-1	vacuolar protein sorting 4 homolog A	protein-coding	Intron	TFlex	HOMER_annotatePeaks
chr16:69331011-69331211	3.134432563	BATF3.BATF2.MAFF_vs_HyPBase	200	9.252101652	1.053559219	BATF3.BATF2.MAFF	chr16	69331012	69331211	promoter-TSS (NM_022341)	promoter-TSS (NM_022341)	-523	NM_022341	64146	NM_022341	ENSG00000258429	PDF	-	peptide deformylase, mitochondrial	protein-coding	-5kb to +1kb of TSS	TFlex	HOMER_annotatePeaks
chr16:69423450-69423650	5.384304477	BATF3.BATF2.MAFF_vs_HyPBase	200	8.095588946	0	BATF3.BATF2.MAFF	chr16	69423451	69423650	Intergenic	Intergenic	-1069	NM_030579	80777	NM_030579	ENSG00000103018	CYB5B	CYB5-M|CYPB5M|OMB5	cytochrome b5 type B	protein-coding	-5kb to +1kb of TSS	TFlex	HOMER_annotatePeaks
chr16:69425450-69425721	6.577061181	BATF3.BATF2.MAFF_vs_HyPBase	271	18.5042033	0	BATF3.BATF2.MAFF	chr16	69425451	69425721	intron (NM_030579, intron 1 of 4)	L1ME2|LINE|L1	967	NM_030579	80777	NM_030579	ENSG00000103018	CYB5B	CYB5-M|CYPB5M|OMB5	cytochrome b5 type B	protein-coding	-5kb to +1kb of TSS	TFlex	HOMER_annotatePeaks
chr16:69438550-69438856	1.134511316	BATF3.BATF2.MAFF_vs_HyPBase	306	25.44327954	11.58915141	BATF3.BATF2.MAFF	chr16	69438551	69438856	intron (NM_030579, intron 1 of 4)	L1MB4|LINE|L1	14084	NM_030579	80777	NM_030579	ENSG00000103018	CYB5B	CYB5-M|CYPB5M|OMB5	cytochrome b5 type B	protein-coding	Intron	TFlex	HOMER_annotatePeaks
chr16:69445421-69445621	5.576952924	BATF3.BATF2.MAFF_vs_HyPBase	200	9.252101652	0	BATF3.BATF2.MAFF	chr16	69445422	69445621	intron (NM_030579, intron 1 of 4)	A-rich|Low_complexity|Low_complexity	20902	NM_030579	80777	NM_030579	ENSG00000103018	CYB5B	CYB5-M|CYPB5M|OMB5	cytochrome b5 type B	protein-coding	Intron	TFlex	HOMER_annotatePeaks
chr16:69447025-69447225	3.134432563	BATF3.BATF2.MAFF_vs_HyPBase	200	9.252101652	1.053559219	BATF3.BATF2.MAFF	chr16	69447026	69447225	intron (NM_030579, intron 1 of 4)	intron (NM_030579, intron 1 of 4)	22506	NM_030579	80777	NM_030579	ENSG00000103018	CYB5B	CYB5-M|CYPB5M|OMB5	cytochrome b5 type B	protein-coding	Intron	TFlex	HOMER_annotatePeaks
chr16:69448064-69448264	6.036425898	BATF3.BATF2.MAFF_vs_HyPBase	200	12.72163977	0	BATF3.BATF2.MAFF	chr16	69448065	69448264	intron (NM_030579, intron 3 of 4)	intron (NM_030579, intron 3 of 4)	23545	NM_030579	80777	NM_030579	ENSG00000103018	CYB5B	CYB5-M|CYPB5M|OMB5	cytochrome b5 type B	protein-coding	Intron	TFlex	HOMER_annotatePeaks
chr16:69524090-69524290	6.161972774	BATF3.BATF2.MAFF_vs_HyPBase	200	13.87815248	0	BATF3.BATF2.MAFF	chr16	69524091	69524290	Intergenic	Intergenic	41678	NR_031719	100302119	NR_031719	ENSG00000223109	MIR1538	MIRN1538|hsa-mir-1538	microRNA 1538	ncRNA	Intergenic/non-coding	TFlex	HOMER_annotatePeaks
chr16:69564868-69565068	6.036425898	BATF3.BATF2.MAFF_vs_HyPBase	200	12.72163977	0	BATF3.BATF2.MAFF	chr16	69564869	69565068	promoter-TSS (NM_001367709)	promoter-TSS (NM_001367709)	900	NR_031719	100302119	NR_031719	ENSG00000223109	MIR1538	MIRN1538|hsa-mir-1538	microRNA 1538	ncRNA	-5kb to +1kb of TSS	TFlex	HOMER_annotatePeaks
chr16:69647014-69647253	6.577061181	BATF3.BATF2.MAFF_vs_HyPBase	239	18.5042033	0	BATF3.BATF2.MAFF	chr16	69647015	69647253	exon (NM_001367709, exon 3 of 14)	exon (NM_001367709, exon 3 of 14)	61541	NR_145753	109617018	NR_145753		SNORD13H	-	small nucleolar RNA, C/D box 13H	snoRNA	Exon	TFlex	HOMER_annotatePeaks
chr16:69742398-69742598	3.941810141	BATF3.BATF2.MAFF_vs_HyPBase	200	16.19117789	1.053559219	BATF3.BATF2.MAFF	chr16	69742399	69742598	exon (NM_014062, exon 9 of 9)	exon (NM_014062, exon 9 of 9)	12428	NM_014062	28987	NM_014062	ENSG00000141101	NOB1	ART-4|MST158|MSTP158|NOB1P|PSMD8BP1	NIN1 (RPN12) binding protein 1 homolog	protein-coding	Exon	TFlex	HOMER_annotatePeaks
chr16:69831572-69831772	5.384304477	BATF3.BATF2.MAFF_vs_HyPBase	200	8.095588946	0	BATF3.BATF2.MAFF	chr16	69831573	69831772	intron (NM_001270455, intron 4 of 8)	intron (NM_001270455, intron 4 of 8)	-7065	NM_001270453	11060	NM_007014	ENSG00000198373	WWP2	AIP2|WWp2-like	WW domain containing E3 ubiquitin protein ligase 2	protein-coding	Intron	TFlex	HOMER_annotatePeaks
chr16:69840020-69840220	3.3043601	BATF3.BATF2.MAFF_vs_HyPBase	200	10.40861436	1.053559219	BATF3.BATF2.MAFF	chr16	69840021	69840220	intron (NM_001270453, intron 1 of 20)	intron (NM_001270453, intron 1 of 20)	1383	NM_001270453	11060	NM_007014	ENSG00000198373	WWP2	AIP2|WWp2-like	WW domain containing E3 ubiquitin protein ligase 2	protein-coding	Intron	TFlex	HOMER_annotatePeaks
chr16:69871699-69871899	5.384304477	BATF3.BATF2.MAFF_vs_HyPBase	200	8.095588946	0	BATF3.BATF2.MAFF	chr16	69871700	69871899	intron (NM_001270455, intron 6 of 8)	intron (NM_001270455, intron 6 of 8)	33062	NM_001270453	11060	NM_007014	ENSG00000198373	WWP2	AIP2|WWp2-like	WW domain containing E3 ubiquitin protein ligase 2	protein-coding	Intron	TFlex	HOMER_annotatePeaks
chr16:69967702-69967915	6.161972774	BATF3.BATF2.MAFF_vs_HyPBase	213	13.87815248	0	BATF3.BATF2.MAFF	chr16	69967703	69967915	Intergenic	Intergenic	16696	NM_001370523	348174	NM_182619	ENSG00000157322	CLEC18A	MRCL|MRCL1|MRLP2	C-type lectin domain family 18 member A	protein-coding	Intergenic/non-coding	TFlex	HOMER_annotatePeaks
chr16:69987988-69988188	5.7468882	BATF3.BATF2.MAFF_vs_HyPBase	200	10.40861436	0	BATF3.BATF2.MAFF	chr16	69987989	69988188	intron (NR_003610, intron 20 of 25)	intron (NR_003610, intron 20 of 25)	36975	NM_001370523	348174	NM_182619	ENSG00000157322	CLEC18A	MRCL|MRCL1|MRLP2	C-type lectin domain family 18 member A	protein-coding	Intron	TFlex	HOMER_annotatePeaks
chr16:70082646-70082846	6.746760917	BATF3.BATF2.MAFF_vs_HyPBase	200	20.81722872	0	BATF3.BATF2.MAFF	chr16	70082647	70082846	Intergenic	Intergenic	-16798	NR_003610	283970	NM_199134	ENSG00000196696	PDXDC2P-NPIPB14P	-	PDXDC2P-NPIPB14P readthrough, transcribed pseudogene	pseudo	Intergenic/non-coding	TFlex	HOMER_annotatePeaks
chr16:70161291-70161491	5.898906101	BATF3.BATF2.MAFF_vs_HyPBase	200	11.56512707	0	BATF3.BATF2.MAFF	chr16	70161292	70161491	3' UTR (NM_001322117, exon 19 of 19)	3' UTR (NM_001322117, exon 19 of 19)	12057	NR_126007	400541	NR_126007	ENSG00000247228	LOC400541	-	uncharacterized LOC400541	ncRNA	3' UTR	TFlex	HOMER_annotatePeaks
chr16:70190615-70190838	6.277464925	BATF3.BATF2.MAFF_vs_HyPBase	223	15.03466518	0	BATF3.BATF2.MAFF	chr16	70190616	70190838	Intergenic	Intergenic	2405	NR_135173	105371328	NR_135173		LOC105371328	-	uncharacterized LOC105371328	ncRNA	Intergenic/non-coding	TFlex	HOMER_annotatePeaks
chr16:70232350-70232765	6.82475989	BATF3.BATF2.MAFF_vs_HyPBase	415	21.97374142	0	BATF3.BATF2.MAFF	chr16	70232351	70232765	Intergenic	Intergenic	-6525	NR_033959	100506060	NR_033959	ENSG00000261556	SMG1P7	-	SMG1 pseudogene 7	pseudo	Intergenic/non-coding	TFlex	HOMER_annotatePeaks
chr16:70259030-70259230	5.384304477	BATF3.BATF2.MAFF_vs_HyPBase	200	8.095588946	0	BATF3.BATF2.MAFF	chr16	70259031	70259230	exon (NM_001605, exon 14 of 21)	exon (NM_001605, exon 14 of 21)	-7190	NM_058219	118460	NM_058219	ENSG00000223496	EXOSC6	EAP4|MTR3|Mtr3p|hMtr3p|p11	exosome component 6	protein-coding	Exon	TFlex	HOMER_annotatePeaks
chr16:70282687-70282887	2.304401466	BATF3.BATF2.MAFF_vs_HyPBase	200	10.40861436	2.107118438	BATF3.BATF2.MAFF	chr16	70282688	70282887	intron (NM_001605, intron 1 of 20)	intron (NM_001605, intron 1 of 20)	6719	NM_001605	16	NM_001605	ENSG00000090861	AARS1	AARS|CMT2N|DEE29|EIEE29|HDLS2|TTD8	alanyl-tRNA synthetase 1	protein-coding	Intron	TFlex	HOMER_annotatePeaks
chr16:70334940-70335140	5.898906101	BATF3.BATF2.MAFF_vs_HyPBase	200	11.56512707	0	BATF3.BATF2.MAFF	chr16	70334941	70335140	3' UTR (NM_001014449, exon 10 of 10)	3' UTR (NM_001014449, exon 10 of 10)	11707	NR_039997	100506083	NR_039997	ENSG00000261777	DDX19A-DT	-	DDX19A divergent transcript	ncRNA	3' UTR	TFlex	HOMER_annotatePeaks
chr16:70361164-70361364	6.036425898	BATF3.BATF2.MAFF_vs_HyPBase	200	12.72163977	0	BATF3.BATF2.MAFF	chr16	70361165	70361364	intron (NM_001320525, intron 5 of 12)	intron (NM_001320525, intron 5 of 12)	14361	NM_018332	55308	NM_018332	ENSG00000168872	DDX19A	DDX19-DDX19L|DDX19L	DEAD-box helicase 19A	protein-coding	Intron	TFlex	HOMER_annotatePeaks
chr16:70429637-70429837	5.576952924	BATF3.BATF2.MAFF_vs_HyPBase	200	9.252101652	0	BATF3.BATF2.MAFF	chr16	70429638	70429837	intron (NM_006927, intron 1 of 6)	AluSq2|SINE|Alu	9363	NM_006927	6483	NM_006927	ENSG00000157350	ST3GAL2	Gal-NAc6S|SIAT4B|ST3GALII|ST3GalA.2	ST3 beta-galactoside alpha-2,3-sialyltransferase 2	protein-coding	Intron	TFlex	HOMER_annotatePeaks
chr16:70530648-70530848	1.719457759	BATF3.BATF2.MAFF_vs_HyPBase	200	10.40861436	3.160677658	BATF3.BATF2.MAFF	chr16	70530649	70530848	exon (NM_012426, exon 4 of 26)	exon (NM_012426, exon 4 of 26)	1249	NR_037420	100113402	NR_037420		SNORD111B	MIR3647	small nucleolar RNA, C/D box 111B	snoRNA	Exon	TFlex	HOMER_annotatePeaks
chr16:70554954-70555154	6.036425898	BATF3.BATF2.MAFF_vs_HyPBase	200	12.72163977	0	BATF3.BATF2.MAFF	chr16	70554955	70555154	exon (NM_012426, exon 13 of 26)	exon (NM_012426, exon 13 of 26)	17049	NR_003079	692214	NR_003079	ENSG00000221066	SNORD111	HBII-82	small nucleolar RNA, C/D box 111	snoRNA	Exon	TFlex	HOMER_annotatePeaks
chr16:70556080-70556280	5.7468882	BATF3.BATF2.MAFF_vs_HyPBase	200	10.40861436	0	BATF3.BATF2.MAFF	chr16	70556081	70556280	exon (NM_012426, exon 14 of 26)	exon (NM_012426, exon 14 of 26)	18175	NR_003079	692214	NR_003079	ENSG00000221066	SNORD111	HBII-82	small nucleolar RNA, C/D box 111	snoRNA	Exon	TFlex	HOMER_annotatePeaks
chr16:70775207-70775407	6.898757113	BATF3.BATF2.MAFF_vs_HyPBase	200	23.13025413	0	BATF3.BATF2.MAFF	chr16	70775208	70775407	intron (NM_001351157, intron 8 of 17)	intron (NM_001351157, intron 8 of 17)	20212	NR_034083	100130894	NR_034083	ENSG00000214353	VAC14-AS1	-	VAC14 antisense RNA 1	ncRNA	Intron	TFlex	HOMER_annotatePeaks
chr16:71816612-71816812	6.577061181	BATF3.BATF2.MAFF_vs_HyPBase	200	18.5042033	0	BATF3.BATF2.MAFF	chr16	71816613	71816812	Intergenic	Intergenic	-7878	NM_001128	164	NM_001128	ENSG00000166747	AP1G1	ADTG|CLAPG1|USRISD	adaptor related protein complex 1 subunit gamma 1	protein-coding	Intergenic/non-coding	TFlex	HOMER_annotatePeaks
chr16:72786850-72787050	5.384304477	BATF3.BATF2.MAFF_vs_HyPBase	200	8.095588946	0	BATF3.BATF2.MAFF	chr16	72786851	72787050	3' UTR (NM_001164766, exon 9 of 9)	3' UTR (NM_001164766, exon 9 of 9)	-121980	NR_159370	101927957	NR_126330	ENSG00000261008	LINC01572	-	long intergenic non-protein coding RNA 1572	ncRNA	3' UTR	TFlex	HOMER_annotatePeaks
chr16:74404758-74404958	2.221965694	BATF3.BATF2.MAFF_vs_HyPBase	200	19.66071601	4.214236877	BATF3.BATF2.MAFF	chr16	74404759	74404958	Intergenic	Intergenic	2361	NR_135170	105376772	NR_135170		LOC105376772	-	uncharacterized LOC105376772	ncRNA	Intergenic/non-coding	TFlex	HOMER_annotatePeaks
chr16:74496520-74496720	6.483941252	BATF3.BATF2.MAFF_vs_HyPBase	200	17.3476906	0	BATF3.BATF2.MAFF	chr16	74496521	74496720	exon (NM_001145666, exon 4 of 26)	exon (NM_001145666, exon 4 of 26)	-74479	NM_001385192	497190	NM_001011880	ENSG00000140839	CLEC18B	MRCL2	C-type lectin domain family 18 member B	protein-coding	Exon	TFlex	HOMER_annotatePeaks
chr16:74503617-74503817	6.384393583	BATF3.BATF2.MAFF_vs_HyPBase	200	16.19117789	0	BATF3.BATF2.MAFF	chr16	74503618	74503817	non-coding (NR_027265, exon 4 of 21)	non-coding (NR_027265, exon 4 of 21)	-81576	NM_001385192	497190	NM_001011880	ENSG00000140839	CLEC18B	MRCL2	C-type lectin domain family 18 member B	protein-coding	Exon	TFlex	HOMER_annotatePeaks
chr16:74549014-74549214	1.371549907	BATF3.BATF2.MAFF_vs_HyPBase	200	38.16491931	14.74982907	BATF3.BATF2.MAFF	chr16	74549015	74549214	intron (NM_001145667, intron 1 of 25)	intron (NM_001145667, intron 1 of 25)	58000	NM_001145666	2734	NM_012201	ENSG00000090863	GLG1	CFR-1|ESL-1|MG-160|MG160	golgi glycoprotein 1	protein-coding	Intron	TFlex	HOMER_annotatePeaks
chr16:74557976-74558176	5.384304477	BATF3.BATF2.MAFF_vs_HyPBase	200	8.095588946	0	BATF3.BATF2.MAFF	chr16	74557977	74558176	intron (NM_001145667, intron 1 of 25)	intron (NM_001145667, intron 1 of 25)	49038	NM_001145666	2734	NM_012201	ENSG00000090863	GLG1	CFR-1|ESL-1|MG-160|MG160	golgi glycoprotein 1	protein-coding	Intron	TFlex	HOMER_annotatePeaks
chr16:74578045-74578255	1.227620346	BATF3.BATF2.MAFF_vs_HyPBase	210	37.00840661	15.80338829	BATF3.BATF2.MAFF	chr16	74578046	74578255	intron (NM_001145667, intron 1 of 25)	intron (NM_001145667, intron 1 of 25)	28964	NM_001145666	2734	NM_012201	ENSG00000090863	GLG1	CFR-1|ESL-1|MG-160|MG160	golgi glycoprotein 1	protein-coding	Intron	TFlex	HOMER_annotatePeaks
chr16:74605972-74606172	7.434785655	BATF3.BATF2.MAFF_vs_HyPBase	200	33.53886849	0	BATF3.BATF2.MAFF	chr16	74605973	74606172	intron (NM_001145667, intron 1 of 25)	intron (NM_001145667, intron 1 of 25)	1042	NM_001145666	2734	NM_012201	ENSG00000090863	GLG1	CFR-1|ESL-1|MG-160|MG160	golgi glycoprotein 1	protein-coding	Intron	TFlex	HOMER_annotatePeaks
chr16:75107700-75107933	1.513019115	BATF3.BATF2.MAFF_vs_HyPBase	233	15.03466518	5.267796096	BATF3.BATF2.MAFF	chr16	75107701	75107933	3' UTR (NM_032268, exon 5 of 5)	3' UTR (NM_032268, exon 5 of 5)	8955	NM_153486	197257	NM_153486	ENSG00000166816	LDHD	DLACD|DLD	lactate dehydrogenase D	protein-coding	3' UTR	TFlex	HOMER_annotatePeaks
chr16:75108868-75109068	2.456424263	BATF3.BATF2.MAFF_vs_HyPBase	200	17.3476906	3.160677658	BATF3.BATF2.MAFF	chr16	75108869	75109068	3' UTR (NM_032268, exon 5 of 5)	3' UTR (NM_032268, exon 5 of 5)	7804	NM_153486	197257	NM_153486	ENSG00000166816	LDHD	DLACD|DLD	lactate dehydrogenase D	protein-coding	3' UTR	TFlex	HOMER_annotatePeaks
chr16:75460737-75460937	6.161972774	BATF3.BATF2.MAFF_vs_HyPBase	200	13.87815248	0	BATF3.BATF2.MAFF	chr16	75460738	75460937	intron (NM_001304998, intron 1 of 2)	intron (NM_001304998, intron 1 of 2)	3606	NM_001304997	124491	NM_145254	ENSG00000166822	TMEM170A	TMEM170	transmembrane protein 170A	protein-coding	Intron	TFlex	HOMER_annotatePeaks
chr16:75649700-75649983	1.134510844	BATF3.BATF2.MAFF_vs_HyPBase	283	53.1995845	24.23186204	BATF3.BATF2.MAFF	chr16	75649701	75649983	intron (NR_144545, intron 1 of 2)	intron (NR_144545, intron 1 of 2)	2069	NM_018975	54386	NM_018975	ENSG00000166848	TERF2IP	DRIP5|RAP1	TERF2 interacting protein	protein-coding	Intron	TFlex	HOMER_annotatePeaks
chr16:78176890-78177090	6.277464925	BATF3.BATF2.MAFF_vs_HyPBase	200	15.03466518	0	BATF3.BATF2.MAFF	chr16	78176891	78177090	intron (NM_016373, intron 5 of 8)	MER5A|DNA|hAT-Charlie	77336	NM_001291997	51741	NM_016373	ENSG00000186153	WWOX	D16S432E|DEE28|EIEE28|FOR|FRA16D|HHCMA56|PRO0128|SCAR12|SDR41C1|WOX1	WW domain containing oxidoreductase	protein-coding	Intron	TFlex	HOMER_annotatePeaks
chr16:78208360-78208560	5.384304477	BATF3.BATF2.MAFF_vs_HyPBase	200	8.095588946	0	BATF3.BATF2.MAFF	chr16	78208361	78208560	intron (NM_016373, intron 5 of 8)	intron (NM_016373, intron 5 of 8)	108806	NM_001291997	51741	NM_016373	ENSG00000186153	WWOX	D16S432E|DEE28|EIEE28|FOR|FRA16D|HHCMA56|PRO0128|SCAR12|SDR41C1|WOX1	WW domain containing oxidoreductase	protein-coding	Intron	TFlex	HOMER_annotatePeaks
chr16:78780494-78780694	6.577061181	BATF3.BATF2.MAFF_vs_HyPBase	200	18.5042033	0	BATF3.BATF2.MAFF	chr16	78780495	78780694	intron (NM_016373, intron 8 of 8)	L2b|LINE|L2	680940	NM_001291997	51741	NM_016373	ENSG00000186153	WWOX	D16S432E|DEE28|EIEE28|FOR|FRA16D|HHCMA56|PRO0128|SCAR12|SDR41C1|WOX1	WW domain containing oxidoreductase	protein-coding	Intron	TFlex	HOMER_annotatePeaks
chr16:79155918-79156118	5.898906101	BATF3.BATF2.MAFF_vs_HyPBase	200	11.56512707	0	BATF3.BATF2.MAFF	chr16	79155919	79156118	intron (NM_016373, intron 8 of 8)	intron (NM_016373, intron 8 of 8)	444719	NM_001031804	4094	NM_005360	ENSG00000178573	MAF	AYGRP|CCA4|CTRCT21|c-MAF	MAF bZIP transcription factor	protein-coding	Intron	TFlex	HOMER_annotatePeaks
chr16:80657136-80657336	1.221973976	BATF3.BATF2.MAFF_vs_HyPBase	200	19.66071601	8.428473754	BATF3.BATF2.MAFF	chr16	80657137	80657336	intron (NM_152342, intron 2 of 6)	L1MEi|LINE|L1	-84428	NR_104666	101928276	NR_104665	ENSG00000260737	LINC01227	-	long intergenic non-protein coding RNA 1227	ncRNA	Intron	TFlex	HOMER_annotatePeaks
chr16:80827100-80827340	1.134511034	BATF3.BATF2.MAFF_vs_HyPBase	240	39.32143202	17.91050673	BATF3.BATF2.MAFF	chr16	80827101	80827340	Intergenic	Intergenic	-22622	NM_152342	124359	NM_152342	ENSG00000166446	CDYL2	PCCP1	chromodomain Y like 2	protein-coding	Intergenic/non-coding	TFlex	HOMER_annotatePeaks
chr16:81000495-81000695	6.82475989	BATF3.BATF2.MAFF_vs_HyPBase	200	21.97374142	0	BATF3.BATF2.MAFF	chr16	81000496	81000695	intron (NM_001351968, intron 1 of 4)	L1PA16|LINE|L1	-2919	NM_001351973	56942	NM_020188	ENSG00000103121	CMC2	2310061C15Rik|C16orf61|DC13	C-X9-C motif containing 2	protein-coding	-5kb to +1kb of TSS	TFlex	HOMER_annotatePeaks
chr16:81001795-81001995	5.576952924	BATF3.BATF2.MAFF_vs_HyPBase	200	9.252101652	0	BATF3.BATF2.MAFF	chr16	81001796	81001995	intron (NR_147838, intron 1 of 5)	intron (NR_147838, intron 1 of 5)	-4219	NM_001351973	56942	NM_020188	ENSG00000103121	CMC2	2310061C15Rik|C16orf61|DC13	C-X9-C motif containing 2	protein-coding	-5kb to +1kb of TSS	TFlex	HOMER_annotatePeaks
chr16:81088110-81088310	2.593935117	BATF3.BATF2.MAFF_vs_HyPBase	200	25.44327954	4.214236877	BATF3.BATF2.MAFF	chr16	81088111	81088310	intron (NM_004483, intron 2 of 4)	AluJo|SINE|Alu	8185	NM_004483	2653	NM_004483	ENSG00000140905	GCSH	GCE|MMDS7|NKH	glycine cleavage system protein H	protein-coding	Intron	TFlex	HOMER_annotatePeaks
chr16:81507140-81507340	5.7468882	BATF3.BATF2.MAFF_vs_HyPBase	200	10.40861436	0	BATF3.BATF2.MAFF	chr16	81507141	81507340	intron (NM_030629, intron 1 of 20)	AluY|SINE|Alu	11886	NM_030629	80790	NM_030629	ENSG00000153815	CMIP	TCMIP	c-Maf inducing protein	protein-coding	Intron	TFlex	HOMER_annotatePeaks
chr16:81640476-81640676	5.576952924	BATF3.BATF2.MAFF_vs_HyPBase	200	9.252101652	0	BATF3.BATF2.MAFF	chr16	81640477	81640676	intron (NM_030629, intron 3 of 20)	MLT1C|LTR|ERVL-MaLR	-24778	NR_045112	100129617	NR_045112		LOC100129617	-	uncharacterized LOC100129617	ncRNA	Intron	TFlex	HOMER_annotatePeaks
chr16:81661831-81662031	5.384304477	BATF3.BATF2.MAFF_vs_HyPBase	200	8.095588946	0	BATF3.BATF2.MAFF	chr16	81661832	81662031	intron (NM_030629, intron 6 of 20)	intron (NM_030629, intron 6 of 20)	-3423	NR_045112	100129617	NR_045112		LOC100129617	-	uncharacterized LOC100129617	ncRNA	-5kb to +1kb of TSS	TFlex	HOMER_annotatePeaks
chr16:81745815-81746098	6.277464925	BATF3.BATF2.MAFF_vs_HyPBase	283	15.03466518	0	BATF3.BATF2.MAFF	chr16	81745816	81746098	Intergenic	Intergenic	-33334	NM_002661	5336	NM_002661	ENSG00000197943	PLCG2	APLAID|FCAS3|PLC-IV|PLC-gamma-2	phospholipase C gamma 2	protein-coding	Intergenic/non-coding	TFlex	HOMER_annotatePeaks
chr16:84116222-84116422	3.134486426	BATF3.BATF2.MAFF_vs_HyPBase	200	18.5042033	2.107118438	BATF3.BATF2.MAFF	chr16	84116223	84116422	intron (NM_003791, intron 1 of 22)	CpG	620	NM_003791	8720	NM_003791	ENSG00000140943	MBTPS1	PCSK8|S1P|SEDKF|SKI-1	membrane bound transcription factor peptidase, site 1	protein-coding	-5kb to +1kb of TSS	TFlex	HOMER_annotatePeaks
chr16:84117766-84117966	6.384393583	BATF3.BATF2.MAFF_vs_HyPBase	200	16.19117789	0	BATF3.BATF2.MAFF	chr16	84117767	84117966	promoter-TSS (NM_003791)	promoter-TSS (NM_003791)	-924	NM_003791	8720	NM_003791	ENSG00000140943	MBTPS1	PCSK8|S1P|SEDKF|SKI-1	membrane bound transcription factor peptidase, site 1	protein-coding	-5kb to +1kb of TSS	TFlex	HOMER_annotatePeaks
chr16:84547471-84547671	5.898906101	BATF3.BATF2.MAFF_vs_HyPBase	200	11.56512707	0	BATF3.BATF2.MAFF	chr16	84547472	84547671	Intergenic	Intergenic	-42912	NM_020947	57707	NM_020947	ENSG00000140950	MEAK7	EAK7|KIAA1609|TLDC1|mEAK-7	MTOR associated protein, eak-7 homolog	protein-coding	Intergenic/non-coding	TFlex	HOMER_annotatePeaks
chr16:84597760-84598325	1.004450281	BATF3.BATF2.MAFF_vs_HyPBase	565	61.29517345	30.55321736	BATF3.BATF2.MAFF	chr16	84597761	84598325	intron (NM_021149, intron 2 of 3)	intron (NM_021149, intron 2 of 3)	20035	NM_021149	23406	NM_021149	ENSG00000103187	COTL1	CLP	coactosin like F-actin binding protein 1	protein-coding	Intron	TFlex	HOMER_annotatePeaks
chr16:84751906-84752518	1.521533573	BATF3.BATF2.MAFF_vs_HyPBase	612	39.32143202	13.69626985	BATF3.BATF2.MAFF	chr16	84751907	84752518	intron (NR_073578, intron 3 of 10)	intron (NR_073578, intron 3 of 10)	52212	NR_073577	9100	NM_005153	ENSG00000103194	USP10	UBPO	ubiquitin specific peptidase 10	protein-coding	Intron	TFlex	HOMER_annotatePeaks
chr16:84753663-84753863	5.576952924	BATF3.BATF2.MAFF_vs_HyPBase	200	9.252101652	0	BATF3.BATF2.MAFF	chr16	84753664	84753863	intron (NR_073578, intron 3 of 10)	intron (NR_073578, intron 3 of 10)	53763	NR_073577	9100	NM_005153	ENSG00000103194	USP10	UBPO	ubiquitin specific peptidase 10	protein-coding	Intron	TFlex	HOMER_annotatePeaks
chr16:84763983-84764183	6.483941252	BATF3.BATF2.MAFF_vs_HyPBase	200	17.3476906	0	BATF3.BATF2.MAFF	chr16	84763984	84764183	intron (NM_005153, intron 9 of 13)	intron (NM_005153, intron 9 of 13)	-55902	NM_031476	83716	NM_031476	ENSG00000103196	CRISPLD2	CRISP11|LCRISP2|LGL1	cysteine rich secretory protein LCCL domain containing 2	protein-coding	Intron	TFlex	HOMER_annotatePeaks
chr16:85575572-85575772	5.576952924	BATF3.BATF2.MAFF_vs_HyPBase	200	9.252101652	0	BATF3.BATF2.MAFF	chr16	85575573	85575772	Intergenic	Intergenic	-35737	NM_001134473	23199	NM_014615	ENSG00000131149	GSE1	CRHSP24|KIAA0182	Gse1 coiled-coil protein	protein-coding	Intergenic/non-coding	TFlex	HOMER_annotatePeaks
chr16:85616525-85616725	5.576952924	BATF3.BATF2.MAFF_vs_HyPBase	200	9.252101652	0	BATF3.BATF2.MAFF	chr16	85616526	85616725	intron (NM_001278184, intron 1 of 14)	intron (NM_001278184, intron 1 of 14)	3303	NM_014615	23199	NM_014615	ENSG00000131149	GSE1	CRHSP24|KIAA0182	Gse1 coiled-coil protein	protein-coding	Intron	TFlex	HOMER_annotatePeaks
chr16:87402925-87403125	2.94178732	BATF3.BATF2.MAFF_vs_HyPBase	200	8.095588946	1.053559219	BATF3.BATF2.MAFF	chr16	87402926	87403125	exon (NM_022818, exon 4 of 4)	exon (NM_022818, exon 4 of 4)	10689	NM_022818	81631	NM_022818	ENSG00000140941	MAP1LC3B	ATG8F|LC3B|MAP1A/1BLC3|MAP1LC3B-a	microtubule associated protein 1 light chain 3 beta	protein-coding	Exon	TFlex	HOMER_annotatePeaks
chr16:87698692-87698892	5.898906101	BATF3.BATF2.MAFF_vs_HyPBase	200	11.56512707	0	BATF3.BATF2.MAFF	chr16	87698693	87698892	TTS (NR_073379)	TTS (NR_073379)	67194	NR_147833	54758	NM_017566	ENSG00000104731	KLHDC4	-	kelch domain containing 4	protein-coding	TTS	TFlex	HOMER_annotatePeaks
chr16:87764899-87765178	6.969143246	BATF3.BATF2.MAFF_vs_HyPBase	279	24.28676684	0	BATF3.BATF2.MAFF	chr16	87764900	87765178	intron (NM_001351937, intron 1 of 11)	intron (NM_001351937, intron 1 of 11)	947	NR_147833	54758	NM_017566	ENSG00000104731	KLHDC4	-	kelch domain containing 4	protein-coding	-5kb to +1kb of TSS	TFlex	HOMER_annotatePeaks
chr16:87780440-87780640	6.898757113	BATF3.BATF2.MAFF_vs_HyPBase	200	23.13025413	0	BATF3.BATF2.MAFF	chr16	87780441	87780640	Intergenic	Intergenic	-1392	NR_120309	102724467	NR_120309		LOC102724467	-	uncharacterized LOC102724467	ncRNA	-5kb to +1kb of TSS	TFlex	HOMER_annotatePeaks
chr16:87875180-87875418	1.041402755	BATF3.BATF2.MAFF_vs_HyPBase	238	17.3476906	8.428473754	BATF3.BATF2.MAFF	chr16	87875181	87875418	Intergenic	PRIMA4_LTR|LTR|ERV1	-5792	NM_003486	8140	NM_003486	ENSG00000103257	SLC7A5	4F2LC|CD98|D16S469E|E16|LAT1|MPE16	solute carrier family 7 member 5	protein-coding	Intergenic/non-coding	TFlex	HOMER_annotatePeaks
chr16:87896233-87896433	5.384304477	BATF3.BATF2.MAFF_vs_HyPBase	200	8.095588946	0	BATF3.BATF2.MAFF	chr16	87896234	87896433	intron (NR_159798, intron 5 of 7)	intron (NR_159798, intron 5 of 7)	-26826	NM_003486	8140	NM_003486	ENSG00000103257	SLC7A5	4F2LC|CD98|D16S469E|E16|LAT1|MPE16	solute carrier family 7 member 5	protein-coding	Intron	TFlex	HOMER_annotatePeaks
chr16:88573592-88573792	5.384304477	BATF3.BATF2.MAFF_vs_HyPBase	200	8.095588946	0	BATF3.BATF2.MAFF	chr16	88573593	88573792	intron (NM_144604, intron 1 of 17)	FLAM_A|SINE|Alu	3289	NM_001294340	124245	NM_144604	ENSG00000158545	ZC3H18	NHN1	zinc finger CCCH-type containing 18	protein-coding	Intron	TFlex	HOMER_annotatePeaks
chr16:88700760-88700960	5.576952924	BATF3.BATF2.MAFF_vs_HyPBase	200	9.252101652	0	BATF3.BATF2.MAFF	chr16	88700761	88700960	intron (NM_178841, intron 2 of 5)	intron (NM_178841, intron 2 of 5)	2721	NM_001171816	115992	NM_178841	ENSG00000158717	RNF166	-	ring finger protein 166	protein-coding	Intron	TFlex	HOMER_annotatePeaks
chr16:88800550-88800750	1.549534086	BATF3.BATF2.MAFF_vs_HyPBase	200	9.252101652	3.160677658	BATF3.BATF2.MAFF	chr16	88800551	88800750	Intergenic	Intergenic	-3139	NM_030928	81620	NM_030928	ENSG00000167513	CDT1	DUP|RIS2	chromatin licensing and DNA replication factor 1	protein-coding	-5kb to +1kb of TSS	TFlex	HOMER_annotatePeaks
chr16:89348571-89348771	5.7468882	BATF3.BATF2.MAFF_vs_HyPBase	200	10.40861436	0	BATF3.BATF2.MAFF	chr16	89348572	89348771	intron (NR_045839, intron 2 of 9)	L1M5|LINE|L1	28219	NR_168302	100287036	NM_001242885		LOC100287036	-	uncharacterized LOC100287036	ncRNA	Intron	TFlex	HOMER_annotatePeaks
chr16:89365157-89365480	7.277251542	BATF3.BATF2.MAFF_vs_HyPBase	323	30.06933037	0	BATF3.BATF2.MAFF	chr16	89365158	89365480	intron (NR_045839, intron 2 of 9)	intron (NR_045839, intron 2 of 9)	44867	NR_168302	100287036	NM_001242885		LOC100287036	-	uncharacterized LOC100287036	ncRNA	Intron	TFlex	HOMER_annotatePeaks
chr16:89487965-89488165	1.327155552	BATF3.BATF2.MAFF_vs_HyPBase	200	18.5042033	7.374914535	BATF3.BATF2.MAFF	chr16	89487966	89488165	intron (NM_001256182, intron 1 of 13)	intron (NM_001256182, intron 1 of 13)	2496	NM_001256182	29123	NM_013275	ENSG00000167522	ANKRD11	ANCO-1|ANCO1|LZ16|T13	ankyrin repeat domain containing 11	protein-coding	Intron	TFlex	HOMER_annotatePeaks
chr16:89549204-89549404	6.161972774	BATF3.BATF2.MAFF_vs_HyPBase	200	13.87815248	0	BATF3.BATF2.MAFF	chr16	89549205	89549404	intron (NM_003119, intron 12 of 16)	intron (NM_003119, intron 12 of 16)	-11353	NM_001243131	6137	NM_000977	ENSG00000167526	RPL13	BBC1|D16S444E|D16S44E|L13|SEMDIST|eL13	ribosomal protein L13	protein-coding	Intron	TFlex	HOMER_annotatePeaks
chr16:89737552-89737763	7.331696851	BATF3.BATF2.MAFF_vs_HyPBase	211	31.22584308	0	BATF3.BATF2.MAFF	chr16	89737553	89737763	3' UTR (NM_000135, exon 43 of 43)	3' UTR (NM_000135, exon 43 of 43)	16121	NM_001113525	92822	NM_152287	ENSG00000158805	ZNF276	CENP-Z|CENPZ|ZADT|ZFP276|ZNF477	zinc finger protein 276	protein-coding	3' UTR	TFlex	HOMER_annotatePeaks
chr16:89764587-89764787	6.036425898	BATF3.BATF2.MAFF_vs_HyPBase	200	12.72163977	0	BATF3.BATF2.MAFF	chr16	89764588	89764787	intron (NM_001286167, intron 28 of 42)	intron (NM_001286167, intron 28 of 42)	43150	NM_001113525	92822	NM_152287	ENSG00000158805	ZNF276	CENP-Z|CENPZ|ZADT|ZFP276|ZNF477	zinc finger protein 276	protein-coding	Intron	TFlex	HOMER_annotatePeaks
chr16:90186183-90186383	6.277464925	BATF3.BATF2.MAFF_vs_HyPBase	200	15.03466518	0	BATF3.BATF2.MAFF	chr16	90186184	90186383	Intergenic	Intergenic	84019	NR_126161	100996541	NR_126161		FAM157C	-	family with sequence similarity 157 member C	ncRNA	Intergenic/non-coding	TFlex	HOMER_annotatePeaks
chr17:775818-776018	6.036425898	BATF3.BATF2.MAFF_vs_HyPBase	200	12.72163977	0	BATF3.BATF2.MAFF	chr17	775819	776018	exon (NM_001366250, exon 4 of 9)	exon (NM_001366250, exon 4 of 9)	6362	NM_001366250	51031	NM_016080	ENSG00000167699	GLOD4	C17orf25|CGI-150|HC6|HC71	glyoxalase domain containing 4	protein-coding	Exon	TFlex	HOMER_annotatePeaks
chr17:1010777-1010977	5.384304477	BATF3.BATF2.MAFF_vs_HyPBase	200	8.095588946	0	BATF3.BATF2.MAFF	chr17	1010778	1010977	intron (NM_001282149, intron 14 of 17).3	intron (NM_001282149, intron 14 of 17).3	11682	NR_036148	100422835	NR_036148	ENSG00000264429	MIR3183	mir-3183	microRNA 3183	ncRNA	Intron	TFlex	HOMER_annotatePeaks
chr17:1183830-1184030	5.576952924	BATF3.BATF2.MAFF_vs_HyPBase	200	9.252101652	0	BATF3.BATF2.MAFF	chr17	1183831	1184030	intron (NM_001322841, intron 1 of 22)	AluSx|SINE|Alu	3342	NM_001159746	29	NM_001092	ENSG00000159842	ABR	MDB	ABR activator of RhoGEF and GTPase	protein-coding	Intron	TFlex	HOMER_annotatePeaks
chr17:1360396-1360596	5.384304477	BATF3.BATF2.MAFF_vs_HyPBase	200	8.095588946	0	BATF3.BATF2.MAFF	chr17	1360397	1360596	intron (NR_024058, intron 5 of 6)	AluSx1|SINE|Alu	39726	NM_006761	7531	NM_006761	ENSG00000108953	YWHAE	14-3-3E|HEL2|KCIP-1|MDCR|MDS	tyrosine 3-monooxygenase/tryptophan 5-monooxygenase activation protein epsilon	protein-coding	Intron	TFlex	HOMER_annotatePeaks
chr17:1513202-1513402	6.036425898	BATF3.BATF2.MAFF_vs_HyPBase	200	12.72163977	0	BATF3.BATF2.MAFF	chr17	1513203	1513402	intron (NM_016532, intron 3 of 11)	intron (NM_016532, intron 3 of 11)	3310	NM_016532	51763	NM_016532	ENSG00000132376	INPP5K	MDCCAID|PPS|SKIP	inositol polyphosphate-5-phosphatase K	protein-coding	Intron	TFlex	HOMER_annotatePeaks
chr17:1518581-1518781	5.384304477	BATF3.BATF2.MAFF_vs_HyPBase	200	8.095588946	0	BATF3.BATF2.MAFF	chr17	1518582	1518781	TTS (NR_028514)	TTS (NR_028514)	1762	NR_028514	100306951	NR_028514	ENSG00000236618	PITPNA-AS1	-	PITPNA antisense RNA 1	ncRNA	TTS	TFlex	HOMER_annotatePeaks
chr17:1770925-1771125	1.134510657	BATF3.BATF2.MAFF_vs_HyPBase	200	11.56512707	5.267796096	BATF3.BATF2.MAFF	chr17	1770926	1771125	promoter-TSS (NM_001329905)	promoter-TSS (NM_001329905)	-646	NM_001329905	5176	NM_002615	ENSG00000132386	SERPINF1	EPC-1|OI12|OI6|PEDF|PIG35	serpin family F member 1	protein-coding	-5kb to +1kb of TSS	TFlex	HOMER_annotatePeaks
chr17:1933712-1933912	6.036425898	BATF3.BATF2.MAFF_vs_HyPBase	200	12.72163977	0	BATF3.BATF2.MAFF	chr17	1933713	1933912	TTS (NM_178568)	TTS (NM_178568)	-83904	NR_135642	105371485	NR_135642	ENSG00000228133	LOC105371485	-	uncharacterized LOC105371485	ncRNA	TTS	TFlex	HOMER_annotatePeaks
chr17:2113511-2113711	6.483941252	BATF3.BATF2.MAFF_vs_HyPBase	200	17.3476906	0	BATF3.BATF2.MAFF	chr17	2113512	2113711	intron (NM_001256827, intron 6 of 11)	intron (NM_001256827, intron 6 of 11)	-24850	NM_001282326	23293	NM_017575	ENSG00000070366	SMG6	C17orf31|EST1A|SMG-6|hEST1A|hSMG5/7a	SMG6 nonsense mediated mRNA decay factor	protein-coding	Intron	TFlex	HOMER_annotatePeaks
chr17:2172782-2172982	3.593874702	BATF3.BATF2.MAFF_vs_HyPBase	200	12.72163977	1.053559219	BATF3.BATF2.MAFF	chr17	2172783	2172982	intron (NM_001256827, intron 5 of 11)	intron (NM_001256827, intron 5 of 11)	-59796	NR_110888	101927839	NR_110888	ENSG00000225084	LOC101927839	-	uncharacterized LOC101927839	ncRNA	Intron	TFlex	HOMER_annotatePeaks
chr17:2181247-2181447	5.7468882	BATF3.BATF2.MAFF_vs_HyPBase	200	10.40861436	0	BATF3.BATF2.MAFF	chr17	2181248	2181447	intron (NM_001256827, intron 5 of 11)	intron (NM_001256827, intron 5 of 11)	-51331	NR_110888	101927839	NR_110888	ENSG00000225084	LOC101927839	-	uncharacterized LOC101927839	ncRNA	Intron	TFlex	HOMER_annotatePeaks
chr17:2188435-2188635	6.384393583	BATF3.BATF2.MAFF_vs_HyPBase	200	16.19117789	0	BATF3.BATF2.MAFF	chr17	2188436	2188635	intron (NM_001256827, intron 3 of 11)	intron (NM_001256827, intron 3 of 11)	-44143	NR_110888	101927839	NR_110888	ENSG00000225084	LOC101927839	-	uncharacterized LOC101927839	ncRNA	Intron	TFlex	HOMER_annotatePeaks
chr17:2265832-2266032	1.549547617	BATF3.BATF2.MAFF_vs_HyPBase	200	27.75630496	9.482032973	BATF3.BATF2.MAFF	chr17	2265833	2266032	intron (NM_017575, intron 8 of 18)	intron (NM_017575, intron 8 of 18)	253	NM_001256827	23293	NM_017575	ENSG00000070366	SMG6	C17orf31|EST1A|SMG-6|hEST1A|hSMG5/7a	SMG6 nonsense mediated mRNA decay factor	protein-coding	-5kb to +1kb of TSS	TFlex	HOMER_annotatePeaks
chr17:2266533-2266733	5.576952924	BATF3.BATF2.MAFF_vs_HyPBase	200	9.252101652	0	BATF3.BATF2.MAFF	chr17	2266534	2266733	promoter-TSS (NM_001256827)	promoter-TSS (NM_001256827)	-448	NM_001256827	23293	NM_017575	ENSG00000070366	SMG6	C17orf31|EST1A|SMG-6|hEST1A|hSMG5/7a	SMG6 nonsense mediated mRNA decay factor	protein-coding	-5kb to +1kb of TSS	TFlex	HOMER_annotatePeaks
chr17:2466395-2466595	5.384304477	BATF3.BATF2.MAFF_vs_HyPBase	200	8.095588946	0	BATF3.BATF2.MAFF	chr17	2466396	2466595	intron (NM_024086, intron 5 of 9)	MLT1K|LTR|ERVL-MaLR	45393	NM_024086	79066	NM_024086	ENSG00000127804	METTL16	METT10D	methyltransferase 16, RNA N6-adenosine	protein-coding	Intron	TFlex	HOMER_annotatePeaks
chr17:2538081-2538281	6.577061181	BATF3.BATF2.MAFF_vs_HyPBase	200	18.5042033	0	BATF3.BATF2.MAFF	chr17	2538082	2538281	Intergenic	Intergenic	-26293	NM_024086	79066	NM_024086	ENSG00000127804	METTL16	METT10D	methyltransferase 16, RNA N6-adenosine	protein-coding	Intergenic/non-coding	TFlex	HOMER_annotatePeaks
chr17:2592927-2593127	1.027596184	BATF3.BATF2.MAFF_vs_HyPBase	200	30.06933037	14.74982907	BATF3.BATF2.MAFF	chr17	2592928	2593127	promoter-TSS (NM_000430)	promoter-TSS (NM_000430)	-627	NM_000430	5048	NM_000430	ENSG00000007168	PAFAH1B1	LIS1|LIS2|MDCR|MDS|NudF|PAFAH	platelet activating factor acetylhydrolase 1b regulatory subunit 1	protein-coding	-5kb to +1kb of TSS	TFlex	HOMER_annotatePeaks
chr17:4154218-4154418	6.036425898	BATF3.BATF2.MAFF_vs_HyPBase	200	12.72163977	0	BATF3.BATF2.MAFF	chr17	4154219	4154418	intron (NM_144611, intron 2 of 3)	L2c|LINE|L2	10621	NM_001254755	124936	NM_144611	ENSG00000167740	CYB5D2	-	cytochrome b5 domain containing 2	protein-coding	Intron	TFlex	HOMER_annotatePeaks
chr17:4232637-4232965	1.249987727	BATF3.BATF2.MAFF_vs_HyPBase	328	15.03466518	6.321355315	BATF3.BATF2.MAFF	chr17	4232638	4232965	intron (NR_047571, intron 2 of 23)	intron (NR_047571, intron 2 of 23)	31046	NM_001257999	51479	NM_016376	ENSG00000185722	ANKFY1	ANKHZN|BTBD23|ZFYVE14	ankyrin repeat and FYVE domain containing 1	protein-coding	Intron	TFlex	HOMER_annotatePeaks
chr17:4272340-4272550	1.497079824	BATF3.BATF2.MAFF_vs_HyPBase	210	20.81722872	7.374914535	BATF3.BATF2.MAFF	chr17	4272341	4272550	promoter-TSS (NR_110982).2	promoter-TSS (NR_110982).2	-551	NR_110982	103021295	NR_110982		LOC103021295	-	uncharacterized LOC103021295	ncRNA	-5kb to +1kb of TSS	TFlex	HOMER_annotatePeaks
chr17:4289302-4289502	1.912116257	BATF3.BATF2.MAFF_vs_HyPBase	200	27.75630496	7.374914535	BATF3.BATF2.MAFF	chr17	4289303	4289502	exon (NM_003342, exon 4 of 6)	exon (NM_003342, exon 4 of 6)	-17508	NR_110982	103021295	NR_110982		LOC103021295	-	uncharacterized LOC103021295	ncRNA	Exon	TFlex	HOMER_annotatePeaks
chr17:4320033-4320233	5.384304477	BATF3.BATF2.MAFF_vs_HyPBase	200	8.095588946	0	BATF3.BATF2.MAFF	chr17	4320034	4320233	intron (NM_003342, intron 1 of 5)	intron (NM_003342, intron 1 of 5)	46541	NM_003342	7326	NM_003342	ENSG00000132388	UBE2G1	E217K|UBC7|UBE2G	ubiquitin conjugating enzyme E2 G1	protein-coding	Intron	TFlex	HOMER_annotatePeaks
chr17:4565554-4565754	1.456437349	BATF3.BATF2.MAFF_vs_HyPBase	200	17.3476906	6.321355315	BATF3.BATF2.MAFF	chr17	4565555	4565754	Intergenic	MLT1N2|LTR|ERVL-MaLR	-5077	NM_001122890	124975	NM_153338	ENSG00000167741	GGT6	-	gamma-glutamyltransferase 6	protein-coding	Intergenic/non-coding	TFlex	HOMER_annotatePeaks
chr17:4966295-4966548	1.188958862	BATF3.BATF2.MAFF_vs_HyPBase	253	31.22584308	13.69626985	BATF3.BATF2.MAFF	chr17	4966296	4966548	intron (NM_004890, intron 1 of 6)	MIR|SINE|MIR	1395	NM_004890	9552	NM_004890	ENSG00000091640	SPAG7	ACRP|FSA-1	sperm associated antigen 7	protein-coding	Intron	TFlex	HOMER_annotatePeaks
chr17:5022037-5022237	5.576952924	BATF3.BATF2.MAFF_vs_HyPBase	200	9.252101652	0	BATF3.BATF2.MAFF	chr17	5022038	5022237	exon (NM_006612, exon 22 of 23)	exon (NM_006612, exon 22 of 23)	-2044	NR_120665	102724009	NR_120665	ENSG00000227495	KIF1C-AS1	-	KIF1C antisense RNA 1	ncRNA	-5kb to +1kb of TSS	TFlex	HOMER_annotatePeaks
chr17:5335090-5335290	1.397542613	BATF3.BATF2.MAFF_vs_HyPBase	200	13.87815248	5.267796096	BATF3.BATF2.MAFF	chr17	5335091	5335290	exon (NM_001291581, exon 3 of 17)	exon (NM_001291581, exon 3 of 17)	52906	NM_001291582	9135	NM_004703	ENSG00000029725	RABEP1	RAB5EP|RABPT5	rabaptin, RAB GTPase binding effector protein 1	protein-coding	Exon	TFlex	HOMER_annotatePeaks
chr17:5337929-5338129	2.59391039	BATF3.BATF2.MAFF_vs_HyPBase	200	12.72163977	2.107118438	BATF3.BATF2.MAFF	chr17	5337930	5338129	exon (NM_001291581, exon 4 of 17)	exon (NM_001291581, exon 4 of 17)	55745	NM_001291582	9135	NM_004703	ENSG00000029725	RABEP1	RAB5EP|RABPT5	rabaptin, RAB GTPase binding effector protein 1	protein-coding	Exon	TFlex	HOMER_annotatePeaks
chr17:5418851-5419051	5.576952924	BATF3.BATF2.MAFF_vs_HyPBase	200	9.252101652	0	BATF3.BATF2.MAFF	chr17	5418852	5419051	promoter-TSS (NM_001160266)	promoter-TSS (NM_001160266)	-690	NM_001160266	84268	NM_032308	ENSG00000129197	RPAIN	HRIP|RIP	RPA interacting protein	protein-coding	-5kb to +1kb of TSS	TFlex	HOMER_annotatePeaks
chr17:6627110-6627333	1.79747312	BATF3.BATF2.MAFF_vs_HyPBase	223	21.97374142	6.321355315	BATF3.BATF2.MAFF	chr17	6627111	6627333	intron (NM_014804, intron 3 of 18)	L4_A_Mam|LINE|RTE-X	13489	NR_147088	9851	NM_014804	ENSG00000198920	KIAA0753	JBTS38|MNR|OFIP|SRTD21	KIAA0753	protein-coding	Intron	TFlex	HOMER_annotatePeaks
chr17:6643462-6643673	6.746760917	BATF3.BATF2.MAFF_vs_HyPBase	211	20.81722872	0	BATF3.BATF2.MAFF	chr17	6643463	6643673	3' UTR (NM_016060, exon 4 of 4)	3' UTR (NM_016060, exon 4 of 4)	2508	NM_032731	84817	NM_032731	ENSG00000129235	TXNDC17	TRP14|TXNL5	thioredoxin domain containing 17	protein-coding	3' UTR	TFlex	HOMER_annotatePeaks
chr17:6652540-6652748	1.941862756	BATF3.BATF2.MAFF_vs_HyPBase	208	24.28676684	6.321355315	BATF3.BATF2.MAFF	chr17	6652541	6652748	3' UTR (NM_001105520, exon 1 of 1)	3' UTR (NM_001105520, exon 1 of 1)	882	NM_001105520	388327	NM_001105520	ENSG00000256806	C17orf100	-	chromosome 17 open reading frame 100	protein-coding	-5kb to +1kb of TSS	TFlex	HOMER_annotatePeaks
chr17:7015204-7015620	1.02085395	BATF3.BATF2.MAFF_vs_HyPBase	416	70.5472751	34.76745423	BATF3.BATF2.MAFF	chr17	7015205	7015620	TTS (NR_037715)	TTS (NR_037715)	630	NM_001142798	124944	NM_174893	ENSG00000258315	C17orf49	BAP18|HEPIS	chromosome 17 open reading frame 49	protein-coding	-5kb to +1kb of TSS	TFlex	HOMER_annotatePeaks
chr17:7017195-7017395	2.008963674	BATF3.BATF2.MAFF_vs_HyPBase	200	12.72163977	3.160677658	BATF3.BATF2.MAFF	chr17	7017196	7017395	TTS (NR_029712)	TTS (NR_029712)	406	NR_029712	406971	NR_029712	ENSG00000284112	MIR195	MIRN195|miRNA195|mir-195	microRNA 195	ncRNA	-5kb to +1kb of TSS	TFlex	HOMER_annotatePeaks
chr17:7254499-7254699	5.7468882	BATF3.BATF2.MAFF_vs_HyPBase	200	10.40861436	0	BATF3.BATF2.MAFF	chr17	7254500	7254699	exon (NM_015362, exon 5 of 9)	exon (NM_015362, exon 5 of 9)	2173	NR_145515	23587	NM_015362	ENSG00000170291	ELP5	C17orf81|DERP6|HSPC002|MST071|MSTP071	elongator acetyltransferase complex subunit 5	protein-coding	Exon	TFlex	HOMER_annotatePeaks
chr17:7296479-7296679	5.384304477	BATF3.BATF2.MAFF_vs_HyPBase	200	8.095588946	0	BATF3.BATF2.MAFF	chr17	7296480	7296679	Intergenic	CpG	-1940	NM_015982	51087	NM_015982	ENSG00000006047	YBX2	CONTRIN|CSDA3|DBPC|MSY2	Y-box binding protein 2	protein-coding	-5kb to +1kb of TSS	TFlex	HOMER_annotatePeaks
chr17:7331932-7332132	5.576952924	BATF3.BATF2.MAFF_vs_HyPBase	200	9.252101652	0	BATF3.BATF2.MAFF	chr17	7331933	7332132	Intergenic	Intergenic	-2697	NM_032442	84461	NM_032442	ENSG00000215041	NEURL4	-	neuralized E3 ubiquitin protein ligase 4	protein-coding	-5kb to +1kb of TSS	TFlex	HOMER_annotatePeaks
chr17:7484999-7485199	5.7468882	BATF3.BATF2.MAFF_vs_HyPBase	200	10.40861436	0	BATF3.BATF2.MAFF	chr17	7485000	7485199	promoter-TSS (NM_020899)	promoter-TSS (NM_020899)	733	NM_000937	5430	NM_000937	ENSG00000181222	POLR2A	NEDHIB|POLR2|POLRA|RPB1|RPBh1|RPO2|RPOL2|RpIILS|hRPB220|hsRPB1	RNA polymerase II subunit A	protein-coding	-5kb to +1kb of TSS	TFlex	HOMER_annotatePeaks
chr17:7573877-7574077	5.384304477	BATF3.BATF2.MAFF_vs_HyPBase	200	8.095588946	0	BATF3.BATF2.MAFF	chr17	7573878	7574077	promoter-TSS (NR_002918)	promoter-TSS (NR_002918)	-736	NR_002918	652965	NR_002918	ENSG00000209582	SNORA48	ACA48|SNORA48A	small nucleolar RNA, H/ACA box 48	snoRNA	-5kb to +1kb of TSS	TFlex	HOMER_annotatePeaks
chr17:7627576-7627776	6.277464925	BATF3.BATF2.MAFF_vs_HyPBase	200	15.03466518	0	BATF3.BATF2.MAFF	chr17	7627577	7627776	promoter-TSS (NM_001289115)	promoter-TSS (NM_001289115)	145	NM_133491	112483	NM_133491	ENSG00000141504	SAT2	SSAT-2|SSAT2	spermidine/spermine N1-acetyltransferase family member 2	protein-coding	-5kb to +1kb of TSS	TFlex	HOMER_annotatePeaks
chr17:7628115-7628315	5.384304477	BATF3.BATF2.MAFF_vs_HyPBase	200	8.095588946	0	BATF3.BATF2.MAFF	chr17	7628116	7628315	promoter-TSS (NM_001320846)	promoter-TSS (NM_001320846)	246	NM_001289115	6462	NM_001040	ENSG00000129214	SHBG	ABP|SBP|TEBG	sex hormone binding globulin	protein-coding	-5kb to +1kb of TSS	TFlex	HOMER_annotatePeaks
chr17:7687892-7688092	5.898906101	BATF3.BATF2.MAFF_vs_HyPBase	200	11.56512707	0	BATF3.BATF2.MAFF	chr17	7687893	7688092	promoter-TSS (NM_001126114)	promoter-TSS (NM_001126114)	-357	NM_018081	55135	NM_018081	ENSG00000141499	WRAP53	DKCB3|TCAB1|WDR79	WD repeat containing antisense to TP53	protein-coding	-5kb to +1kb of TSS	TFlex	HOMER_annotatePeaks
chr17:7702248-7702448	6.161972774	BATF3.BATF2.MAFF_vs_HyPBase	200	13.87815248	0	BATF3.BATF2.MAFF	chr17	7702249	7702448	exon (NM_018081, exon 7 of 10)	exon (NM_018081, exon 7 of 10)	-2854	NM_001406	1949	NM_001406	ENSG00000108947	EFNB3	EFL6|EPLG8|LERK8	ephrin B3	protein-coding	-5kb to +1kb of TSS	TFlex	HOMER_annotatePeaks
chr17:7858410-7858610	6.036425898	BATF3.BATF2.MAFF_vs_HyPBase	200	12.72163977	0	BATF3.BATF2.MAFF	chr17	7858411	7858610	promoter-TSS (NM_001320925)	promoter-TSS (NM_001320925)	507	NM_144607	124637	NM_144607	ENSG00000182224	CYB5D1	-	cytochrome b5 domain containing 1	protein-coding	-5kb to +1kb of TSS	TFlex	HOMER_annotatePeaks
chr17:7877709-7877909	6.577061181	BATF3.BATF2.MAFF_vs_HyPBase	200	18.5042033	0	BATF3.BATF2.MAFF	chr17	7877710	7877909	intron (NM_001330111, intron 2 of 4)	L1ME3Cz|LINE|L1	-6987	NM_001005271	1107	NM_001272	ENSG00000170004	CHD3	Mi-2a|Mi2-ALPHA|SNIBCPS|ZFH	chromodomain helicase DNA binding protein 3	protein-coding	Intron	TFlex	HOMER_annotatePeaks
chr17:7954521-7954721	2.304401466	BATF3.BATF2.MAFF_vs_HyPBase	200	10.40861436	2.107118438	BATF3.BATF2.MAFF	chr17	7954522	7954721	Intergenic	L1MEd|LINE|L1	22415	NM_001353206	116840	NM_053051	ENSG00000170037	CNTROB	LIP8|PP1221	centrobin, centriole duplication and spindle assembly protein	protein-coding	Intergenic/non-coding	TFlex	HOMER_annotatePeaks
chr17:8119669-8119869	2.134494747	BATF3.BATF2.MAFF_vs_HyPBase	200	13.87815248	3.160677658	BATF3.BATF2.MAFF	chr17	8119670	8119869	promoter-TSS (NM_001165960)	promoter-TSS (NM_001165960)	-853	NM_001165960	59344	NM_021628	ENSG00000179148	ALOXE3	ARCI3|E-LOX|LI5|eLOX-3|eLOX3	arachidonate lipoxygenase 3	protein-coding	-5kb to +1kb of TSS	TFlex	HOMER_annotatePeaks
chr17:8120431-8120631	1.134511639	BATF3.BATF2.MAFF_vs_HyPBase	200	16.19117789	7.374914535	BATF3.BATF2.MAFF	chr17	8120432	8120631	TTS (NM_001165967)	TTS (NM_001165967)	-1615	NM_001165960	59344	NM_021628	ENSG00000179148	ALOXE3	ARCI3|E-LOX|LI5|eLOX-3|eLOX3	arachidonate lipoxygenase 3	protein-coding	-5kb to +1kb of TSS	TFlex	HOMER_annotatePeaks
chr17:8153161-8153361	7.161779573	BATF3.BATF2.MAFF_vs_HyPBase	200	27.75630496	0	BATF3.BATF2.MAFF	chr17	8153162	8153361	promoter-TSS (NM_002616)	promoter-TSS (NM_002616)	-857	NM_002616	5187	NM_002616	ENSG00000179094	PER1	PER|RIGUI|hPER	period circadian regulator 1	protein-coding	-5kb to +1kb of TSS	TFlex	HOMER_annotatePeaks
chr17:8182163-8182363	6.036425898	BATF3.BATF2.MAFF_vs_HyPBase	200	12.72163977	0	BATF3.BATF2.MAFF	chr17	8182164	8182363	Intergenic	AluSg|SINE|Alu	-4682	NR_039746	100616406	NR_039746	ENSG00000283160	MIR4521	mir-4521	microRNA 4521	ncRNA	-5kb to +1kb of TSS	TFlex	HOMER_annotatePeaks
chr17:8190200-8190688	1.593942037	BATF3.BATF2.MAFF_vs_HyPBase	488	76.32983863	25.28542126	BATF3.BATF2.MAFF	chr17	8190201	8190688	promoter-TSS (NM_017622)	promoter-TSS (NM_017622)	-264	NM_017622	54785	NM_017622	ENSG00000196544	BORCS6	C17orf59|PRO2472	BLOC-1 related complex subunit 6	protein-coding	-5kb to +1kb of TSS	TFlex	HOMER_annotatePeaks
chr17:8200105-8200305	1.212513673	BATF3.BATF2.MAFF_vs_HyPBase	200	21.97374142	9.482032973	BATF3.BATF2.MAFF	chr17	8200106	8200305	Intergenic	MER50C|LTR|ERV1	10020	NR_132731	9212	NM_004217	ENSG00000178999	AURKB	AIK2|AIM-1|AIM1|ARK-2|ARK2|AurB|IPL1|PPP1R48|STK-1|STK12|STK5|aurkb-sv1|aurkb-sv2	aurora kinase B	protein-coding	Intergenic/non-coding	TFlex	HOMER_annotatePeaks
chr17:8295765-8295965	3.719409859	BATF3.BATF2.MAFF_vs_HyPBase	200	13.87815248	1.053559219	BATF3.BATF2.MAFF	chr17	8295766	8295965	promoter-TSS (NM_001320877)	promoter-TSS (NM_001320877)	-465	NM_001320870	399512	NM_201520	ENSG00000125434	SLC25A35	-	solute carrier family 25 member 35	protein-coding	-5kb to +1kb of TSS	TFlex	HOMER_annotatePeaks
chr17:8376260-8376460	1.778365563	BATF3.BATF2.MAFF_vs_HyPBase	200	28.91281766	8.428473754	BATF3.BATF2.MAFF	chr17	8376261	8376460	5' UTR (NM_001304947, exon 1 of 2)	5' UTR (NM_001304947, exon 1 of 2)	344	NM_001304947	124751	NM_213597	ENSG00000184619	KRBA2	-	KRAB-A domain containing 2	protein-coding	-5kb to +1kb of TSS	TFlex	HOMER_annotatePeaks
chr17:8382335-8382690	1.719472244	BATF3.BATF2.MAFF_vs_HyPBase	355	31.22584308	9.482032973	BATF3.BATF2.MAFF	chr17	8382336	8382690	intron (NM_000987, intron 1 of 3)	intron (NM_000987, intron 1 of 3)	680	NM_001315531	6154	NM_000987	ENSG00000161970	RPL26	DBA11|L26|uL24	ribosomal protein L26	protein-coding	-5kb to +1kb of TSS	TFlex	HOMER_annotatePeaks
chr17:8474553-8474753	6.384393583	BATF3.BATF2.MAFF_vs_HyPBase	200	16.19117789	0	BATF3.BATF2.MAFF	chr17	8474554	8474753	3' UTR (NM_001256012, exon 43 of 43)	3' UTR (NM_001256012, exon 43 of 43)	38769	NM_030808	81565	NM_030808	ENSG00000166579	NDEL1	EOPA|MITAP1|NDE1L1|NDE2|NUDEL	nudE neurodevelopment protein 1 like 1	protein-coding	3' UTR	TFlex	HOMER_annotatePeaks
chr17:8520117-8520317	5.384304477	BATF3.BATF2.MAFF_vs_HyPBase	200	8.095588946	0	BATF3.BATF2.MAFF	chr17	8520118	8520317	intron (NM_005964, intron 17 of 40)	intron (NM_005964, intron 17 of 40)	84333	NM_030808	81565	NM_030808	ENSG00000166579	NDEL1	EOPA|MITAP1|NDE1L1|NDE2|NUDEL	nudE neurodevelopment protein 1 like 1	protein-coding	Intron	TFlex	HOMER_annotatePeaks
chr17:8964728-8964928	5.576952924	BATF3.BATF2.MAFF_vs_HyPBase	200	9.252101652	0	BATF3.BATF2.MAFF	chr17	8964729	8964928	intron (NM_001142633, intron 1 of 18)	intron (NM_001142633, intron 1 of 18)	879	NM_001251851	23533	NM_014308	ENSG00000141506	PIK3R5	F730038I15Rik|FOAP-2|P101-PI3K|p101	phosphoinositide-3-kinase regulatory subunit 5	protein-coding	-5kb to +1kb of TSS	TFlex	HOMER_annotatePeaks
chr17:9290132-9290332	5.384304477	BATF3.BATF2.MAFF_vs_HyPBase	200	8.095588946	0	BATF3.BATF2.MAFF	chr17	9290133	9290332	intron (NM_004853, intron 7 of 7)	HAL1|LINE|L1	-111114	NR_110828	101928266	NR_110828	ENSG00000262966	LOC101928266	-	uncharacterized LOC101928266	ncRNA	Intron	TFlex	HOMER_annotatePeaks
chr17:9549363-9549563	1.424017065	BATF3.BATF2.MAFF_vs_HyPBase	200	25.44327954	9.482032973	BATF3.BATF2.MAFF	chr17	9549364	9549563	intron (NM_004853, intron 3 of 7)	MIR3|SINE|MIR	26357	NM_004853	9482	NM_004853	ENSG00000170310	STX8	CARB	syntaxin 8	protein-coding	Intron	TFlex	HOMER_annotatePeaks
chr17:10062008-10062208	5.7468882	BATF3.BATF2.MAFF_vs_HyPBase	200	10.40861436	0	BATF3.BATF2.MAFF	chr17	10062009	10062208	intron (NM_201433, intron 1 of 13)	intron (NM_201433, intron 1 of 13)	-25451	NM_201432	8522	NM_003644	ENSG00000007237	GAS7	-	growth arrest specific 7	protein-coding	Intron	TFlex	HOMER_annotatePeaks
chr17:10119431-10119631	5.576952924	BATF3.BATF2.MAFF_vs_HyPBase	200	9.252101652	0	BATF3.BATF2.MAFF	chr17	10119432	10119631	intron (NM_201433, intron 1 of 13)	intron (NM_201433, intron 1 of 13)	79075	NM_201433	8522	NM_003644	ENSG00000007237	GAS7	-	growth arrest specific 7	protein-coding	Intron	TFlex	HOMER_annotatePeaks
chr17:10152400-10152600	5.384304477	BATF3.BATF2.MAFF_vs_HyPBase	200	8.095588946	0	BATF3.BATF2.MAFF	chr17	10152401	10152600	intron (NM_201433, intron 1 of 13)	MIRc|SINE|MIR	46106	NM_201433	8522	NM_003644	ENSG00000007237	GAS7	-	growth arrest specific 7	protein-coding	Intron	TFlex	HOMER_annotatePeaks
chr17:12040532-12040732	5.384304477	BATF3.BATF2.MAFF_vs_HyPBase	200	8.095588946	0	BATF3.BATF2.MAFF	chr17	12040533	12040732	intron (NM_001281435, intron 2 of 11)	intron (NM_001281435, intron 2 of 11)	19755	NM_003010	6416	NM_003010	ENSG00000065559	MAP2K4	JNKK|JNKK1|MAPKK4|MEK4|MKK4|PRKMK4|SAPKK-1|SAPKK1|SEK1|SERK1|SKK1	mitogen-activated protein kinase kinase 4	protein-coding	Intron	TFlex	HOMER_annotatePeaks
chr17:12055205-12055405	1.960480243	BATF3.BATF2.MAFF_vs_HyPBase	200	45.10399555	11.58915141	BATF3.BATF2.MAFF	chr17	12055206	12055405	intron (NM_001281435, intron 3 of 11)	intron (NM_001281435, intron 3 of 11)	-26594	NR_030613	100126313	NR_030613	ENSG00000266297	MIR744	MIRN744|hsa-mir-744|mir-744	microRNA 744	ncRNA	Intron	TFlex	HOMER_annotatePeaks
chr17:12072734-12072934	6.036425898	BATF3.BATF2.MAFF_vs_HyPBase	200	12.72163977	0	BATF3.BATF2.MAFF	chr17	12072735	12072934	intron (NM_001281435, intron 3 of 11)	intron (NM_001281435, intron 3 of 11)	-9065	NR_030613	100126313	NR_030613	ENSG00000266297	MIR744	MIRN744|hsa-mir-744|mir-744	microRNA 744	ncRNA	Intron	TFlex	HOMER_annotatePeaks
chr17:14020775-14021025	1.060511097	BATF3.BATF2.MAFF_vs_HyPBase	250	21.97374142	10.53559219	BATF3.BATF2.MAFF	chr17	14020776	14021025	Intergenic	Alu|SINE|Alu	-3598	NR_003261	94158	NR_003261		CDRT15P1	CDRT15P	CDRT15 pseudogene 1	pseudo	-5kb to +1kb of TSS	TFlex	HOMER_annotatePeaks
chr17:14038048-14038248	5.384304477	BATF3.BATF2.MAFF_vs_HyPBase	200	8.095588946	0	BATF3.BATF2.MAFF	chr17	14038049	14038248	intron (NR_049718, intron 1 of 2)	L1MC5|LINE|L1	13650	NR_003261	94158	NR_003261		CDRT15P1	CDRT15P	CDRT15 pseudogene 1	pseudo	Intron	TFlex	HOMER_annotatePeaks
chr17:14105235-14105435	6.036425898	BATF3.BATF2.MAFF_vs_HyPBase	200	12.72163977	0	BATF3.BATF2.MAFF	chr17	14105236	14105435	intron (NM_001303, intron 4 of 6)	L1ME4a|LINE|L1	35831	NM_001303	1352	NM_001303	ENSG00000006695	COX10	MC4DN3	cytochrome c oxidase assembly factor heme A:farnesyltransferase COX10	protein-coding	Intron	TFlex	HOMER_annotatePeaks
chr17:14240286-14240486	2.834921638	BATF3.BATF2.MAFF_vs_HyPBase	200	15.03466518	2.107118438	BATF3.BATF2.MAFF	chr17	14240287	14240486	Intergenic	Intergenic	-3524	NM_001348781	146822	NM_001007530	ENSG00000223510	CDRT15	-	CMT1A duplicated region transcript 15	protein-coding	-5kb to +1kb of TSS	TFlex	HOMER_annotatePeaks
chr17:14304755-14304955	6.483941252	BATF3.BATF2.MAFF_vs_HyPBase	200	17.3476906	0	BATF3.BATF2.MAFF	chr17	14304756	14304955	non-coding (NR_026880, exon 1 of 1)	non-coding (NR_026880, exon 1 of 1)	1115	NR_026880	84815	NM_032729	ENSG00000266709	MGC12916	-	uncharacterized protein MGC12916	ncRNA	Exon	TFlex	HOMER_annotatePeaks
chr17:14398825-14399025	1.134511639	BATF3.BATF2.MAFF_vs_HyPBase	200	16.19117789	7.374914535	BATF3.BATF2.MAFF	chr17	14398826	14399025	Intergenic	L1MB3|LINE|L1	95185	NR_026880	84815	NM_032729	ENSG00000266709	MGC12916	-	uncharacterized protein MGC12916	ncRNA	Intergenic/non-coding	TFlex	HOMER_annotatePeaks
chr17:15565801-15566300	6.898757113	BATF3.BATF2.MAFF_vs_HyPBase	499	23.13025413	0	BATF3.BATF2.MAFF	chr17	15565802	15566300	3' UTR (NM_001282540, exon 13 of 13)	3' UTR (NM_001282540, exon 13 of 13)	-2420	NM_145301	201158	NM_145301	ENSG00000175106	TVP23C	FAM18B2	trans-golgi network vesicle protein 23 homolog C	protein-coding	-5kb to +1kb of TSS	TFlex	HOMER_annotatePeaks
chr17:16065595-16065795	5.7468882	BATF3.BATF2.MAFF_vs_HyPBase	200	10.40861436	0	BATF3.BATF2.MAFF	chr17	16065596	16065795	intron (NM_001190440, intron 31 of 44)	intron (NM_001190440, intron 31 of 44)	65871	NM_001271420	54902	NM_017775	ENSG00000011295	TTC19	2010204O13Rik|MC3DN2	tetratricopeptide repeat domain 19	protein-coding	Intron	TFlex	HOMER_annotatePeaks
chr17:16139085-16139285	6.161972774	BATF3.BATF2.MAFF_vs_HyPBase	200	13.87815248	0	BATF3.BATF2.MAFF	chr17	16139086	16139285	exon (NM_001190438, exon 9 of 19)	exon (NM_001190438, exon 9 of 19)	14011	NR_145787	109623477	NR_145787		SNORD163	-	small nucleolar RNA, C/D box 163	snoRNA	Exon	TFlex	HOMER_annotatePeaks
chr17:16146447-16146647	6.161972774	BATF3.BATF2.MAFF_vs_HyPBase	200	13.87815248	0	BATF3.BATF2.MAFF	chr17	16146448	16146647	exon (NM_001190438, exon 7 of 19)	exon (NM_001190438, exon 7 of 19)	6649	NR_145787	109623477	NR_145787		SNORD163	-	small nucleolar RNA, C/D box 163	snoRNA	Exon	TFlex	HOMER_annotatePeaks
chr17:16165083-16165283	1.575082072	BATF3.BATF2.MAFF_vs_HyPBase	200	21.97374142	7.374914535	BATF3.BATF2.MAFF	chr17	16165084	16165283	intron (NM_001190438, intron 1 of 18)	intron (NM_001190438, intron 1 of 18)	-11987	NR_145787	109623477	NR_145787		SNORD163	-	small nucleolar RNA, C/D box 163	snoRNA	Intron	TFlex	HOMER_annotatePeaks
chr17:16171883-16172083	1.134511254	BATF3.BATF2.MAFF_vs_HyPBase	200	27.75630496	12.64271063	BATF3.BATF2.MAFF	chr17	16171884	16172083	exon (NM_006311, exon 4 of 46)	exon (NM_006311, exon 4 of 46)	-18787	NR_145787	109623477	NR_145787		SNORD163	-	small nucleolar RNA, C/D box 163	snoRNA	Exon	TFlex	HOMER_annotatePeaks
chr17:16194531-16194731	1.327155552	BATF3.BATF2.MAFF_vs_HyPBase	200	18.5042033	7.374914535	BATF3.BATF2.MAFF	chr17	16194532	16194731	promoter-TSS (NM_001190438)	promoter-TSS (NM_001190438)	8	NM_001190438	9611	NM_006311	ENSG00000141027	NCOR1	N-CoR|N-CoR1|PPP1R109|TRAC1|hN-CoR	nuclear receptor corepressor 1	protein-coding	-5kb to +1kb of TSS	TFlex	HOMER_annotatePeaks
chr17:16214623-16214823	1.134511639	BATF3.BATF2.MAFF_vs_HyPBase	200	16.19117789	7.374914535	BATF3.BATF2.MAFF	chr17	16214624	16214823	intron (NM_006311, intron 1 of 45)	intron (NM_006311, intron 1 of 45)	811	NM_006311	9611	NM_006311	ENSG00000141027	NCOR1	N-CoR|N-CoR1|PPP1R109|TRAC1|hN-CoR	nuclear receptor corepressor 1	protein-coding	-5kb to +1kb of TSS	TFlex	HOMER_annotatePeaks
chr17:16217005-16217205	6.384393583	BATF3.BATF2.MAFF_vs_HyPBase	200	16.19117789	0	BATF3.BATF2.MAFF	chr17	16217006	16217205	promoter-TSS (NM_004278)	promoter-TSS (NM_004278)	-105	NM_004278	9487	NM_004278	ENSG00000108474	PIGL	CHIME	phosphatidylinositol glycan anchor biosynthesis class L	protein-coding	-5kb to +1kb of TSS	TFlex	HOMER_annotatePeaks
chr17:16243802-16244002	5.384304477	BATF3.BATF2.MAFF_vs_HyPBase	200	8.095588946	0	BATF3.BATF2.MAFF	chr17	16243803	16244002	intron (NM_004278, intron 2 of 6)	LTR8|LTR|ERV1	26692	NM_004278	9487	NM_004278	ENSG00000108474	PIGL	CHIME	phosphatidylinositol glycan anchor biosynthesis class L	protein-coding	Intron	TFlex	HOMER_annotatePeaks
chr17:16381797-16382230	7.036254394	BATF3.BATF2.MAFF_vs_HyPBase	433	25.44327954	0	BATF3.BATF2.MAFF	chr17	16381798	16382230	exon (NM_001281719, exon 2 of 2)	exon (NM_001281719, exon 2 of 2)	549	NM_001281717	7314	NM_018955	ENSG00000170315	UBB	HEL-S-50	ubiquitin B	protein-coding	-5kb to +1kb of TSS	TFlex	HOMER_annotatePeaks
chr17:16418887-16419260	6.577061181	BATF3.BATF2.MAFF_vs_HyPBase	373	18.5042033	0	BATF3.BATF2.MAFF	chr17	16418888	16419260	intron (NM_016113, intron 2 of 14)	intron (NM_016113, intron 2 of 14)	3503	NM_016113	51393	NM_016113	ENSG00000187688	TRPV2	VRL|VRL-1|VRL1	transient receptor potential cation channel subfamily V member 2	protein-coding	Intron	TFlex	HOMER_annotatePeaks
chr17:16438570-16438770	6.277464925	BATF3.BATF2.MAFF_vs_HyPBase	200	15.03466518	0	BATF3.BATF2.MAFF	chr17	16438571	16438770	promoter-TSS (NR_045021)	promoter-TSS (NR_045021)	-317	NR_045025	125144	NM_152350	ENSG00000175061	SNHG29	C17orf45|C17orf76-AS1|FAM211A-AS1|LRRC75A-AS1|NCRNA00188|TSAP19	small nucleolar RNA host gene 29	ncRNA	-5kb to +1kb of TSS	TFlex	HOMER_annotatePeaks
chr17:16443743-16443943	6.384393583	BATF3.BATF2.MAFF_vs_HyPBase	200	16.19117789	0	BATF3.BATF2.MAFF	chr17	16443744	16443943	exon (NM_001113567, exon 4 of 4)	exon (NM_001113567, exon 4 of 4)	2617	NR_003054	692106	NR_003054	ENSG00000277512	SNORD65	HBII-135|SNORD65A	small nucleolar RNA, C/D box 65	snoRNA	Exon	TFlex	HOMER_annotatePeaks
chr17:17177140-17177438	1.719471999	BATF3.BATF2.MAFF_vs_HyPBase	298	27.75630496	8.428473754	BATF3.BATF2.MAFF	chr17	17177141	17177438	exon (NM_001364716, exon 22 of 24)	exon (NM_001364716, exon 22 of 24)	29044	NM_178836	201164	NM_178836	ENSG00000179598	PLD6	ZUC	phospholipase D family member 6	protein-coding	Exon	TFlex	HOMER_annotatePeaks
chr17:17181500-17181700	1.134508351	BATF3.BATF2.MAFF_vs_HyPBase	200	9.252101652	4.214236877	BATF3.BATF2.MAFF	chr17	17181501	17181700	intron (NM_201274, intron 23 of 23)	intron (NM_201274, intron 23 of 23)	24733	NM_178836	201164	NM_178836	ENSG00000179598	PLD6	ZUC	phospholipase D family member 6	protein-coding	Intron	TFlex	HOMER_annotatePeaks
chr17:17197290-17197943	1.356903071	BATF3.BATF2.MAFF_vs_HyPBase	653	24.28676684	9.482032973	BATF3.BATF2.MAFF	chr17	17197291	17197943	Intergenic	L1MB7|LINE|L1	8716	NM_178836	201164	NM_178836	ENSG00000179598	PLD6	ZUC	phospholipase D family member 6	protein-coding	Intergenic/non-coding	TFlex	HOMER_annotatePeaks
chr17:17247031-17247231	1.549534086	BATF3.BATF2.MAFF_vs_HyPBase	200	9.252101652	3.160677658	BATF3.BATF2.MAFF	chr17	17247032	17247231	exon (NM_001316356, exon 11 of 11)	exon (NM_001316356, exon 11 of 11)	-9963	NM_144606	201163	NM_144606	ENSG00000154803	FLCN	BHD|DENND8B|FLCL	folliculin	protein-coding	Exon	TFlex	HOMER_annotatePeaks
chr17:17264877-17265077	2.38243064	BATF3.BATF2.MAFF_vs_HyPBase	200	21.97374142	4.214236877	BATF3.BATF2.MAFF	chr17	17264878	17265077	exon (NM_001316356, exon 5 of 11)	exon (NM_001316356, exon 5 of 11)	15721	NM_001199125	8533	NM_003653	ENSG00000141030	COPS3	CSN3|SGN3	COP9 signalosome subunit 3	protein-coding	Exon	TFlex	HOMER_annotatePeaks
chr17:17267880-17268080	5.576952924	BATF3.BATF2.MAFF_vs_HyPBase	200	9.252101652	0	BATF3.BATF2.MAFF	chr17	17267881	17268080	5' UTR (NM_001316354, exon 5 of 12)	5' UTR (NM_001316354, exon 5 of 12)	12718	NM_001199125	8533	NM_003653	ENSG00000141030	COPS3	CSN3|SGN3	COP9 signalosome subunit 3	protein-coding	5' UTR	TFlex	HOMER_annotatePeaks
chr17:17304883-17305083	6.161972774	BATF3.BATF2.MAFF_vs_HyPBase	200	13.87815248	0	BATF3.BATF2.MAFF	chr17	17304884	17305083	intron (NM_020201, intron 1 of 4)	intron (NM_020201, intron 1 of 4)	1610	NM_020201	56953	NM_020201	ENSG00000205309	NT5M	dNT-2|dNT2|mdN	5',3'-nucleotidase, mitochondrial	protein-coding	Intron	TFlex	HOMER_annotatePeaks
chr17:17456990-17457193	1.941832411	BATF3.BATF2.MAFF_vs_HyPBase	203	8.095588946	2.107118438	BATF3.BATF2.MAFF	chr17	17456991	17457193	Intergenic	Intergenic	-19908	NM_018019	55090	NM_018019	ENSG00000141026	MED9	MED25	mediator complex subunit 9	protein-coding	Intergenic/non-coding	TFlex	HOMER_annotatePeaks
chr17:17751745-17751945	1.549546345	BATF3.BATF2.MAFF_vs_HyPBase	200	18.5042033	6.321355315	BATF3.BATF2.MAFF	chr17	17751746	17751945	intron (NM_030665, intron 2 of 5)	L2a|LINE|L2	14457	NR_130894	100861516	NR_130894	ENSG00000237328	RAI1-AS1	-	RAI1 antisense RNA 1	ncRNA	Intron	TFlex	HOMER_annotatePeaks
chr17:17945081-17945281	6.384393583	BATF3.BATF2.MAFF_vs_HyPBase	200	16.19117789	0	BATF3.BATF2.MAFF	chr17	17945082	17945281	intron (NM_001082968, intron 1 of 14)	intron (NM_001082968, intron 1 of 14)	27219	NM_001288789	146691	NM_144678	ENSG00000175662	TOM1L2	-	target of myb1 like 2 membrane trafficking protein	protein-coding	Intron	TFlex	HOMER_annotatePeaks
chr17:17958522-17958896	6.577061181	BATF3.BATF2.MAFF_vs_HyPBase	374	18.5042033	0	BATF3.BATF2.MAFF	chr17	17958523	17958896	intron (NM_001082968, intron 1 of 14)	MER21B|LTR|ERVL	13691	NM_001288789	146691	NM_144678	ENSG00000175662	TOM1L2	-	target of myb1 like 2 membrane trafficking protein	protein-coding	Intron	TFlex	HOMER_annotatePeaks
chr17:17963847-17964047	5.7468882	BATF3.BATF2.MAFF_vs_HyPBase	200	10.40861436	0	BATF3.BATF2.MAFF	chr17	17963848	17964047	intron (NM_001082968, intron 1 of 14)	MIRb|SINE|MIR	8453	NM_001288789	146691	NM_144678	ENSG00000175662	TOM1L2	-	target of myb1 like 2 membrane trafficking protein	protein-coding	Intron	TFlex	HOMER_annotatePeaks
chr17:17966750-17967043	7.483693031	BATF3.BATF2.MAFF_vs_HyPBase	293	34.6953812	0	BATF3.BATF2.MAFF	chr17	17966751	17967043	intron (NM_001082968, intron 1 of 14)	MIRc|SINE|MIR	5503	NM_001288789	146691	NM_144678	ENSG00000175662	TOM1L2	-	target of myb1 like 2 membrane trafficking protein	protein-coding	Intron	TFlex	HOMER_annotatePeaks
chr17:18043595-18043795	5.7468882	BATF3.BATF2.MAFF_vs_HyPBase	200	10.40861436	0	BATF3.BATF2.MAFF	chr17	18043596	18043795	intron (NM_024052, intron 1 of 5)	intron (NM_024052, intron 1 of 5)	4287	NM_024052	79018	NM_024052	ENSG00000141034	GID4	C17orf39|VID2|VID24	GID complex subunit 4 homolog	protein-coding	Intron	TFlex	HOMER_annotatePeaks
chr17:18166148-18166348	5.384304477	BATF3.BATF2.MAFF_vs_HyPBase	200	8.095588946	0	BATF3.BATF2.MAFF	chr17	18166149	18166348	intron (NM_016239, intron 59 of 64)	MIR3|SINE|MIR	-17580	NM_017758	54890	NM_017758	ENSG00000091542	ALKBH5	ABH5|OFOXD|OFOXD1	alkB homolog 5, RNA demethylase	protein-coding	Intron	TFlex	HOMER_annotatePeaks
chr17:18183744-18183944	5.898906101	BATF3.BATF2.MAFF_vs_HyPBase	200	11.56512707	0	BATF3.BATF2.MAFF	chr17	18183745	18183944	promoter-TSS (NM_017758)	promoter-TSS (NM_017758)	16	NM_017758	54890	NM_017758	ENSG00000091542	ALKBH5	ABH5|OFOXD|OFOXD1	alkB homolog 5, RNA demethylase	protein-coding	-5kb to +1kb of TSS	TFlex	HOMER_annotatePeaks
chr17:18778484-18778835	7.036254394	BATF3.BATF2.MAFF_vs_HyPBase	351	25.44327954	0	BATF3.BATF2.MAFF	chr17	18778485	18778835	exon (NM_001267586, exon 13 of 13)	exon (NM_001267586, exon 13 of 13)	-2335	NM_001316921	51030	NM_016078	ENSG00000171928	TVP23B	CGI-148|FAM18B|FAM18B1|NPD008|YDR084C	trans-golgi network vesicle protein 23 homolog B	protein-coding	-5kb to +1kb of TSS	TFlex	HOMER_annotatePeaks
chr17:18780557-18780757	1.304431111	BATF3.BATF2.MAFF_vs_HyPBase	200	10.40861436	4.214236877	BATF3.BATF2.MAFF	chr17	18780558	18780757	promoter-TSS (NM_016078)	promoter-TSS (NM_016078)	-338	NM_001316921	51030	NM_016078	ENSG00000171928	TVP23B	CGI-148|FAM18B|FAM18B1|NPD008|YDR084C	trans-golgi network vesicle protein 23 homolog B	protein-coding	-5kb to +1kb of TSS	TFlex	HOMER_annotatePeaks
chr17:18877593-18877793	5.576952924	BATF3.BATF2.MAFF_vs_HyPBase	200	9.252101652	0	BATF3.BATF2.MAFF	chr17	18877594	18877793	intron (NM_001353102, intron 5 of 11)	intron (NM_001353102, intron 5 of 11)	12224	NM_001243940	5636	NM_002767	ENSG00000141127	PRPSAP2	PAP41	phosphoribosyl pyrophosphate synthetase associated protein 2	protein-coding	Intron	TFlex	HOMER_annotatePeaks
chr17:18916940-18917276	6.161972774	BATF3.BATF2.MAFF_vs_HyPBase	336	13.87815248	0	BATF3.BATF2.MAFF	chr17	18916941	18917276	intron (NM_001353102, intron 9 of 11)	intron (NM_001353102, intron 9 of 11)	-33568	NM_001282417	125206	NM_152351	ENSG00000154025	SLC5A10	SGLT-5|SGLT5	solute carrier family 5 member 10	protein-coding	Intron	TFlex	HOMER_annotatePeaks
chr17:19446380-19446585	6.384393583	BATF3.BATF2.MAFF_vs_HyPBase	205	16.19117789	0	BATF3.BATF2.MAFF	chr17	19446381	19446585	Intergenic	Intergenic	35251	NM_007148	7732	NM_007148	ENSG00000128482	RNF112	BFP|ZNF179	ring finger protein 112	protein-coding	Intergenic/non-coding	TFlex	HOMER_annotatePeaks
chr17:19930173-19930373	6.036425898	BATF3.BATF2.MAFF_vs_HyPBase	200	12.72163977	0	BATF3.BATF2.MAFF	chr17	19930174	19930373	intron (NM_001330152, intron 9 of 13)	intron (NM_001330152, intron 9 of 13)	47555	NM_007202	11216	NM_007202	ENSG00000108599	AKAP10	AKAP-10|D-AKAP-2|D-AKAP2|PRKA10	A-kinase anchoring protein 10	protein-coding	Intron	TFlex	HOMER_annotatePeaks
chr17:19977192-19977392	5.7468882	BATF3.BATF2.MAFF_vs_HyPBase	200	10.40861436	0	BATF3.BATF2.MAFF	chr17	19977193	19977392	intron (NM_007202, intron 1 of 14)	intron (NM_007202, intron 1 of 14)	536	NM_007202	11216	NM_007202	ENSG00000108599	AKAP10	AKAP-10|D-AKAP-2|D-AKAP2|PRKA10	A-kinase anchoring protein 10	protein-coding	-5kb to +1kb of TSS	TFlex	HOMER_annotatePeaks
chr17:19982060-19982260	5.384304477	BATF3.BATF2.MAFF_vs_HyPBase	200	8.095588946	0	BATF3.BATF2.MAFF	chr17	19982061	19982260	Intergenic	AluSx|SINE|Alu	-4304	NM_001330152	11216	NM_007202	ENSG00000108599	AKAP10	AKAP-10|D-AKAP-2|D-AKAP2|PRKA10	A-kinase anchoring protein 10	protein-coding	-5kb to +1kb of TSS	TFlex	HOMER_annotatePeaks
chr17:20064312-20064512	5.384304477	BATF3.BATF2.MAFF_vs_HyPBase	200	8.095588946	0	BATF3.BATF2.MAFF	chr17	20064313	20064512	intron (NM_001243439, intron 1 of 14)	intron (NM_001243439, intron 1 of 14)	-22610	NM_152904	92521	NM_152904	ENSG00000128487	SPECC1	CYTSB|HCMOGT-1|HCMOGT1|NSP|NSP5	sperm antigen with calponin homology and coiled-coil domains 1	protein-coding	Intron	TFlex	HOMER_annotatePeaks
chr17:20229054-20229254	5.384304477	BATF3.BATF2.MAFF_vs_HyPBase	200	8.095588946	0	BATF3.BATF2.MAFF	chr17	20229055	20229254	intron (NM_001033554, intron 3 of 5)	Tigger17b|DNA|TcMar-Tigger	73082	NM_001033555	92521	NM_152904	ENSG00000128487	SPECC1	CYTSB|HCMOGT-1|HCMOGT1|NSP|NSP5	sperm antigen with calponin homology and coiled-coil domains 1	protein-coding	Intron	TFlex	HOMER_annotatePeaks
chr17:20314037-20314237	6.161972774	BATF3.BATF2.MAFF_vs_HyPBase	200	13.87815248	0	BATF3.BATF2.MAFF	chr17	20314038	20314237	3' UTR (NM_001243439, exon 15 of 15)	3' UTR (NM_001243439, exon 15 of 15)	-7037	NR_023380	348254	NR_023380		CCDC144CP	CCDC144C	coiled-coil domain containing 144C, pseudogene	pseudo	3' UTR	TFlex	HOMER_annotatePeaks
chr17:20375957-20376178	6.036425898	BATF3.BATF2.MAFF_vs_HyPBase	221	12.72163977	0	BATF3.BATF2.MAFF	chr17	20375958	20376178	intron (NR_023380, intron 12 of 15)	intron (NR_023380, intron 12 of 15)	-34448	NR_146076	347716	NR_146076		USP32P3	-	ubiquitin specific peptidase 32 pseudogene 3	pseudo	Intron	TFlex	HOMER_annotatePeaks
chr17:20925622-20925822	5.384304477	BATF3.BATF2.MAFF_vs_HyPBase	200	8.095588946	0	BATF3.BATF2.MAFF	chr17	20925623	20925822	intron (NR_160710, intron 4 of 4)	L1MB2|LINE|L1	4694	NR_160711	440416	NR_104185	ENSG00000233098	CCDC144NL-AS1	-	CCDC144NL antisense RNA 1	ncRNA	Intron	TFlex	HOMER_annotatePeaks
chr17:20935280-20935480	5.384304477	BATF3.BATF2.MAFF_vs_HyPBase	200	8.095588946	0	BATF3.BATF2.MAFF	chr17	20935281	20935480	Intergenic	L1ME3A|LINE|L1	-3186	NR_160717	339260	NR_123730	ENSG00000233098	LOC339260	-	uncharacterized LOC339260	ncRNA	-5kb to +1kb of TSS	TFlex	HOMER_annotatePeaks
chr17:21043688-21043888	5.898906101	BATF3.BATF2.MAFF_vs_HyPBase	200	11.56512707	0	BATF3.BATF2.MAFF	chr17	21043689	21043888	promoter-TSS (NM_015276)	promoter-TSS (NM_015276)	-777	NM_015276	23326	NM_015276	ENSG00000124422	USP22	USP3L	ubiquitin specific peptidase 22	protein-coding	-5kb to +1kb of TSS	TFlex	HOMER_annotatePeaks
chr17:21066717-21066917	6.161972774	BATF3.BATF2.MAFF_vs_HyPBase	200	13.87815248	0	BATF3.BATF2.MAFF	chr17	21066718	21066917	Intergenic	Intergenic	-8739	NR_110895	101060544	NR_110895	ENSG00000236819	LINC01563	HP08942	long intergenic non-protein coding RNA 1563	ncRNA	Intergenic/non-coding	TFlex	HOMER_annotatePeaks
chr17:21172125-21172325	6.577061181	BATF3.BATF2.MAFF_vs_HyPBase	200	18.5042033	0	BATF3.BATF2.MAFF	chr17	21172126	21172325	intron (NM_001330159, intron 2 of 6)	intron (NM_001330159, intron 2 of 6)	6055	NM_001330159	25979	NM_015510	ENSG00000109016	DHRS7B	CGI-93|SDR32C1	dehydrogenase/reductase 7B	protein-coding	Intron	TFlex	HOMER_annotatePeaks
chr17:21213423-21213623	2.719468341	BATF3.BATF2.MAFF_vs_HyPBase	200	34.6953812	5.267796096	BATF3.BATF2.MAFF	chr17	21213424	21213623	intron (NR_024547, intron 1 of 2)	intron (NR_024547, intron 1 of 2)	638	NR_024547	8834	NM_003876	ENSG00000178307	TMEM11	C17orf35|PM1|PMI	transmembrane protein 11	protein-coding	-5kb to +1kb of TSS	TFlex	HOMER_annotatePeaks
chr17:27226809-27227009	5.898906101	BATF3.BATF2.MAFF_vs_HyPBase	200	11.56512707	0	BATF3.BATF2.MAFF	chr17	27226810	27227009	Intergenic	Tigger3|DNA|TcMar-Tigger	67087	NR_039748	100616277	NR_039748	ENSG00000263583	MIR4522	-	microRNA 4522	ncRNA	Intergenic/non-coding	TFlex	HOMER_annotatePeaks
chr17:27290038-27290238	5.7468882	BATF3.BATF2.MAFF_vs_HyPBase	200	10.40861436	0	BATF3.BATF2.MAFF	chr17	27290039	27290238	Intergenic	L1ME4a|LINE|L1	3858	NR_039748	100616277	NR_039748	ENSG00000263583	MIR4522	-	microRNA 4522	ncRNA	Intergenic/non-coding	TFlex	HOMER_annotatePeaks
chr17:27347732-27347932	1.71946916	BATF3.BATF2.MAFF_vs_HyPBase	200	17.3476906	5.267796096	BATF3.BATF2.MAFF	chr17	27347733	27347932	Intergenic	L1M5|LINE|L1	53718	NR_145520	26118	NM_015626	ENSG00000109046	WSB1	SWIP1|WSB-1	WD repeat and SOCS box containing 1	protein-coding	Intergenic/non-coding	TFlex	HOMER_annotatePeaks
chr17:27566716-27566916	5.7468882	BATF3.BATF2.MAFF_vs_HyPBase	200	10.40861436	0	BATF3.BATF2.MAFF	chr17	27566717	27566916	intron (NM_001367810, intron 2 of 18)	intron (NM_001367810, intron 2 of 18)	-64372	NM_002308	3965	NM_002308	ENSG00000168961	LGALS9	HUAT|LGALS9A	galectin 9	protein-coding	Intron	TFlex	HOMER_annotatePeaks
chr17:27651467-27651667	5.576952924	BATF3.BATF2.MAFF_vs_HyPBase	200	9.252101652	0	BATF3.BATF2.MAFF	chr17	27651468	27651667	Intergenic	Intergenic	20379	NM_009587	3965	NM_002308	ENSG00000168961	LGALS9	HUAT|LGALS9A	galectin 9	protein-coding	Intergenic/non-coding	TFlex	HOMER_annotatePeaks
chr17:27805835-27806035	2.134502738	BATF3.BATF2.MAFF_vs_HyPBase	200	18.5042033	4.214236877	BATF3.BATF2.MAFF	chr17	27805836	27806035	Intergenic	Intergenic	-5406	NM_000625	4843	NM_000625	ENSG00000007171	NOS2	HEP-NOS|INOS|NOS|NOS2A	nitric oxide synthase 2	protein-coding	Intergenic/non-coding	TFlex	HOMER_annotatePeaks
chr17:28124035-28124235	6.746760917	BATF3.BATF2.MAFF_vs_HyPBase	200	20.81722872	0	BATF3.BATF2.MAFF	chr17	28124036	28124235	intron (NM_016231, intron 2 of 10)	intron (NM_016231, intron 2 of 10)	81458	NM_016231	51701	NM_016231	ENSG00000087095	NLK	-	nemo like kinase	protein-coding	Intron	TFlex	HOMER_annotatePeaks
chr17:28143060-28143293	6.036425898	BATF3.BATF2.MAFF_vs_HyPBase	233	12.72163977	0	BATF3.BATF2.MAFF	chr17	28143061	28143293	intron (NM_016231, intron 3 of 10)	AluSc8|SINE|Alu	-83386	NR_003064	23615	NM_021093	ENSG00000290671	PYY2	-	peptide YY 2 (pseudogene)	pseudo	Intron	TFlex	HOMER_annotatePeaks
chr17:28310304-28310504	5.576952924	BATF3.BATF2.MAFF_vs_HyPBase	200	9.252101652	0	BATF3.BATF2.MAFF	chr17	28310305	28310504	Intergenic	Intergenic	-3022	NR_028334	284085	NM_173624	ENSG00000293325	KRT18P55	-	keratin 18 pseudogene 55	pseudo	-5kb to +1kb of TSS	TFlex	HOMER_annotatePeaks
chr17:28383179-28383379	5.384304477	BATF3.BATF2.MAFF_vs_HyPBase	200	8.095588946	0	BATF3.BATF2.MAFF	chr17	28383180	28383379	intron (NM_015077, intron 2 of 8)	AluSx1|SINE|Alu	11585	NM_015077	23098	NM_015077	ENSG00000004139	SARM1	HsTIR|MyD88-5|SAMD2|SARM|hSARM1	sterile alpha and TIR motif containing 1	protein-coding	Intron	TFlex	HOMER_annotatePeaks
chr17:28484545-28484745	6.161972774	BATF3.BATF2.MAFF_vs_HyPBase	200	13.87815248	0	BATF3.BATF2.MAFF	chr17	28484546	28484745	intron (NM_003984, intron 1 of 11)	L2b|LINE|L2	11001	NM_001346683	9058	NM_003984	ENSG00000007216	SLC13A2	NADC1|NaCT|NaDC-1|SDCT1	solute carrier family 13 member 2	protein-coding	Intron	TFlex	HOMER_annotatePeaks
chr17:28661471-28661671	6.384393583	BATF3.BATF2.MAFF_vs_HyPBase	200	16.19117789	0	BATF3.BATF2.MAFF	chr17	28661472	28661671	promoter-TSS (NM_001320755)	promoter-TSS (NM_001320755)	335	NM_006923	6388	NM_006923	ENSG00000132581	SDF2	-	stromal cell derived factor 2	protein-coding	-5kb to +1kb of TSS	TFlex	HOMER_annotatePeaks
chr17:28719777-28719977	5.384304477	BATF3.BATF2.MAFF_vs_HyPBase	200	8.095588946	0	BATF3.BATF2.MAFF	chr17	28719778	28719977	promoter-TSS (NR_000013)	promoter-TSS (NR_000013)	-108	NM_000984	6147	NM_000984	ENSG00000198242	RPL23A	L23A|MDA20|uL23	ribosomal protein L23a	protein-coding	-5kb to +1kb of TSS	TFlex	HOMER_annotatePeaks
chr17:28744675-28744875	5.384304477	BATF3.BATF2.MAFF_vs_HyPBase	200	8.095588946	0	BATF3.BATF2.MAFF	chr17	28744676	28744875	intron (NM_004295, intron 1 of 6)	MIRb|SINE|MIR	764	NM_004295	9618	NM_004295	ENSG00000076604	TRAF4	CART1|MLN62|RNF83	TNF receptor associated factor 4	protein-coding	-5kb to +1kb of TSS	TFlex	HOMER_annotatePeaks
chr17:28759717-28759917	5.898906101	BATF3.BATF2.MAFF_vs_HyPBase	200	11.56512707	0	BATF3.BATF2.MAFF	chr17	28759718	28759917	exon (NM_001288634, exon 3 of 3)	exon (NM_001288634, exon 3 of 3)	15806	NM_004295	9618	NM_004295	ENSG00000076604	TRAF4	CART1|MLN62|RNF83	TNF receptor associated factor 4	protein-coding	Exon	TFlex	HOMER_annotatePeaks
chr17:28919185-28919385	5.384304477	BATF3.BATF2.MAFF_vs_HyPBase	200	8.095588946	0	BATF3.BATF2.MAFF	chr17	28919186	28919385	intron (NM_020889, intron 5 of 8)	intron (NM_020889, intron 5 of 8)	-6990	NR_110803	101927018	NR_110803	ENSG00000265845	LOC101927018	-	uncharacterized LOC101927018	ncRNA	Intron	TFlex	HOMER_annotatePeaks
chr17:28924047-28924247	1.513019115	BATF3.BATF2.MAFF_vs_HyPBase	200	15.03466518	5.267796096	BATF3.BATF2.MAFF	chr17	28924048	28924247	exon (NM_001290131, exon 4 of 11)	exon (NM_001290131, exon 4 of 11)	-2128	NR_110803	101927018	NR_110803	ENSG00000265845	LOC101927018	-	uncharacterized LOC101927018	ncRNA	-5kb to +1kb of TSS	TFlex	HOMER_annotatePeaks
chr17:28940181-28940381	5.576952924	BATF3.BATF2.MAFF_vs_HyPBase	200	9.252101652	0	BATF3.BATF2.MAFF	chr17	28940182	28940381	intron (NM_020889, intron 2 of 8)	intron (NM_020889, intron 2 of 8)	11237	NM_020889	57649	NM_020889	ENSG00000109118	PHF12	PF1	PHD finger protein 12	protein-coding	Intron	TFlex	HOMER_annotatePeaks
chr17:28946247-28946447	6.036425898	BATF3.BATF2.MAFF_vs_HyPBase	200	12.72163977	0	BATF3.BATF2.MAFF	chr17	28946248	28946447	intron (NM_020889, intron 2 of 8)	intron (NM_020889, intron 2 of 8)	5171	NM_020889	57649	NM_020889	ENSG00000109118	PHF12	PF1	PHD finger protein 12	protein-coding	Intron	TFlex	HOMER_annotatePeaks
chr17:29143900-29144100	5.576952924	BATF3.BATF2.MAFF_vs_HyPBase	200	9.252101652	0	BATF3.BATF2.MAFF	chr17	29143901	29144100	intron (NM_001346765, intron 2 of 42)	Tigger15a|DNA|TcMar-Tigger	-3611	NM_001346768	399687	NM_004740	ENSG00000196535	MYO18A	MAJN|MYSPDZ|SP-R210|SPR210|TIAF1	myosin XVIIIA	protein-coding	-5kb to +1kb of TSS	TFlex	HOMER_annotatePeaks
chr17:29148672-29148872	6.483941252	BATF3.BATF2.MAFF_vs_HyPBase	200	17.3476906	0	BATF3.BATF2.MAFF	chr17	29148673	29148872	intron (NM_001346765, intron 2 of 42)	intron (NM_001346765, intron 2 of 42)	-8383	NM_001346768	399687	NM_004740	ENSG00000196535	MYO18A	MAJN|MYSPDZ|SP-R210|SPR210|TIAF1	myosin XVIIIA	protein-coding	Intron	TFlex	HOMER_annotatePeaks
chr17:29369862-29370062	2.304401466	BATF3.BATF2.MAFF_vs_HyPBase	200	10.40861436	2.107118438	BATF3.BATF2.MAFF	chr17	29369863	29370062	Intergenic	Intergenic	-20401	NM_020791	57551	NM_020791	ENSG00000160551	TAOK1	DDIB|KFC-B|MAP3K16|MARKK|PSK-2|PSK2|TAO1|hKFC-B|hTAOK1	TAO kinase 1	protein-coding	Intergenic/non-coding	TFlex	HOMER_annotatePeaks
chr17:29387200-29387400	5.576952924	BATF3.BATF2.MAFF_vs_HyPBase	200	9.252101652	0	BATF3.BATF2.MAFF	chr17	29387201	29387400	Intergenic	Intergenic	-3063	NM_020791	57551	NM_020791	ENSG00000160551	TAOK1	DDIB|KFC-B|MAP3K16|MARKK|PSK-2|PSK2|TAO1|hKFC-B|hTAOK1	TAO kinase 1	protein-coding	-5kb to +1kb of TSS	TFlex	HOMER_annotatePeaks
chr17:29393507-29393707	5.384304477	BATF3.BATF2.MAFF_vs_HyPBase	200	8.095588946	0	BATF3.BATF2.MAFF	chr17	29393508	29393707	intron (NM_025142, intron 1 of 17)	intron (NM_025142, intron 1 of 17)	2682	NM_025142	57551	NM_020791	ENSG00000160551	TAOK1	DDIB|KFC-B|MAP3K16|MARKK|PSK-2|PSK2|TAO1|hKFC-B|hTAOK1	TAO kinase 1	protein-coding	Intron	TFlex	HOMER_annotatePeaks
chr17:29549203-29549403	5.7468882	BATF3.BATF2.MAFF_vs_HyPBase	200	10.40861436	0	BATF3.BATF2.MAFF	chr17	29549204	29549403	3' UTR (NM_020791, exon 20 of 20)	3' UTR (NM_020791, exon 20 of 20)	17734	NM_198147	116236	NM_198147	ENSG00000168792	ABHD15	-	abhydrolase domain containing 15	protein-coding	3' UTR	TFlex	HOMER_annotatePeaks
chr17:29636465-29636665	3.134432563	BATF3.BATF2.MAFF_vs_HyPBase	200	9.252101652	1.053559219	BATF3.BATF2.MAFF	chr17	29636466	29636665	exon (NM_001282129, exon 15 of 16)	exon (NM_001282129, exon 15 of 16)	-15142	NM_032854	84940	NM_032854	ENSG00000167549	CORO6	ClipinE	coronin 6	protein-coding	Exon	TFlex	HOMER_annotatePeaks
chr17:29667838-29668038	6.483941252	BATF3.BATF2.MAFF_vs_HyPBase	200	17.3476906	0	BATF3.BATF2.MAFF	chr17	29667839	29668038	intron (NM_033389, intron 8 of 14)	intron (NM_033389, intron 8 of 14)	-46515	NM_032854	84940	NM_032854	ENSG00000167549	CORO6	ClipinE	coronin 6	protein-coding	Intron	TFlex	HOMER_annotatePeaks
chr17:29682810-29683010	5.898906101	BATF3.BATF2.MAFF_vs_HyPBase	200	11.56512707	0	BATF3.BATF2.MAFF	chr17	29682811	29683010	intron (NM_033389, intron 5 of 14)	intron (NM_033389, intron 5 of 14)	-61487	NM_032854	84940	NM_032854	ENSG00000167549	CORO6	ClipinE	coronin 6	protein-coding	Intron	TFlex	HOMER_annotatePeaks
chr17:29691756-29692365	7.384161885	BATF3.BATF2.MAFF_vs_HyPBase	609	32.38235578	0	BATF3.BATF2.MAFF	chr17	29691757	29692365	intron (NM_033389, intron 4 of 14)	AluSz|SINE|Alu	69371	NM_001282131	85464	NM_033389	ENSG00000141298	SSH2	SSH-2|SSH-2L	slingshot protein phosphatase 2	protein-coding	Intron	TFlex	HOMER_annotatePeaks
chr17:29704962-29705162	6.277464925	BATF3.BATF2.MAFF_vs_HyPBase	200	15.03466518	0	BATF3.BATF2.MAFF	chr17	29704963	29705162	intron (NM_033389, intron 2 of 14)	L2a|LINE|L2	56370	NM_001282131	85464	NM_033389	ENSG00000141298	SSH2	SSH-2|SSH-2L	slingshot protein phosphatase 2	protein-coding	Intron	TFlex	HOMER_annotatePeaks
chr17:29705546-29705746	1.797474987	BATF3.BATF2.MAFF_vs_HyPBase	200	43.94748285	12.64271063	BATF3.BATF2.MAFF	chr17	29705547	29705746	intron (NM_033389, intron 2 of 14)	L2a|LINE|L2	55786	NM_001282131	85464	NM_033389	ENSG00000141298	SSH2	SSH-2|SSH-2L	slingshot protein phosphatase 2	protein-coding	Intron	TFlex	HOMER_annotatePeaks
chr17:29773476-29773676	5.576952924	BATF3.BATF2.MAFF_vs_HyPBase	200	9.252101652	0	BATF3.BATF2.MAFF	chr17	29773477	29773676	intron (NM_033389, intron 2 of 14)	intron (NM_033389, intron 2 of 14)	-12144	NM_001282131	85464	NM_033389	ENSG00000141298	SSH2	SSH-2|SSH-2L	slingshot protein phosphatase 2	protein-coding	Intron	TFlex	HOMER_annotatePeaks
chr17:29792830-29793030	5.384304477	BATF3.BATF2.MAFF_vs_HyPBase	200	8.095588946	0	BATF3.BATF2.MAFF	chr17	29792831	29793030	intron (NM_033389, intron 2 of 14)	AluY|SINE|Alu	-31498	NM_001282131	85464	NM_033389	ENSG00000141298	SSH2	SSH-2|SSH-2L	slingshot protein phosphatase 2	protein-coding	Intron	TFlex	HOMER_annotatePeaks
chr17:29846742-29846942	5.384304477	BATF3.BATF2.MAFF_vs_HyPBase	200	8.095588946	0	BATF3.BATF2.MAFF	chr17	29846743	29846942	intron (NM_033389, intron 1 of 14)	intron (NM_033389, intron 1 of 14)	-83061	NM_001145053	374786	NM_198529	ENSG00000176927	EFCAB5	-	EF-hand calcium binding domain 5	protein-coding	Intron	TFlex	HOMER_annotatePeaks
chr17:29928610-29928810	6.664533455	BATF3.BATF2.MAFF_vs_HyPBase	200	19.66071601	0	BATF3.BATF2.MAFF	chr17	29928611	29928810	intron (NM_001282129, intron 1 of 15)	intron (NM_001282129, intron 1 of 15)	-1193	NM_001145053	374786	NM_198529	ENSG00000176927	EFCAB5	-	EF-hand calcium binding domain 5	protein-coding	-5kb to +1kb of TSS	TFlex	HOMER_annotatePeaks
chr17:29929713-29929913	5.7468882	BATF3.BATF2.MAFF_vs_HyPBase	200	10.40861436	0	BATF3.BATF2.MAFF	chr17	29929714	29929913	promoter-TSS (NM_001145053)	promoter-TSS (NM_001145053)	-90	NM_001145053	374786	NM_198529	ENSG00000176927	EFCAB5	-	EF-hand calcium binding domain 5	protein-coding	-5kb to +1kb of TSS	TFlex	HOMER_annotatePeaks
chr17:30069000-30069200	3.134432563	BATF3.BATF2.MAFF_vs_HyPBase	200	9.252101652	1.053559219	BATF3.BATF2.MAFF	chr17	30069001	30069200	intron (NM_198529, intron 14 of 22)	intron (NM_198529, intron 14 of 22)	-47707	NM_001261467	84081	NM_032141	ENSG00000126653	NSRP1	CCDC55|HSPC095|NEDSSBA|NSrp70	nuclear speckle splicing regulatory protein 1	protein-coding	Intron	TFlex	HOMER_annotatePeaks
chr17:30177953-30178153	1.356902214	BATF3.BATF2.MAFF_vs_HyPBase	200	16.19117789	6.321355315	BATF3.BATF2.MAFF	chr17	30177954	30178153	intron (NM_032141, intron 3 of 6)	intron (NM_032141, intron 3 of 6)	57644	NM_001045	6532	NM_001045	ENSG00000108576	SLC6A4	5-HTT|5-HTTLPR|5HTT|HTT|OCD1|SERT|SERT1|hSERT	solute carrier family 6 member 4	protein-coding	Intron	TFlex	HOMER_annotatePeaks
chr17:30179015-30179215	2.797468888	BATF3.BATF2.MAFF_vs_HyPBase	200	65.92122427	9.482032973	BATF3.BATF2.MAFF	chr17	30179016	30179215	exon (NM_001261467, exon 4 of 6)	exon (NM_001261467, exon 4 of 6)	56582	NM_001045	6532	NM_001045	ENSG00000108576	SLC6A4	5-HTT|5-HTTLPR|5HTT|HTT|OCD1|SERT|SERT1|hSERT	solute carrier family 6 member 4	protein-coding	Exon	TFlex	HOMER_annotatePeaks
chr17:30184574-30184774	2.0673953	BATF3.BATF2.MAFF_vs_HyPBase	200	48.57353367	11.58915141	BATF3.BATF2.MAFF	chr17	30184575	30184774	exon (NM_001261467, exon 6 of 6)	exon (NM_001261467, exon 6 of 6)	51023	NM_001045	6532	NM_001045	ENSG00000108576	SLC6A4	5-HTT|5-HTTLPR|5HTT|HTT|OCD1|SERT|SERT1|hSERT	solute carrier family 6 member 4	protein-coding	Exon	TFlex	HOMER_annotatePeaks
chr17:30292622-30292822	1.871460259	BATF3.BATF2.MAFF_vs_HyPBase	200	11.56512707	3.160677658	BATF3.BATF2.MAFF	chr17	30292623	30292822	promoter-TSS (NM_000386)	promoter-TSS (NM_000386)	-778	NM_000386	642	NM_000386	ENSG00000108578	BLMH	BH|BMH	bleomycin hydrolase	protein-coding	-5kb to +1kb of TSS	TFlex	HOMER_annotatePeaks
chr17:30303927-30304127	5.384304477	BATF3.BATF2.MAFF_vs_HyPBase	200	8.095588946	0	BATF3.BATF2.MAFF	chr17	30303928	30304127	Intergenic	L1ME3E|LINE|L1	-12083	NM_000386	642	NM_000386	ENSG00000108578	BLMH	BH|BMH	bleomycin hydrolase	protein-coding	Intergenic/non-coding	TFlex	HOMER_annotatePeaks
chr17:30329190-30329543	1.304435798	BATF3.BATF2.MAFF_vs_HyPBase	353	41.63445743	16.85694751	BATF3.BATF2.MAFF	chr17	30329191	30329543	exon (NM_001319942, exon 3 of 6)	exon (NM_001319942, exon 3 of 6)	4690	NM_206832	388364	NM_206832	ENSG00000182271	TMIGD1	TMIGD|UNQ9372	transmembrane and immunoglobulin domain containing 1	protein-coding	Exon	TFlex	HOMER_annotatePeaks
chr17:30334626-30334826	5.7468882	BATF3.BATF2.MAFF_vs_HyPBase	200	10.40861436	0	BATF3.BATF2.MAFF	chr17	30334627	30334826	promoter-TSS (NM_001319942)	promoter-TSS (NM_001319942)	-669	NM_001319942	388364	NM_206832	ENSG00000182271	TMIGD1	TMIGD|UNQ9372	transmembrane and immunoglobulin domain containing 1	protein-coding	-5kb to +1kb of TSS	TFlex	HOMER_annotatePeaks
chr17:30492980-30493248	7.220670586	BATF3.BATF2.MAFF_vs_HyPBase	268	28.91281766	0	BATF3.BATF2.MAFF	chr17	30492981	30493248	intron (NM_004871, intron 6 of 8)	AluSc8|SINE|Alu	15706	NM_004871	9527	NM_004871	ENSG00000108587	GOSR1	GOLIM2|GOS-28|GOS28|GOS28/P28|GS28|P28	golgi SNAP receptor complex member 1	protein-coding	Intron	TFlex	HOMER_annotatePeaks
chr17:30498760-30498960	6.036425898	BATF3.BATF2.MAFF_vs_HyPBase	200	12.72163977	0	BATF3.BATF2.MAFF	chr17	30498761	30498960	intron (NM_004871, intron 6 of 8)	L1ME1|LINE|L1	21452	NM_004871	9527	NM_004871	ENSG00000108587	GOSR1	GOLIM2|GOS-28|GOS28|GOS28/P28|GS28|P28	golgi SNAP receptor complex member 1	protein-coding	Intron	TFlex	HOMER_annotatePeaks
chr17:30610939-30611139	6.384393583	BATF3.BATF2.MAFF_vs_HyPBase	200	16.19117789	0	BATF3.BATF2.MAFF	chr17	30610940	30611139	intron (NR_015341, intron 5 of 8)	intron (NR_015341, intron 5 of 8)	-13279	NR_033420	6459	NR_033420		SH3GL1P2	CNSA-P2|SH3GLP2	SH3 domain containing GRB2 like 1, endophilin A2 pseudogene 2	pseudo	Intron	TFlex	HOMER_annotatePeaks
chr17:30642102-30642302	5.576952924	BATF3.BATF2.MAFF_vs_HyPBase	200	9.252101652	0	BATF3.BATF2.MAFF	chr17	30642103	30642302	Intergenic	Intergenic	17884	NR_033420	6459	NR_033420		SH3GL1P2	CNSA-P2|SH3GLP2	SH3 domain containing GRB2 like 1, endophilin A2 pseudogene 2	pseudo	Intergenic/non-coding	TFlex	HOMER_annotatePeaks
chr17:30715202-30715460	1.923005592	BATF3.BATF2.MAFF_vs_HyPBase	258	43.94748285	11.58915141	BATF3.BATF2.MAFF	chr17	30715203	30715460	intron (NR_144394, intron 1 of 8)	intron (NR_144394, intron 1 of 8)	5723	NR_144394	440423	NR_024187		SUZ12P1	SUZ12P	SUZ12 pseudogene 1	pseudo	Intron	TFlex	HOMER_annotatePeaks
chr17:30768814-30769014	2.304401466	BATF3.BATF2.MAFF_vs_HyPBase	200	10.40861436	2.107118438	BATF3.BATF2.MAFF	chr17	30768815	30769014	non-coding (NR_144393, exon 5 of 7)	non-coding (NR_144393, exon 5 of 7)	55778	NM_015986	51379	NM_015986	ENSG00000176390	CRLF3	CREME-9|CREME9|CRLM9|CYTOR4|FRWS|p48.2	cytokine receptor like factor 3	protein-coding	Exon	TFlex	HOMER_annotatePeaks
chr17:30797246-30797446	5.7468882	BATF3.BATF2.MAFF_vs_HyPBase	200	10.40861436	0	BATF3.BATF2.MAFF	chr17	30797247	30797446	non-coding (NR_073118, exon 2 of 7)	non-coding (NR_073118, exon 2 of 7)	27346	NM_015986	51379	NM_015986	ENSG00000176390	CRLF3	CREME-9|CREME9|CRLM9|CYTOR4|FRWS|p48.2	cytokine receptor like factor 3	protein-coding	Exon	TFlex	HOMER_annotatePeaks
chr17:30823019-30823219	1.98250309	BATF3.BATF2.MAFF_vs_HyPBase	200	20.81722872	5.267796096	BATF3.BATF2.MAFF	chr17	30823020	30823219	intron (NM_015986, intron 1 of 7)	AluSg|SINE|Alu	1573	NM_015986	51379	NM_015986	ENSG00000176390	CRLF3	CREME-9|CREME9|CRLM9|CYTOR4|FRWS|p48.2	cytokine receptor like factor 3	protein-coding	Intron	TFlex	HOMER_annotatePeaks
chr17:30843775-30843975	5.898906101	BATF3.BATF2.MAFF_vs_HyPBase	200	11.56512707	0	BATF3.BATF2.MAFF	chr17	30843776	30843975	intron (NM_024857, intron 4 of 22)	intron (NM_024857, intron 4 of 22)	11909	NM_024857	79915	NM_024857	ENSG00000176208	ATAD5	C17orf41|ELG1|FRAG1	ATPase family AAA domain containing 5	protein-coding	Intron	TFlex	HOMER_annotatePeaks
chr17:31251452-31251885	7.530996593	BATF3.BATF2.MAFF_vs_HyPBase	433	35.8518939	0	BATF3.BATF2.MAFF	chr17	31251453	31251885	intron (NM_000267, intron 30 of 56)	intron (NM_000267, intron 30 of 56)	45570	NM_002544	4974	NM_002544	ENSG00000126861	OMG	OMGP	oligodendrocyte myelin glycoprotein	protein-coding	Intron	TFlex	HOMER_annotatePeaks
chr17:31297369-31297569	6.664533455	BATF3.BATF2.MAFF_vs_HyPBase	200	19.66071601	0	BATF3.BATF2.MAFF	chr17	31297370	31297569	promoter-TSS (NM_002544)	promoter-TSS (NM_002544)	-230	NM_002544	4974	NM_002544	ENSG00000126861	OMG	OMGP	oligodendrocyte myelin glycoprotein	protein-coding	-5kb to +1kb of TSS	TFlex	HOMER_annotatePeaks
chr17:31298927-31299127	6.036425898	BATF3.BATF2.MAFF_vs_HyPBase	200	12.72163977	0	BATF3.BATF2.MAFF	chr17	31298928	31299127	intron (NM_001042492, intron 36 of 57)	intron (NM_001042492, intron 36 of 57)	-1788	NM_002544	4974	NM_002544	ENSG00000126861	OMG	OMGP	oligodendrocyte myelin glycoprotein	protein-coding	-5kb to +1kb of TSS	TFlex	HOMER_annotatePeaks
chr17:31309650-31309860	6.384393583	BATF3.BATF2.MAFF_vs_HyPBase	210	16.19117789	0	BATF3.BATF2.MAFF	chr17	31309651	31309860	intron (NM_006495, intron 1 of 1)	intron (NM_006495, intron 1 of 1)	4299	NM_006495	2124	NM_006495	ENSG00000185862	EVI2B	CD361|D17S376|EVDB	ecotropic viral integration site 2B	protein-coding	Intron	TFlex	HOMER_annotatePeaks
chr17:31320010-31320210	6.161972774	BATF3.BATF2.MAFF_vs_HyPBase	200	13.87815248	0	BATF3.BATF2.MAFF	chr17	31320011	31320210	intron (NM_014210, intron 1 of 1)	intron (NM_014210, intron 1 of 1)	1512	NM_014210	2123	NM_014210	ENSG00000126860	EVI2A	EVDA|EVI-2A|EVI2	ecotropic viral integration site 2A	protein-coding	Intron	TFlex	HOMER_annotatePeaks
chr17:31331375-31331575	6.277464925	BATF3.BATF2.MAFF_vs_HyPBase	200	15.03466518	0	BATF3.BATF2.MAFF	chr17	31331376	31331575	intron (NM_001042492, intron 39 of 57)	L1M5|LINE|L1	-9853	NM_001003927	2123	NM_014210	ENSG00000126860	EVI2A	EVDA|EVI-2A|EVI2	ecotropic viral integration site 2A	protein-coding	Intron	TFlex	HOMER_annotatePeaks
chr17:31878349-31878549	1.304431111	BATF3.BATF2.MAFF_vs_HyPBase	200	10.40861436	4.214236877	BATF3.BATF2.MAFF	chr17	31878350	31878549	intron (NM_018428, intron 12 of 18)	intron (NM_018428, intron 12 of 18)	-19205	NM_018405	55352	NM_018405	ENSG00000172301	COPRS	C17orf79|COPR5|HSA272196|TTP1	coordinator of PRMT5 and differentiation stimulator	protein-coding	Intron	TFlex	HOMER_annotatePeaks
chr17:31908705-31908905	6.277464925	BATF3.BATF2.MAFF_vs_HyPBase	200	15.03466518	0	BATF3.BATF2.MAFF	chr17	31908706	31908905	Intergenic	Intergenic	-7097	NM_018428	55813	NM_018428	ENSG00000108651	UTP6	C17orf40|HCA66	UTP6 small subunit processome component	protein-coding	Intergenic/non-coding	TFlex	HOMER_annotatePeaks
chr17:32016430-32016630	6.384393583	BATF3.BATF2.MAFF_vs_HyPBase	200	16.19117789	0	BATF3.BATF2.MAFF	chr17	32016431	32016630	intron (NM_001321350, intron 1 of 14)	intron (NM_001321350, intron 1 of 14)	-4578	NM_052888	114659	NM_052888	ENSG00000185158	LRRC37B	LRRC37	leucine rich repeat containing 37B	protein-coding	-5kb to +1kb of TSS	TFlex	HOMER_annotatePeaks
chr17:32021369-32021711	7.483693031	BATF3.BATF2.MAFF_vs_HyPBase	342	34.6953812	0	BATF3.BATF2.MAFF	chr17	32021370	32021711	exon (NM_052888, exon 1 of 12)	exon (NM_052888, exon 1 of 12)	432	NM_052888	114659	NM_052888	ENSG00000185158	LRRC37B	LRRC37	leucine rich repeat containing 37B	protein-coding	-5kb to +1kb of TSS	TFlex	HOMER_annotatePeaks
chr17:32067310-32067510	2.134502738	BATF3.BATF2.MAFF_vs_HyPBase	200	18.5042033	4.214236877	BATF3.BATF2.MAFF	chr17	32067311	32067510	Intergenic	MLT1E2|LTR|ERVL-MaLR	27074	NR_033412	6458	NR_033412	ENSG00000293287	SH3GL1P1	CNSA-P1|SH3GLP1	SH3 domain containing GRB2 like 1, endophilin A2 pseudogene 1	pseudo	Intergenic/non-coding	TFlex	HOMER_annotatePeaks
chr17:32125704-32125904	5.898906101	BATF3.BATF2.MAFF_vs_HyPBase	200	11.56512707	0	BATF3.BATF2.MAFF	chr17	32125705	32125904	Intergenic	MIR|SINE|MIR	-16650	NM_001033566	55288	NM_018307	ENSG00000126858	RHOT1	ARHT1|MIRO-1|MIRO1	ras homolog family member T1	protein-coding	Intergenic/non-coding	TFlex	HOMER_annotatePeaks
chr17:32129071-32129271	5.384304477	BATF3.BATF2.MAFF_vs_HyPBase	200	8.095588946	0	BATF3.BATF2.MAFF	chr17	32129072	32129271	Intergenic	Intergenic	-13283	NM_001033566	55288	NM_018307	ENSG00000126858	RHOT1	ARHT1|MIRO-1|MIRO1	ras homolog family member T1	protein-coding	Intergenic/non-coding	TFlex	HOMER_annotatePeaks
chr17:32131166-32131366	5.384304477	BATF3.BATF2.MAFF_vs_HyPBase	200	8.095588946	0	BATF3.BATF2.MAFF	chr17	32131167	32131366	Intergenic	Intergenic	-11188	NM_001033566	55288	NM_018307	ENSG00000126858	RHOT1	ARHT1|MIRO-1|MIRO1	ras homolog family member T1	protein-coding	Intergenic/non-coding	TFlex	HOMER_annotatePeaks
chr17:32224063-32224263	2.134502738	BATF3.BATF2.MAFF_vs_HyPBase	200	18.5042033	4.214236877	BATF3.BATF2.MAFF	chr17	32224064	32224263	intron (NR_110083, intron 20 of 20)	intron (NR_110083, intron 20 of 20)	-41669	NM_138328	162494	NM_138328	ENSG00000141314	RHBDL3	RHBDL4|VRHO	rhomboid like 3	protein-coding	Intron	TFlex	HOMER_annotatePeaks
chr17:32224587-32225476	2.619932454	BATF3.BATF2.MAFF_vs_HyPBase	889	64.76471156	10.53559219	BATF3.BATF2.MAFF	chr17	32224588	32225476	non-coding (NR_110083, exon 21 of 21)	non-coding (NR_110083, exon 21 of 21)	-40800	NM_138328	162494	NM_138328	ENSG00000141314	RHBDL3	RHBDL4|VRHO	rhomboid like 3	protein-coding	Exon	TFlex	HOMER_annotatePeaks
chr17:32334528-32334728	5.576952924	BATF3.BATF2.MAFF_vs_HyPBase	200	9.252101652	0	BATF3.BATF2.MAFF	chr17	32334529	32334728	intron (NM_022344, intron 7 of 9)	intron (NM_022344, intron 7 of 9)	7545	NM_022344	64149	NM_022344	ENSG00000108666	C17orf75	NJMU-R1|SRI2	chromosome 17 open reading frame 75	protein-coding	Intron	TFlex	HOMER_annotatePeaks
chr17:32341461-32341661	5.7468882	BATF3.BATF2.MAFF_vs_HyPBase	200	10.40861436	0	BATF3.BATF2.MAFF	chr17	32341462	32341661	intron (NM_022344, intron 1 of 9)	intron (NM_022344, intron 1 of 9)	612	NM_022344	64149	NM_022344	ENSG00000108666	C17orf75	NJMU-R1|SRI2	chromosome 17 open reading frame 75	protein-coding	-5kb to +1kb of TSS	TFlex	HOMER_annotatePeaks
chr17:32348505-32348705	5.898906101	BATF3.BATF2.MAFF_vs_HyPBase	200	11.56512707	0	BATF3.BATF2.MAFF	chr17	32348506	32348705	Intergenic	MIR3|SINE|MIR	-1504	NR_030362	693217	NR_030362	ENSG00000283774	MIR632	MIRN632|hsa-mir-632	microRNA 632	ncRNA	-5kb to +1kb of TSS	TFlex	HOMER_annotatePeaks
chr17:32468894-32469094	2.456405498	BATF3.BATF2.MAFF_vs_HyPBase	200	11.56512707	2.107118438	BATF3.BATF2.MAFF	chr17	32468895	32469094	intron (NM_001270482, intron 5 of 12)	intron (NM_001270482, intron 5 of 12)	-17999	NM_003885	8851	NM_003885	ENSG00000176749	CDK5R1	CDK5P35|CDK5R|NCK5A|p23|p25|p35|p35nck5a	cyclin dependent kinase 5 regulatory subunit 1	protein-coding	Intron	TFlex	HOMER_annotatePeaks
chr17:32519892-32520092	6.161972774	BATF3.BATF2.MAFF_vs_HyPBase	200	13.87815248	0	BATF3.BATF2.MAFF	chr17	32519893	32520092	intron (NM_015194, intron 21 of 21)	intron (NM_015194, intron 21 of 21)	32999	NM_003885	8851	NM_003885	ENSG00000176749	CDK5R1	CDK5P35|CDK5R|NCK5A|p23|p25|p35|p35nck5a	cyclin dependent kinase 5 regulatory subunit 1	protein-coding	Intron	TFlex	HOMER_annotatePeaks
chr17:32882702-32882902	5.384304477	BATF3.BATF2.MAFF_vs_HyPBase	200	8.095588946	0	BATF3.BATF2.MAFF	chr17	32882703	32882902	Intergenic	Intergenic	-5678	NM_015194	4642	NM_015194	ENSG00000176658	MYO1D	PPP1R108|myr4	myosin ID	protein-coding	Intergenic/non-coding	TFlex	HOMER_annotatePeaks
chr17:33085146-33085346	1.304431111	BATF3.BATF2.MAFF_vs_HyPBase	200	10.40861436	4.214236877	BATF3.BATF2.MAFF	chr17	33085147	33085346	intron (NM_183377, intron 3 of 9)	intron (NM_183377, intron 3 of 9)	92395	NM_001317225	124912	NM_173847	ENSG00000141316	SPACA3	ALLP17|CT54|LYC3|LYZC|LYZL3|SLLP1	sperm acrosome associated 3	protein-coding	Intron	TFlex	HOMER_annotatePeaks
chr17:34039450-34039783	2.456405498	BATF3.BATF2.MAFF_vs_HyPBase	333	11.56512707	2.107118438	BATF3.BATF2.MAFF	chr17	34039451	34039783	intron (NM_001094, intron 1 of 9)	intron (NM_001094, intron 1 of 9)	117189	NM_001094	40	NM_001094	ENSG00000108684	ASIC2	ACCN|ACCN1|ASIC2a|BNC1|BNaC1|MDEG|hBNaC1	acid sensing ion channel subunit 2	protein-coding	Intron	TFlex	HOMER_annotatePeaks
chr17:34379962-34380190	5.576952924	BATF3.BATF2.MAFF_vs_HyPBase	228	9.252101652	0	BATF3.BATF2.MAFF	chr17	34379963	34380190	Intergenic	Intergenic	-16843	NM_002981	6346	NM_002981	ENSG00000108702	CCL1	I-309|P500|SCYA1|SISe|TCA3	C-C motif chemokine ligand 1	protein-coding	Intergenic/non-coding	TFlex	HOMER_annotatePeaks
chr17:34384522-34384722	5.898906101	BATF3.BATF2.MAFF_vs_HyPBase	200	11.56512707	0	BATF3.BATF2.MAFF	chr17	34384523	34384722	Intergenic	Intergenic	-21389	NM_002981	6346	NM_002981	ENSG00000108702	CCL1	I-309|P500|SCYA1|SISe|TCA3	C-C motif chemokine ligand 1	protein-coding	Intergenic/non-coding	TFlex	HOMER_annotatePeaks
chr17:34942600-34942920	2.456431356	BATF3.BATF2.MAFF_vs_HyPBase	320	23.13025413	4.214236877	BATF3.BATF2.MAFF	chr17	34942601	34942920	intron (NM_001193529, intron 5 of 12)	intron (NM_001193529, intron 5 of 12)	18700	NM_001193529	10693	NM_006584	ENSG00000132141	CCT6B	CCT-zeta-2|CCTZ-2|Cctz2|TCP-1-zeta-2|TSA303	chaperonin containing TCP1 subunit 6B	protein-coding	Intron	TFlex	HOMER_annotatePeaks
chr17:34980429-34980629	5.7468882	BATF3.BATF2.MAFF_vs_HyPBase	200	10.40861436	0	BATF3.BATF2.MAFF	chr17	34980430	34980629	promoter-TSS (NM_002311)	promoter-TSS (NM_002311)	17	NM_013975	3980	NM_002311	ENSG00000005156	LIG3	LIG2|LIG3alpha|MTDPS20	DNA ligase 3	protein-coding	-5kb to +1kb of TSS	TFlex	HOMER_annotatePeaks
chr17:34981830-34982080	6.036425898	BATF3.BATF2.MAFF_vs_HyPBase	250	12.72163977	0	BATF3.BATF2.MAFF	chr17	34981831	34982080	intron (NM_013975, intron 1 of 19)	intron (NM_013975, intron 1 of 19)	1443	NM_013975	3980	NM_002311	ENSG00000005156	LIG3	LIG2|LIG3alpha|MTDPS20	DNA ligase 3	protein-coding	Intron	TFlex	HOMER_annotatePeaks
chr17:35021512-35021820	1.074804394	BATF3.BATF2.MAFF_vs_HyPBase	308	82.11240216	38.98169111	BATF3.BATF2.MAFF	chr17	35021513	35021820	non-coding (NR_037713, exon 3 of 7)	non-coding (NR_037713, exon 3 of 7)	41154	NM_013975	3980	NM_002311	ENSG00000005156	LIG3	LIG2|LIG3alpha|MTDPS20	DNA ligase 3	protein-coding	Exon	TFlex	HOMER_annotatePeaks
chr17:35048476-35048676	5.384304477	BATF3.BATF2.MAFF_vs_HyPBase	200	8.095588946	0	BATF3.BATF2.MAFF	chr17	35048477	35048676	intron (NR_037713, intron 1 of 6)	intron (NR_037713, intron 1 of 6)	15131	NM_001017368	117584	NM_057178	ENSG00000092871	RFFL	CARP-2|CARP2|FRING|RIFIFYLIN|RNF189|RNF34L	ring finger and FYVE like domain containing E3 ubiquitin protein ligase	protein-coding	Intron	TFlex	HOMER_annotatePeaks
chr17:35190785-35190985	6.277464925	BATF3.BATF2.MAFF_vs_HyPBase	200	15.03466518	0	BATF3.BATF2.MAFF	chr17	35190786	35190985	Intergenic	Intergenic	3508	NM_152462	146861	NM_152462	ENSG00000164729	SLC35G3	AMAC1|TMEM21A	solute carrier family 35 member G3	protein-coding	Intergenic/non-coding	TFlex	HOMER_annotatePeaks
chr17:35241400-35241600	6.036425898	BATF3.BATF2.MAFF_vs_HyPBase	200	12.72163977	0	BATF3.BATF2.MAFF	chr17	35241401	35241600	Intergenic	Intergenic	-1572	NM_144975	162394	NM_144975	ENSG00000166750	SLFN5	-	schlafen family member 5	protein-coding	-5kb to +1kb of TSS	TFlex	HOMER_annotatePeaks
chr17:35373601-35373801	6.82475989	BATF3.BATF2.MAFF_vs_HyPBase	200	21.97374142	0	BATF3.BATF2.MAFF	chr17	35373602	35373801	promoter-TSS (NM_001104590)	promoter-TSS (NM_001104590)	-80	NM_001376009	91607	NM_152270	ENSG00000172716	SLFN11	SLFN8/9	schlafen family member 11	protein-coding	-5kb to +1kb of TSS	TFlex	HOMER_annotatePeaks
chr17:35423645-35424163	6.577061181	BATF3.BATF2.MAFF_vs_HyPBase	518	18.5042033	0	BATF3.BATF2.MAFF	chr17	35423646	35424163	intron (NM_001289009, intron 1 of 3)	MLT1A0|LTR|ERVL-MaLR	8596	NM_018042	55106	NM_018042	ENSG00000172123	SLFN12	SLFN3	schlafen family member 12	protein-coding	Intron	TFlex	HOMER_annotatePeaks
chr17:35445510-35445713	6.483941252	BATF3.BATF2.MAFF_vs_HyPBase	203	17.3476906	0	BATF3.BATF2.MAFF	chr17	35445511	35445713	exon (NM_144682, exon 3 of 6)	exon (NM_144682, exon 3 of 6)	3154	NM_144682	146857	NM_144682	ENSG00000154760	SLFN13	SLFN10|hSLFN13	schlafen family member 13	protein-coding	Exon	TFlex	HOMER_annotatePeaks
chr17:35447320-35447520	5.384304477	BATF3.BATF2.MAFF_vs_HyPBase	200	8.095588946	0	BATF3.BATF2.MAFF	chr17	35447321	35447520	intron (NM_144682, intron 1 of 5)	intron (NM_144682, intron 1 of 5)	1346	NM_144682	146857	NM_144682	ENSG00000154760	SLFN13	SLFN10|hSLFN13	schlafen family member 13	protein-coding	Intron	TFlex	HOMER_annotatePeaks
chr17:35487117-35487317	5.898906101	BATF3.BATF2.MAFF_vs_HyPBase	200	11.56512707	0	BATF3.BATF2.MAFF	chr17	35487118	35487317	intron (NM_001363830, intron 2 of 4)	CpG	522	NM_001195790	100506736	NM_001145027	ENSG00000205045	SLFN12L	-	schlafen family member 12 like	protein-coding	-5kb to +1kb of TSS	TFlex	HOMER_annotatePeaks
chr17:35496162-35496365	6.277464925	BATF3.BATF2.MAFF_vs_HyPBase	203	15.03466518	0	BATF3.BATF2.MAFF	chr17	35496163	35496365	intron (NM_001363830, intron 2 of 4)	FRAM|SINE|Alu	-8525	NM_001195790	100506736	NM_001145027	ENSG00000205045	SLFN12L	-	schlafen family member 12 like	protein-coding	Intron	TFlex	HOMER_annotatePeaks
chr17:35518390-35518590	5.384304477	BATF3.BATF2.MAFF_vs_HyPBase	200	8.095588946	0	BATF3.BATF2.MAFF	chr17	35518391	35518590	intron (NM_001363830, intron 2 of 4)	AluSx1|SINE|Alu	19371	NM_001363830	100506736	NM_001145027	ENSG00000205045	SLFN12L	-	schlafen family member 12 like	protein-coding	Intron	TFlex	HOMER_annotatePeaks
chr17:35529925-35530125	5.576952924	BATF3.BATF2.MAFF_vs_HyPBase	200	9.252101652	0	BATF3.BATF2.MAFF	chr17	35529926	35530125	intron (NM_001363830, intron 1 of 4)	intron (NM_001363830, intron 1 of 4)	7836	NM_001363830	100506736	NM_001145027	ENSG00000205045	SLFN12L	-	schlafen family member 12 like	protein-coding	Intron	TFlex	HOMER_annotatePeaks
chr17:35531160-35531528	2.699290313	BATF3.BATF2.MAFF_vs_HyPBase	368	82.11240216	12.64271063	BATF3.BATF2.MAFF	chr17	35531161	35531528	intron (NM_001363830, intron 1 of 4)	intron (NM_001363830, intron 1 of 4)	6517	NM_001363830	100506736	NM_001145027	ENSG00000205045	SLFN12L	-	schlafen family member 12 like	protein-coding	Intron	TFlex	HOMER_annotatePeaks
chr17:35532383-35532583	1.549534086	BATF3.BATF2.MAFF_vs_HyPBase	200	9.252101652	3.160677658	BATF3.BATF2.MAFF	chr17	35532384	35532583	intron (NM_001363830, intron 1 of 4)	intron (NM_001363830, intron 1 of 4)	5378	NM_001363830	100506736	NM_001145027	ENSG00000205045	SLFN12L	-	schlafen family member 12 like	protein-coding	Intron	TFlex	HOMER_annotatePeaks
chr17:35534604-35534804	5.898906101	BATF3.BATF2.MAFF_vs_HyPBase	200	11.56512707	0	BATF3.BATF2.MAFF	chr17	35534605	35534804	intron (NM_001363830, intron 1 of 4)	intron (NM_001363830, intron 1 of 4)	3157	NM_001363830	100506736	NM_001145027	ENSG00000205045	SLFN12L	-	schlafen family member 12 like	protein-coding	Intron	TFlex	HOMER_annotatePeaks
chr17:35538817-35539028	1.687051287	BATF3.BATF2.MAFF_vs_HyPBase	211	50.88655909	15.80338829	BATF3.BATF2.MAFF	chr17	35538818	35539028	Intergenic	MER34B-int|LTR|ERV1	-1062	NM_001363830	100506736	NM_001145027	ENSG00000205045	SLFN12L	-	schlafen family member 12 like	protein-coding	-5kb to +1kb of TSS	TFlex	HOMER_annotatePeaks
chr17:35540315-35540515	6.277464925	BATF3.BATF2.MAFF_vs_HyPBase	200	15.03466518	0	BATF3.BATF2.MAFF	chr17	35540316	35540515	Intergenic	L1PB2|LINE|L1	-2554	NM_001363830	100506736	NM_001145027	ENSG00000205045	SLFN12L	-	schlafen family member 12 like	protein-coding	-5kb to +1kb of TSS	TFlex	HOMER_annotatePeaks
chr17:35542651-35542851	6.577061181	BATF3.BATF2.MAFF_vs_HyPBase	200	18.5042033	0	BATF3.BATF2.MAFF	chr17	35542652	35542851	Intergenic	MIR|SINE|MIR	-4890	NM_001363830	100506736	NM_001145027	ENSG00000205045	SLFN12L	-	schlafen family member 12 like	protein-coding	-5kb to +1kb of TSS	TFlex	HOMER_annotatePeaks
chr17:35575575-35575775	6.577061181	BATF3.BATF2.MAFF_vs_HyPBase	200	18.5042033	0	BATF3.BATF2.MAFF	chr17	35575576	35575775	3' UTR (NM_000286, exon 3 of 3)	3' UTR (NM_000286, exon 3 of 3)	2018	NR_003037	692076	NR_003037	ENSG00000207297	SNORD7	Z30|mgU6-47	small nucleolar RNA, C/D box 7	snoRNA	3' UTR	TFlex	HOMER_annotatePeaks
chr17:35577692-35577980	7.036254394	BATF3.BATF2.MAFF_vs_HyPBase	288	25.44327954	0	BATF3.BATF2.MAFF	chr17	35577693	35577980	intron (NM_000286, intron 1 of 2)	intron (NM_000286, intron 1 of 2)	735	NM_000286	5193	NM_000286	ENSG00000108733	PEX12	PAF-3|PBD3A	peroxisomal biogenesis factor 12	protein-coding	-5kb to +1kb of TSS	TFlex	HOMER_annotatePeaks
chr17:35584442-35584642	5.576952924	BATF3.BATF2.MAFF_vs_HyPBase	200	9.252101652	0	BATF3.BATF2.MAFF	chr17	35584443	35584642	Intergenic	Intergenic	-2780	NM_001030006	163	NM_001282	ENSG00000006125	AP2B1	ADTB2|AP105B|AP2-BETA|CLAPB1	adaptor related protein complex 2 subunit beta 1	protein-coding	-5kb to +1kb of TSS	TFlex	HOMER_annotatePeaks
chr17:35609935-35610135	5.898906101	BATF3.BATF2.MAFF_vs_HyPBase	200	11.56512707	0	BATF3.BATF2.MAFF	chr17	35609936	35610135	intron (NM_001282, intron 5 of 20)	intron (NM_001282, intron 5 of 20)	22713	NM_001282	163	NM_001282	ENSG00000006125	AP2B1	ADTB2|AP105B|AP2-BETA|CLAPB1	adaptor related protein complex 2 subunit beta 1	protein-coding	Intron	TFlex	HOMER_annotatePeaks
chr17:35875773-35875973	6.277464925	BATF3.BATF2.MAFF_vs_HyPBase	200	15.03466518	0	BATF3.BATF2.MAFF	chr17	35875774	35875973	intron (NM_001278736, intron 2 of 3)	L2b|LINE|L2	4487	NM_002985	6352	NM_002985	ENSG00000271503	CCL5	D17S136E|RANTES|SCYA5|SIS-delta|SISd|TCP228|eoCP	C-C motif chemokine ligand 5	protein-coding	Intron	TFlex	HOMER_annotatePeaks
chr17:36084950-36085150	2.134494747	BATF3.BATF2.MAFF_vs_HyPBase	200	13.87815248	3.160677658	BATF3.BATF2.MAFF	chr17	36084951	36085150	Intergenic	Intergenic	4648	NR_168496	6348	NM_002983	ENSG00000277632	CCL3	G0S19-1|LD78|LD78ALPHA|MIP-1-alpha|MIP1A|SCI|SCYA3	C-C motif chemokine ligand 3	protein-coding	Intergenic/non-coding	TFlex	HOMER_annotatePeaks
chr17:36099774-36100015	6.161972774	BATF3.BATF2.MAFF_vs_HyPBase	241	13.87815248	0	BATF3.BATF2.MAFF	chr17	36099775	36100015	Intergenic	Intergenic	-3778	NM_207007	388372	NM_207007		CCL4L1	AT744.2|CCL4L|LAG-1|LAG1|MIP-1-beta|SCYA4L|SCYA4L1|SCYA4L2	C-C motif chemokine ligand 4 like 1	protein-coding	-5kb to +1kb of TSS	TFlex	HOMER_annotatePeaks
chr17:36140155-36140355	5.384304477	BATF3.BATF2.MAFF_vs_HyPBase	200	8.095588946	0	BATF3.BATF2.MAFF	chr17	36140156	36140355	Intergenic	LTR5_Hs|LTR|ERVK	36323	NM_001291462	101060321	NM_001291462	ENSG00000260287	TBC1D3G	TBC1D3C|TBC1D3D	TBC1 domain family member 3G	protein-coding	Intergenic/non-coding	TFlex	HOMER_annotatePeaks
chr17:36470667-36470867	5.384304477	BATF3.BATF2.MAFF_vs_HyPBase	200	8.095588946	0	BATF3.BATF2.MAFF	chr17	36470668	36470867	Intergenic	MER52-int|LTR|ERV1	-13233	NM_001355571	100510707	NM_001355571	ENSG00000274658	TBC1D3JP	TBC1D3J	TBC1 domain family member 3J, pseudogene	pseudo	Intergenic/non-coding	TFlex	HOMER_annotatePeaks
chr17:36546621-36546821	3.134432563	BATF3.BATF2.MAFF_vs_HyPBase	200	9.252101652	1.053559219	BATF3.BATF2.MAFF	chr17	36546622	36546821	intron (NM_024835, intron 2 of 13)	intron (NM_024835, intron 2 of 13)	1802	NM_024835	79893	NM_024835	ENSG00000278311	GGNBP2	DIF-3|DIF3|LCRG1|LZK1|ZFP403|ZNF403	gametogenetin binding protein 2	protein-coding	Intron	TFlex	HOMER_annotatePeaks
chr17:36557030-36557230	1.871460259	BATF3.BATF2.MAFF_vs_HyPBase	200	11.56512707	3.160677658	BATF3.BATF2.MAFF	chr17	36557031	36557230	exon (NM_024835, exon 4 of 14)	exon (NM_024835, exon 4 of 14)	12211	NM_024835	79893	NM_024835	ENSG00000278311	GGNBP2	DIF-3|DIF3|LCRG1|LZK1|ZFP403|ZNF403	gametogenetin binding protein 2	protein-coding	Exon	TFlex	HOMER_annotatePeaks
chr17:36577867-36578067	5.384304477	BATF3.BATF2.MAFF_vs_HyPBase	200	8.095588946	0	BATF3.BATF2.MAFF	chr17	36577868	36578067	intron (NM_024835, intron 6 of 13)	intron (NM_024835, intron 6 of 13)	-13912	NM_024308	79154	NM_024308	ENSG00000278535	DHRS11	ARPG836|SDR24C1|spDHRS11	dehydrogenase/reductase 11	protein-coding	Intron	TFlex	HOMER_annotatePeaks
chr17:37051511-37051711	5.576952924	BATF3.BATF2.MAFF_vs_HyPBase	200	9.252101652	0	BATF3.BATF2.MAFF	chr17	37051512	37051711	intron (NM_012138, intron 11 of 11)	intron (NM_012138, intron 11 of 11)	17866	NR_036056	100422969	NR_036056	ENSG00000276326	MIR2909	-	microRNA 2909	ncRNA	Intron	TFlex	HOMER_annotatePeaks
chr17:37385363-37385563	5.898906101	BATF3.BATF2.MAFF_vs_HyPBase	200	11.56512707	0	BATF3.BATF2.MAFF	chr17	37385364	37385563	intron (NM_001321399, intron 3 of 4).2	AluSz|SINE|Alu	9478	NM_001321399	284099	NM_173625	ENSG00000278505	C17orf78	-	chromosome 17 open reading frame 78	protein-coding	Intron	TFlex	HOMER_annotatePeaks
chr17:37430930-37431130	2.94178732	BATF3.BATF2.MAFF_vs_HyPBase	200	8.095588946	1.053559219	BATF3.BATF2.MAFF	chr17	37430931	37431130	intron (NM_001166105, intron 4 of 15).2	intron (NM_001166105, intron 4 of 15).2	23805	NM_001488	6871	NM_001488	ENSG00000276234	TADA2A	ADA2|ADA2A|KL04P|TADA2L|hADA2	transcriptional adaptor 2A	protein-coding	Intron	TFlex	HOMER_annotatePeaks
chr17:38868700-38868900	1.397542613	BATF3.BATF2.MAFF_vs_HyPBase	200	13.87815248	5.267796096	BATF3.BATF2.MAFF	chr17	38868701	38868900	Intergenic	Intergenic	-1059	NM_001271608	3927	NM_006148	ENSG00000002834	LASP1	Lasp-1|MLN50	LIM and SH3 protein 1	protein-coding	-5kb to +1kb of TSS	TFlex	HOMER_annotatePeaks
chr17:38931169-38931369	1.23404666	BATF3.BATF2.MAFF_vs_HyPBase	200	17.3476906	7.374914535	BATF3.BATF2.MAFF	chr17	38931170	38931369	Intergenic	SVA_D|Retroposon|SVA	6101	NR_038847	100505576	NM_001414697	ENSG00000263874	LASP1NB	LINC00672	LASP1 neighbor	protein-coding	Intergenic/non-coding	TFlex	HOMER_annotatePeaks
chr17:39079250-39079560	1.371549907	BATF3.BATF2.MAFF_vs_HyPBase	310	38.16491931	14.74982907	BATF3.BATF2.MAFF	chr17	39079251	39079560	intron (NM_020405, intron 9 of 13)	intron (NM_020405, intron 9 of 13)	22386	NR_036551	100131347	NR_036551	ENSG00000293194	RDM1P5	-	RDM1 pseudogene 5	pseudo	Intron	TFlex	HOMER_annotatePeaks
chr17:39092581-39092781	5.7468882	BATF3.BATF2.MAFF_vs_HyPBase	200	10.40861436	0	BATF3.BATF2.MAFF	chr17	39092582	39092781	intron (NM_020405, intron 7 of 13)	MIRc|SINE|MIR	35662	NR_036551	100131347	NR_036551	ENSG00000293194	RDM1P5	-	RDM1 pseudogene 5	pseudo	Intron	TFlex	HOMER_annotatePeaks
chr17:39201012-39201212	5.576952924	BATF3.BATF2.MAFF_vs_HyPBase	200	9.252101652	0	BATF3.BATF2.MAFF	chr17	39201013	39201212	intron (NM_001330200, intron 1 of 5)	intron (NM_001330200, intron 1 of 5)	789	NM_001330200	6143	NM_000981	ENSG00000108298	RPL19	L19|eL19	ribosomal protein L19	protein-coding	-5kb to +1kb of TSS	TFlex	HOMER_annotatePeaks
chr17:39325286-39325486	6.746760917	BATF3.BATF2.MAFF_vs_HyPBase	200	20.81722872	0	BATF3.BATF2.MAFF	chr17	39325287	39325486	intron (NM_001184906, intron 2 of 13)	L1MEb|LINE|L1	27986	NR_162098	113839521	NR_162098		MIR548BC	-	microRNA 548BC	ncRNA	Intron	TFlex	HOMER_annotatePeaks
chr17:39395125-39395400	7.277251542	BATF3.BATF2.MAFF_vs_HyPBase	275	30.06933037	0	BATF3.BATF2.MAFF	chr17	39395126	39395400	intron (NM_001370208, intron 1 of 14)	AluSx|SINE|Alu	6363	NM_001184906	84961	NM_032875	ENSG00000108306	FBXL20	Fbl2|Fbl20	F-box and leucine rich repeat protein 20	protein-coding	Intron	TFlex	HOMER_annotatePeaks
chr17:39495054-39495254	6.036425898	BATF3.BATF2.MAFF_vs_HyPBase	200	12.72163977	0	BATF3.BATF2.MAFF	chr17	39495055	39495254	intron (NM_016507, intron 5 of 13)	AluSz6|SINE|Alu	33668	NM_015083	51755	NM_015083	ENSG00000167258	CDK12	CRK7|CRKR|CRKRS	cyclin dependent kinase 12	protein-coding	Intron	TFlex	HOMER_annotatePeaks
chr17:39526324-39526524	6.577061181	BATF3.BATF2.MAFF_vs_HyPBase	200	18.5042033	0	BATF3.BATF2.MAFF	chr17	39526325	39526524	intron (NM_015083, intron 13 of 13)	intron (NM_015083, intron 13 of 13)	64938	NM_015083	51755	NM_015083	ENSG00000167258	CDK12	CRK7|CRKR|CRKRS	cyclin dependent kinase 12	protein-coding	Intron	TFlex	HOMER_annotatePeaks
chr17:39748495-39748695	3.134432563	BATF3.BATF2.MAFF_vs_HyPBase	200	9.252101652	1.053559219	BATF3.BATF2.MAFF	chr17	39748496	39748695	Intergenic	AluSz|SINE|Alu	8628	NM_001242443	2886	NM_005310	ENSG00000141738	GRB7	-	growth factor receptor bound protein 7	protein-coding	Intergenic/non-coding	TFlex	HOMER_annotatePeaks
chr17:39762139-39762339	5.384304477	BATF3.BATF2.MAFF_vs_HyPBase	200	8.095588946	0	BATF3.BATF2.MAFF	chr17	39762140	39762339	3' UTR (NM_001257414, exon 5 of 5)	3' UTR (NM_001257414, exon 5 of 5)	15986	NM_001284516	22806	NM_012481	ENSG00000161405	IKZF3	AIO|AIOLOS|IMD84|ZNFN1A3	IKAROS family zinc finger 3	protein-coding	3' UTR	TFlex	HOMER_annotatePeaks
chr17:39766040-39766518	1.404599807	BATF3.BATF2.MAFF_vs_HyPBase	478	47.41702097	17.91050673	BATF3.BATF2.MAFF	chr17	39766041	39766518	exon (NM_001257414, exon 5 of 5)	exon (NM_001257414, exon 5 of 5)	11946	NM_001284516	22806	NM_012481	ENSG00000161405	IKZF3	AIO|AIOLOS|IMD84|ZNFN1A3	IKAROS family zinc finger 3	protein-coding	Exon	TFlex	HOMER_annotatePeaks
chr17:39776367-39776567	1.23404666	BATF3.BATF2.MAFF_vs_HyPBase	200	17.3476906	7.374914535	BATF3.BATF2.MAFF	chr17	39776368	39776567	intron (NM_001257413, intron 3 of 3)	intron (NM_001257413, intron 3 of 3)	1758	NM_001284516	22806	NM_012481	ENSG00000161405	IKZF3	AIO|AIOLOS|IMD84|ZNFN1A3	IKAROS family zinc finger 3	protein-coding	Intron	TFlex	HOMER_annotatePeaks
chr17:39784061-39784261	6.664533455	BATF3.BATF2.MAFF_vs_HyPBase	200	19.66071601	0	BATF3.BATF2.MAFF	chr17	39784062	39784261	intron (NM_001284514, intron 6 of 8)	intron (NM_001284514, intron 6 of 8)	-5936	NM_001284516	22806	NM_012481	ENSG00000161405	IKZF3	AIO|AIOLOS|IMD84|ZNFN1A3	IKAROS family zinc finger 3	protein-coding	Intron	TFlex	HOMER_annotatePeaks
chr17:39822279-39822479	6.036425898	BATF3.BATF2.MAFF_vs_HyPBase	200	12.72163977	0	BATF3.BATF2.MAFF	chr17	39822280	39822479	intron (NM_001257408, intron 2 of 6)	THE1D|LTR|ERVL-MaLR	41809	NM_001284514	22806	NM_012481	ENSG00000161405	IKZF3	AIO|AIOLOS|IMD84|ZNFN1A3	IKAROS family zinc finger 3	protein-coding	Intron	TFlex	HOMER_annotatePeaks
chr17:39840004-39840210	6.277464925	BATF3.BATF2.MAFF_vs_HyPBase	206	15.03466518	0	BATF3.BATF2.MAFF	chr17	39840005	39840210	intron (NM_183231, intron 1 of 5)	MER81|DNA|hAT-Blackjack	24081	NM_001284514	22806	NM_012481	ENSG00000161405	IKZF3	AIO|AIOLOS|IMD84|ZNFN1A3	IKAROS family zinc finger 3	protein-coding	Intron	TFlex	HOMER_annotatePeaks
chr17:39845970-39846170	6.746760917	BATF3.BATF2.MAFF_vs_HyPBase	200	20.81722872	0	BATF3.BATF2.MAFF	chr17	39845971	39846170	intron (NM_183231, intron 1 of 5)	intron (NM_183231, intron 1 of 5)	18118	NM_001284514	22806	NM_012481	ENSG00000161405	IKZF3	AIO|AIOLOS|IMD84|ZNFN1A3	IKAROS family zinc finger 3	protein-coding	Intron	TFlex	HOMER_annotatePeaks
chr17:39846900-39847100	5.384304477	BATF3.BATF2.MAFF_vs_HyPBase	200	8.095588946	0	BATF3.BATF2.MAFF	chr17	39846901	39847100	intron (NM_183231, intron 1 of 5)	intron (NM_183231, intron 1 of 5)	17188	NM_001284514	22806	NM_012481	ENSG00000161405	IKZF3	AIO|AIOLOS|IMD84|ZNFN1A3	IKAROS family zinc finger 3	protein-coding	Intron	TFlex	HOMER_annotatePeaks
chr17:39851732-39851932	5.384304477	BATF3.BATF2.MAFF_vs_HyPBase	200	8.095588946	0	BATF3.BATF2.MAFF	chr17	39851733	39851932	intron (NM_183231, intron 1 of 5)	intron (NM_183231, intron 1 of 5)	12356	NM_001284514	22806	NM_012481	ENSG00000161405	IKZF3	AIO|AIOLOS|IMD84|ZNFN1A3	IKAROS family zinc finger 3	protein-coding	Intron	TFlex	HOMER_annotatePeaks
chr17:39858157-39858390	7.036254394	BATF3.BATF2.MAFF_vs_HyPBase	233	25.44327954	0	BATF3.BATF2.MAFF	chr17	39858158	39858390	intron (NM_183231, intron 1 of 5)	FLAM_C|SINE|Alu	5914	NM_001284514	22806	NM_012481	ENSG00000161405	IKZF3	AIO|AIOLOS|IMD84|ZNFN1A3	IKAROS family zinc finger 3	protein-coding	Intron	TFlex	HOMER_annotatePeaks
chr17:39876492-39876692	5.7468882	BATF3.BATF2.MAFF_vs_HyPBase	200	10.40861436	0	BATF3.BATF2.MAFF	chr17	39876493	39876692	intron (NM_199321, intron 7 of 7)	intron (NM_199321, intron 7 of 7)	8390	NM_199321	124626	NM_198844	ENSG00000186075	ZPBP2	ZPBPL	zona pellucida binding protein 2	protein-coding	Intron	TFlex	HOMER_annotatePeaks
chr17:39955297-39955696	7.220670586	BATF3.BATF2.MAFF_vs_HyPBase	399	28.91281766	0	BATF3.BATF2.MAFF	chr17	39955298	39955696	Intergenic	Intergenic	-7507	NM_178171	284110	NM_178171	ENSG00000167914	GSDMA	FKSG9|GSDM|GSDM1	gasdermin A	protein-coding	Intergenic/non-coding	TFlex	HOMER_annotatePeaks
chr17:39980496-39980696	5.384304477	BATF3.BATF2.MAFF_vs_HyPBase	200	8.095588946	0	BATF3.BATF2.MAFF	chr17	39980497	39980696	promoter-TSS (NM_002809)	promoter-TSS (NM_002809)	-211	NM_002809	5709	NM_002809	ENSG00000108344	PSMD3	P58|RPN3|S3|TSTA2	proteasome 26S subunit, non-ATPase 3	protein-coding	-5kb to +1kb of TSS	TFlex	HOMER_annotatePeaks
chr17:40012399-40012599	5.576952924	BATF3.BATF2.MAFF_vs_HyPBase	200	9.252101652	0	BATF3.BATF2.MAFF	chr17	40012400	40012599	Intergenic	LTR12C|LTR|ERV1	-2941	NR_168489	1440	NM_000759	ENSG00000108342	CSF3	C17orf33|CSF3OS|GCSF	colony stimulating factor 3	protein-coding	-5kb to +1kb of TSS	TFlex	HOMER_annotatePeaks
chr17:40096294-40096494	6.898757113	BATF3.BATF2.MAFF_vs_HyPBase	200	23.13025413	0	BATF3.BATF2.MAFF	chr17	40096295	40096494	intron (NM_021724, intron 4 of 7)	intron (NM_021724, intron 4 of 7)	4195	NM_021724	9572	NM_021724	ENSG00000126368	NR1D1	EAR1|REVERBA|REVERBalpha|THRA1|THRAL|ear-1|hRev	nuclear receptor subfamily 1 group D member 1	protein-coding	Intron	TFlex	HOMER_annotatePeaks
chr17:40111664-40111864	5.576952924	BATF3.BATF2.MAFF_vs_HyPBase	200	9.252101652	0	BATF3.BATF2.MAFF	chr17	40111665	40111864	Intergenic	Intergenic	-10207	NM_001365919	339287	NM_001012241	ENSG00000188895	MSL1	MSL-1	MSL complex subunit 1	protein-coding	Intergenic/non-coding	TFlex	HOMER_annotatePeaks
chr17:40112747-40112947	6.036425898	BATF3.BATF2.MAFF_vs_HyPBase	200	12.72163977	0	BATF3.BATF2.MAFF	chr17	40112748	40112947	Intergenic	Intergenic	-9124	NM_001365919	339287	NM_001012241	ENSG00000188895	MSL1	MSL-1	MSL complex subunit 1	protein-coding	Intergenic/non-coding	TFlex	HOMER_annotatePeaks
chr17:40125846-40126046	5.576952924	BATF3.BATF2.MAFF_vs_HyPBase	200	9.252101652	0	BATF3.BATF2.MAFF	chr17	40125847	40126046	intron (NM_001365920, intron 1 of 7)	intron (NM_001365920, intron 1 of 7)	3975	NM_001012241	339287	NM_001012241	ENSG00000188895	MSL1	MSL-1	MSL complex subunit 1	protein-coding	Intron	TFlex	HOMER_annotatePeaks
chr17:40143301-40143501	5.7468882	BATF3.BATF2.MAFF_vs_HyPBase	200	10.40861436	0	BATF3.BATF2.MAFF	chr17	40143302	40143501	intron (NM_007359, intron 3 of 13)	AluSz6|SINE|Alu	2864	NM_007359	22794	NM_007359	ENSG00000108349	CASC3	BTZ|MLN51	CASC3 exon junction complex subunit	protein-coding	Intron	TFlex	HOMER_annotatePeaks
chr17:40283664-40283968	1.317374573	BATF3.BATF2.MAFF_vs_HyPBase	304	97.14706735	38.98169111	BATF3.BATF2.MAFF	chr17	40283665	40283968	3' UTR (NM_133264, exon 8 of 8)	3' UTR (NM_133264, exon 8 of 8)	-4063	NM_001254	990	NM_001254	ENSG00000094804	CDC6	CDC18L|HsCDC18|HsCDC6|MGORS5	cell division cycle 6	protein-coding	-5kb to +1kb of TSS	TFlex	HOMER_annotatePeaks
chr17:40531072-40531272	5.898906101	BATF3.BATF2.MAFF_vs_HyPBase	200	11.56512707	0	BATF3.BATF2.MAFF	chr17	40531073	40531272	Intergenic	Intergenic	29222	NM_001301718	1236	NM_001838	ENSG00000126353	CCR7	BLR2|CC-CKR-7|CCR-7|CD197|CDw197|CMKBR7|EBI1	C-C motif chemokine receptor 7	protein-coding	Intergenic/non-coding	TFlex	HOMER_annotatePeaks
chr17:40579824-40580024	5.576952924	BATF3.BATF2.MAFF_vs_HyPBase	200	9.252101652	0	BATF3.BATF2.MAFF	chr17	40579825	40580024	Intergenic	MLT1B|LTR|ERVL-MaLR	-14452	NM_001301714	1236	NM_001838	ENSG00000126353	CCR7	BLR2|CC-CKR-7|CCR-7|CD197|CDw197|CMKBR7|EBI1	C-C motif chemokine receptor 7	protein-coding	Intergenic/non-coding	TFlex	HOMER_annotatePeaks
chr17:40602137-40602337	5.7468882	BATF3.BATF2.MAFF_vs_HyPBase	200	10.40861436	0	BATF3.BATF2.MAFF	chr17	40602138	40602337	Intergenic	Intergenic	-36765	NM_001301714	1236	NM_001838	ENSG00000126353	CCR7	BLR2|CC-CKR-7|CCR-7|CD197|CDw197|CMKBR7|EBI1	C-C motif chemokine receptor 7	protein-coding	Intergenic/non-coding	TFlex	HOMER_annotatePeaks
chr17:40624510-40624710	1.478464923	BATF3.BATF2.MAFF_vs_HyPBase	200	38.16491931	13.69626985	BATF3.BATF2.MAFF	chr17	40624511	40624710	TTS (NM_003079)	TTS (NM_003079)	23208	NM_003079	6605	NM_003079	ENSG00000073584	SMARCE1	BAF57|CSS5	SWI/SNF related, matrix associated, actin dependent regulator of chromatin, subfamily e, member 1	protein-coding	TTS	TFlex	HOMER_annotatePeaks
chr17:40635800-40636000	5.898906101	BATF3.BATF2.MAFF_vs_HyPBase	200	11.56512707	0	BATF3.BATF2.MAFF	chr17	40635801	40636000	intron (NM_003079, intron 7 of 10)	intron (NM_003079, intron 7 of 10)	11918	NM_003079	6605	NM_003079	ENSG00000073584	SMARCE1	BAF57|CSS5	SWI/SNF related, matrix associated, actin dependent regulator of chromatin, subfamily e, member 1	protein-coding	Intron	TFlex	HOMER_annotatePeaks
chr17:40648412-40648643	1.941864454	BATF3.BATF2.MAFF_vs_HyPBase	231	40.47794473	10.53559219	BATF3.BATF2.MAFF	chr17	40648413	40648643	promoter-TSS (NM_003079)	promoter-TSS (NM_003079)	-710	NM_003079	6605	NM_003079	ENSG00000073584	SMARCE1	BAF57|CSS5	SWI/SNF related, matrix associated, actin dependent regulator of chromatin, subfamily e, member 1	protein-coding	-5kb to +1kb of TSS	TFlex	HOMER_annotatePeaks
chr17:40714095-40714295	6.577061181	BATF3.BATF2.MAFF_vs_HyPBase	200	18.5042033	0	BATF3.BATF2.MAFF	chr17	40714096	40714295	Intergenic	L1ME4a|LINE|L1	-10443	NM_019016	192666	NM_019016	ENSG00000167916	KRT24	CK-24|K24|KA24	keratin 24	protein-coding	Intergenic/non-coding	TFlex	HOMER_annotatePeaks
chr17:40793911-40794111	5.7468882	BATF3.BATF2.MAFF_vs_HyPBase	200	10.40861436	0	BATF3.BATF2.MAFF	chr17	40793912	40794111	exon (NM_181535, exon 6 of 8)	exon (NM_181535, exon 6 of 8)	5948	NM_181535	162605	NM_181535	ENSG00000173908	KRT28	K25IRS4|KRT25D	keratin 28	protein-coding	Exon	TFlex	HOMER_annotatePeaks
chr17:40818511-40818711	5.7468882	BATF3.BATF2.MAFF_vs_HyPBase	200	10.40861436	0	BATF3.BATF2.MAFF	chr17	40818512	40818711	promoter-TSS (NR_160888)	promoter-TSS (NR_160888)	-534	NR_160887	147184	NM_145274	ENSG00000167920	KRT10-AS1	TMEM99	KRT10 antisense RNA 1	ncRNA	-5kb to +1kb of TSS	TFlex	HOMER_annotatePeaks
chr17:40828125-40828325	6.746760917	BATF3.BATF2.MAFF_vs_HyPBase	200	20.81722872	0	BATF3.BATF2.MAFF	chr17	40828126	40828325	intron (NR_160886, intron 1 of 2)	intron (NR_160886, intron 1 of 2)	-5611	NM_001379366	3858	NM_000421	ENSG00000186395	KRT10	BCIE|BIE|CK10|EHK|EHK2|EHK2A|EHK2B|IHL|K10|KPP	keratin 10	protein-coding	Intron	TFlex	HOMER_annotatePeaks
chr17:41694075-41694275	5.7468882	BATF3.BATF2.MAFF_vs_HyPBase	200	10.40861436	0	BATF3.BATF2.MAFF	chr17	41694076	41694275	Intergenic	Intergenic	5290	NM_005801	10209	NM_005801	ENSG00000173812	EIF1	A121|EIF-1|EIF1A|ISO1|SUI1	eukaryotic translation initiation factor 1	protein-coding	Intergenic/non-coding	TFlex	HOMER_annotatePeaks
chr17:41868810-41869230	1.327155552	BATF3.BATF2.MAFF_vs_HyPBase	420	18.5042033	7.374914535	BATF3.BATF2.MAFF	chr17	41868811	41869230	intron (NM_001096, intron 27 of 28)	intron (NM_001096, intron 27 of 28)	-3597	NM_018143	55175	NM_018143	ENSG00000178502	KLHL11	-	kelch like family member 11	protein-coding	-5kb to +1kb of TSS	TFlex	HOMER_annotatePeaks
chr17:41961230-41961430	6.161972774	BATF3.BATF2.MAFF_vs_HyPBase	200	13.87815248	0	BATF3.BATF2.MAFF	chr17	41961231	41961430	intron (NM_031421, intron 10 of 11)	intron (NM_031421, intron 10 of 11)	-5465	NM_033133	1267	NM_033133	ENSG00000173786	CNP	CNP1|HLD20	2',3'-cyclic nucleotide 3' phosphodiesterase	protein-coding	Intron	TFlex	HOMER_annotatePeaks
chr17:41986125-41986325	5.384304477	BATF3.BATF2.MAFF_vs_HyPBase	200	8.095588946	0	BATF3.BATF2.MAFF	chr17	41986126	41986325	intron (NM_003315, intron 9 of 13)	AluSz|SINE|Alu	18428	NM_001330216	1267	NM_033133	ENSG00000173786	CNP	CNP1|HLD20	2',3'-cyclic nucleotide 3' phosphodiesterase	protein-coding	Intron	TFlex	HOMER_annotatePeaks
chr17:41989650-41989850	5.7468882	BATF3.BATF2.MAFF_vs_HyPBase	200	10.40861436	0	BATF3.BATF2.MAFF	chr17	41989651	41989850	intron (NM_003315, intron 6 of 13)	intron (NM_003315, intron 6 of 13)	21953	NM_001330216	1267	NM_033133	ENSG00000173786	CNP	CNP1|HLD20	2',3'-cyclic nucleotide 3' phosphodiesterase	protein-coding	Intron	TFlex	HOMER_annotatePeaks
chr17:42112810-42113010	5.7468882	BATF3.BATF2.MAFF_vs_HyPBase	200	10.40861436	0	BATF3.BATF2.MAFF	chr17	42112811	42113010	promoter-TSS (NM_024119)	promoter-TSS (NM_024119)	-196	NM_024119	79132	NM_024119	ENSG00000108771	DHX58	D11LGP2|D11lgp2e|LGP2|RLR-3	DExH-box helicase 58	protein-coding	-5kb to +1kb of TSS	TFlex	HOMER_annotatePeaks
chr17:42136141-42136341	6.664533455	BATF3.BATF2.MAFF_vs_HyPBase	200	19.66071601	0	BATF3.BATF2.MAFF	chr17	42136142	42136341	intron (NM_001252039, intron 1 of 6)	intron (NM_001252039, intron 1 of 6)	13437	NM_033194	94086	NM_033194	ENSG00000260325	HSPB9	CT51	heat shock protein family B (small) member 9	protein-coding	Intron	TFlex	HOMER_annotatePeaks
chr17:42219376-42219967	1.71946916	BATF3.BATF2.MAFF_vs_HyPBase	591	17.3476906	5.267796096	BATF3.BATF2.MAFF	chr17	42219377	42219967	intron (NM_012448, intron 6 of 18)	intron (NM_012448, intron 6 of 18)	-25178	NM_001142623	84514	NM_032484	ENSG00000167925	GHDC	D11LGP1|LGP1	GH3 domain containing	protein-coding	Intron	TFlex	HOMER_annotatePeaks
chr17:42223458-42223658	1.619933824	BATF3.BATF2.MAFF_vs_HyPBase	200	16.19117789	5.267796096	BATF3.BATF2.MAFF	chr17	42223459	42223658	intron (NM_012448, intron 4 of 18)	intron (NM_012448, intron 4 of 18)	-29064	NM_001142623	84514	NM_032484	ENSG00000167925	GHDC	D11LGP1|LGP1	GH3 domain containing	protein-coding	Intron	TFlex	HOMER_annotatePeaks
chr17:42235310-42235510	6.82475989	BATF3.BATF2.MAFF_vs_HyPBase	200	21.97374142	0	BATF3.BATF2.MAFF	chr17	42235311	42235510	intron (NM_012448, intron 1 of 18)	intron (NM_012448, intron 1 of 18)	-40916	NM_001142623	84514	NM_032484	ENSG00000167925	GHDC	D11LGP1|LGP1	GH3 domain containing	protein-coding	Intron	TFlex	HOMER_annotatePeaks
chr17:42268362-42268562	5.7468882	BATF3.BATF2.MAFF_vs_HyPBase	200	10.40861436	0	BATF3.BATF2.MAFF	chr17	42268363	42268562	intron (NM_012448, intron 1 of 18)	Tigger3b|DNA|TcMar-Tigger	7929	NM_012448	6777	NM_012448	ENSG00000173757	STAT5B	GHISID2|STAT5	signal transducer and activator of transcription 5B	protein-coding	Intron	TFlex	HOMER_annotatePeaks
chr17:42287995-42288195	5.384304477	BATF3.BATF2.MAFF_vs_HyPBase	200	8.095588946	0	BATF3.BATF2.MAFF	chr17	42287996	42288195	promoter-TSS (NM_001288720)	promoter-TSS (NM_001288720)	39	NM_001288719	6776	NM_003152	ENSG00000126561	STAT5A	MGF|STAT5	signal transducer and activator of transcription 5A	protein-coding	-5kb to +1kb of TSS	TFlex	HOMER_annotatePeaks
chr17:42300021-42300221	1.356891421	BATF3.BATF2.MAFF_vs_HyPBase	200	8.095588946	3.160677658	BATF3.BATF2.MAFF	chr17	42300022	42300221	intron (NM_001288719, intron 5 of 17)	intron (NM_001288719, intron 5 of 17)	12065	NM_001288719	6776	NM_003152	ENSG00000126561	STAT5A	MGF|STAT5	signal transducer and activator of transcription 5A	protein-coding	Intron	TFlex	HOMER_annotatePeaks
chr17:42346700-42346900	2.59391039	BATF3.BATF2.MAFF_vs_HyPBase	200	12.72163977	2.107118438	BATF3.BATF2.MAFF	chr17	42346701	42346900	intron (NM_001369519, intron 2 of 23)	intron (NM_001369519, intron 2 of 23)	41642	NM_001384991	6774	NM_003150	ENSG00000168610	STAT3	ADMIO|ADMIO1|APRF|HIES	signal transducer and activator of transcription 3	protein-coding	Intron	TFlex	HOMER_annotatePeaks
chr17:42387137-42387648	1.456440008	BATF3.BATF2.MAFF_vs_HyPBase	511	104.0861436	37.92813189	BATF3.BATF2.MAFF	chr17	42387138	42387648	intron (NM_001369516, intron 1 of 23)	intron (NM_001369516, intron 1 of 23)	1049	NM_001384991	6774	NM_003150	ENSG00000168610	STAT3	ADMIO|ADMIO1|APRF|HIES	signal transducer and activator of transcription 3	protein-coding	Intron	TFlex	HOMER_annotatePeaks
chr17:42389632-42389832	5.898906101	BATF3.BATF2.MAFF_vs_HyPBase	200	11.56512707	0	BATF3.BATF2.MAFF	chr17	42389633	42389832	Intergenic	HAL1ME|LINE|L1	-1290	NM_001384992	6774	NM_003150	ENSG00000168610	STAT3	ADMIO|ADMIO1|APRF|HIES	signal transducer and activator of transcription 3	protein-coding	-5kb to +1kb of TSS	TFlex	HOMER_annotatePeaks
chr17:42448604-42448804	5.384304477	BATF3.BATF2.MAFF_vs_HyPBase	200	8.095588946	0	BATF3.BATF2.MAFF	chr17	42448605	42448804	Intergenic	SVA_D|Retroposon|SVA	-10174	NM_001378544	535	NM_005177	ENSG00000033627	ATP6V0A1	ATP6N1|ATP6N1A|DEE104|NEDEBA|Stv1|VPP1|Vph1|a1	ATPase H+ transporting V0 subunit a1	protein-coding	Intergenic/non-coding	TFlex	HOMER_annotatePeaks
chr17:42584129-42584329	5.576952924	BATF3.BATF2.MAFF_vs_HyPBase	200	9.252101652	0	BATF3.BATF2.MAFF	chr17	42584130	42584329	intron (NR_026697, intron 5 of 7)	intron (NR_026697, intron 5 of 7)	-6398	NM_001256016	29893	NM_013290	ENSG00000131470	PSMC3IP	GT198|HOP2|HUMGT198A|ODG3|TBPIP	PSMC3 interacting protein	protein-coding	Intron	TFlex	HOMER_annotatePeaks
chr17:42964584-42964784	1.13451149	BATF3.BATF2.MAFF_vs_HyPBase	200	20.81722872	9.482032973	BATF3.BATF2.MAFF	chr17	42964585	42964784	promoter-TSS (NM_001261434)	promoter-TSS (NM_001261434)	-230	NM_001261434	80755	NM_001261434	ENSG00000266967	AARSD1	AlaXp	alanyl-tRNA synthetase domain containing 1	protein-coding	-5kb to +1kb of TSS	TFlex	HOMER_annotatePeaks
chr17:43012977-43013550	6.898757113	BATF3.BATF2.MAFF_vs_HyPBase	573	23.13025413	0	BATF3.BATF2.MAFF	chr17	43012978	43013550	intron (NM_005533, intron 3 of 6)	intron (NM_005533, intron 3 of 6)	6480	NM_005533	3430	NM_005533	ENSG00000068079	IFI35	IFP35	interferon induced protein 35	protein-coding	Intron	TFlex	HOMER_annotatePeaks
chr17:43105135-43105335	6.036425898	BATF3.BATF2.MAFF_vs_HyPBase	200	12.72163977	0	BATF3.BATF2.MAFF	chr17	43105136	43105335	intron (NR_027676, intron 4 of 22)	intron (NR_027676, intron 4 of 22)	18880	NM_007298	672	NM_007294	ENSG00000012048	BRCA1	BRCAI|BRCC1|BROVCA1|FANCS|IRIS|PNCA4|PPP1R53|PSCP|RNF53	BRCA1 DNA repair associated	protein-coding	Intron	TFlex	HOMER_annotatePeaks
chr17:43124854-43125054	5.576952924	BATF3.BATF2.MAFF_vs_HyPBase	200	9.252101652	0	BATF3.BATF2.MAFF	chr17	43124855	43125054	promoter-TSS (NM_007298)	promoter-TSS (NM_007298)	410	NM_007300	672	NM_007294	ENSG00000012048	BRCA1	BRCAI|BRCC1|BROVCA1|FANCS|IRIS|PNCA4|PPP1R53|PSCP|RNF53	BRCA1 DNA repair associated	protein-coding	-5kb to +1kb of TSS	TFlex	HOMER_annotatePeaks
chr17:43136405-43136768	7.576798198	BATF3.BATF2.MAFF_vs_HyPBase	363	37.00840661	0	BATF3.BATF2.MAFF	chr17	43136406	43136768	intron (NR_138145, intron 4 of 7)	L1PA5|LINE|L1	11030	NR_138145	10230	NM_005821	ENSG00000198496	NBR2	NCRNA00192	neighbor of BRCA1 lncRNA 2	ncRNA	Intron	TFlex	HOMER_annotatePeaks
chr17:43199786-43199986	5.898906101	BATF3.BATF2.MAFF_vs_HyPBase	200	11.56512707	0	BATF3.BATF2.MAFF	chr17	43199787	43199986	intron (NM_031862, intron 16 of 20)	intron (NM_031862, intron 16 of 20)	-11989	NM_145041	113277	NM_145041	ENSG00000184988	TMEM106A	-	transmembrane protein 106A	protein-coding	Intron	TFlex	HOMER_annotatePeaks
chr17:43283774-43283974	5.576952924	BATF3.BATF2.MAFF_vs_HyPBase	200	9.252101652	0	BATF3.BATF2.MAFF	chr17	43283775	43283974	TTS (NR_002716).8	TTS (NR_002716).8	455	NR_002716	6066	NR_002716	ENSG00000274585	RNU2-1	RNU2|U2	RNA, U2 small nuclear 1	snRNA	-5kb to +1kb of TSS	TFlex	HOMER_annotatePeaks
chr17:43341680-43342093	1.384490137	BATF3.BATF2.MAFF_vs_HyPBase	413	101.7731182	38.98169111	BATF3.BATF2.MAFF	chr17	43341681	43342093	Intergenic	HERVK13-int|LTR|ERVK	-41656	NR_002716	6066	NR_002716	ENSG00000274585	RNU2-1	RNU2|U2	RNA, U2 small nuclear 1	snRNA	Intergenic/non-coding	TFlex	HOMER_annotatePeaks
chr17:43367885-43368085	1.593935294	BATF3.BATF2.MAFF_vs_HyPBase	200	12.72163977	4.214236877	BATF3.BATF2.MAFF	chr17	43367886	43368085	Intergenic	U2|snRNA|snRNA	20913	NR_027412	100130581	NR_027412	ENSG00000188825	LINC00910	-	long intergenic non-protein coding RNA 910	ncRNA	Intergenic/non-coding	TFlex	HOMER_annotatePeaks
chr17:43382960-43383160	6.036425898	BATF3.BATF2.MAFF_vs_HyPBase	200	12.72163977	0	BATF3.BATF2.MAFF	chr17	43382961	43383160	intron (NR_027413, intron 1 of 3)	intron (NR_027413, intron 1 of 3)	5838	NR_027412	100130581	NR_027412	ENSG00000188825	LINC00910	-	long intergenic non-protein coding RNA 910	ncRNA	Intron	TFlex	HOMER_annotatePeaks
chr17:43932402-43932602	5.384304477	BATF3.BATF2.MAFF_vs_HyPBase	200	8.095588946	0	BATF3.BATF2.MAFF	chr17	43932403	43932602	Intergenic	Intergenic	-5759	NR_136406	107546764	NR_136406	ENSG00000261514	LINC01976	-	long intergenic non-protein coding RNA 1976	ncRNA	Intergenic/non-coding	TFlex	HOMER_annotatePeaks
chr17:44220485-44220685	5.576952924	BATF3.BATF2.MAFF_vs_HyPBase	200	9.252101652	0	BATF3.BATF2.MAFF	chr17	44220486	44220685	promoter-TSS (NM_014233)	promoter-TSS (NM_014233)	297	NM_001076683	7343	NM_014233	ENSG00000108312	UBTF	CONDBA|NOR-90|UBF|UBF-1|UBF1|UBF2	upstream binding transcription factor	protein-coding	-5kb to +1kb of TSS	TFlex	HOMER_annotatePeaks
chr17:44245474-44245674	1.719471999	BATF3.BATF2.MAFF_vs_HyPBase	200	27.75630496	8.428473754	BATF3.BATF2.MAFF	chr17	44245475	44245674	Intergenic	Intergenic	22561	NM_000342	6521	NM_000342	ENSG00000004939	SLC4A1	AE1|BND3|CD233|CHC|DI|EMPB3|EPB3|FR|RTA1A|SAO|SPH4|SW|WD|WD1|WR	solute carrier family 4 member 1 (Diego blood group)	protein-coding	Intergenic/non-coding	TFlex	HOMER_annotatePeaks
chr17:44344934-44345134	5.384304477	BATF3.BATF2.MAFF_vs_HyPBase	200	8.095588946	0	BATF3.BATF2.MAFF	chr17	44344935	44345134	promoter-TSS (NM_002087)	promoter-TSS (NM_002087)	-268	NM_002087	2896	NM_002087	ENSG00000030582	GRN	CLN11|GEP|GP88|PCDGF|PEPI|PGRN	granulin precursor	protein-coding	-5kb to +1kb of TSS	TFlex	HOMER_annotatePeaks
chr17:44401300-44401500	5.898906101	BATF3.BATF2.MAFF_vs_HyPBase	200	11.56512707	0	BATF3.BATF2.MAFF	chr17	44401301	44401500	exon (NM_001002909, exon 8 of 8)	exon (NM_001002909, exon 8 of 8)	-11751	NM_000419	3674	NM_000419	ENSG00000005961	ITGA2B	BDPLT16|BDPLT2|CD41|CD41B|GP2B|GPIIb|GT|GT1|GTA|HPA3|PPP1R93	integrin subunit alpha 2b	protein-coding	Exon	TFlex	HOMER_annotatePeaks
chr17:44424400-44424600	5.384304477	BATF3.BATF2.MAFF_vs_HyPBase	200	8.095588946	0	BATF3.BATF2.MAFF	chr17	44424401	44424600	intron (NM_001304940, intron 7 of 9)	intron (NM_001304940, intron 7 of 9)	12351	NM_001304943	23131	NM_001002909	ENSG00000186566	GPATCH8	GPATC8|KIAA0553	G-patch domain containing 8	protein-coding	Intron	TFlex	HOMER_annotatePeaks
chr17:44503827-44504027	6.277464925	BATF3.BATF2.MAFF_vs_HyPBase	200	15.03466518	0	BATF3.BATF2.MAFF	chr17	44503828	44504027	promoter-TSS (NM_001002909)	promoter-TSS (NM_001002909)	-521	NM_001304939	23131	NM_001002909	ENSG00000186566	GPATCH8	GPATC8|KIAA0553	G-patch domain containing 8	protein-coding	-5kb to +1kb of TSS	TFlex	HOMER_annotatePeaks
chr17:44681841-44682041	3.456366946	BATF3.BATF2.MAFF_vs_HyPBase	200	11.56512707	1.053559219	BATF3.BATF2.MAFF	chr17	44681842	44682041	intron (NM_144609, intron 3 of 4)	intron (NM_144609, intron 3 of 4)	7835	NM_144609	124808	NM_144609	ENSG00000180329	CCDC43	-	coiled-coil domain containing 43	protein-coding	Intron	TFlex	HOMER_annotatePeaks
chr17:44867548-44867748	1.027597273	BATF3.BATF2.MAFF_vs_HyPBase	200	15.03466518	7.374914535	BATF3.BATF2.MAFF	chr17	44867549	44867748	intron (NM_001258354, intron 13 of 27)	intron (NM_001258354, intron 13 of 27)	19765	NM_016438	51751	NM_016438	ENSG00000131097	HIGD1B	CLST11240|CLST11240-15	HIG1 hypoxia inducible domain family member 1B	protein-coding	Intron	TFlex	HOMER_annotatePeaks
chr17:45036721-45036921	7.161779573	BATF3.BATF2.MAFF_vs_HyPBase	200	27.75630496	0	BATF3.BATF2.MAFF	chr17	45036722	45036921	intron (NM_001288654, intron 1 of 4)	intron (NM_001288654, intron 1 of 4)	14811	NM_001288655	79877	NM_024819	ENSG00000172992	DCAKD	-	dephospho-CoA kinase domain containing	protein-coding	Intron	TFlex	HOMER_annotatePeaks
chr17:45150320-45150943	1.575084741	BATF3.BATF2.MAFF_vs_HyPBase	623	131.8424485	44.24948721	BATF3.BATF2.MAFF	chr17	45150321	45150943	3' UTR (NM_006460, exon 1 of 1)	3' UTR (NM_006460, exon 1 of 1)	2157	NM_006460	10614	NM_006460	ENSG00000186834	HEXIM1	CLP1|EDG1|HIS1|MAQ1	HEXIM P-TEFb complex subunit 1	protein-coding	3' UTR	TFlex	HOMER_annotatePeaks
chr17:45219437-45219637	5.384304477	BATF3.BATF2.MAFF_vs_HyPBase	200	8.095588946	0	BATF3.BATF2.MAFF	chr17	45219438	45219637	intron (NR_147507, intron 2 of 2)	intron (NR_147507, intron 2 of 2)	2228	NR_147507	339192	NR_147507	ENSG00000267121	FMNL1-DT	-	FMNL1 divergent transcript	ncRNA	Intron	TFlex	HOMER_annotatePeaks
chr17:45271128-45271328	3.134432563	BATF3.BATF2.MAFF_vs_HyPBase	200	9.252101652	1.053559219	BATF3.BATF2.MAFF	chr17	45271129	45271328	intron (NM_003954, intron 9 of 15)	intron (NM_003954, intron 9 of 15)	-9134	NM_152343	124783	NM_152343	ENSG00000184361	SPATA32	AEP2|C17orf46|TEX34|VAD1.2	spermatogenesis associated 32	protein-coding	Intron	TFlex	HOMER_annotatePeaks
chr17:45274168-45274368	5.384304477	BATF3.BATF2.MAFF_vs_HyPBase	200	8.095588946	0	BATF3.BATF2.MAFF	chr17	45274169	45274368	intron (NM_003954, intron 7 of 15)	intron (NM_003954, intron 7 of 15)	-12174	NM_152343	124783	NM_152343	ENSG00000184361	SPATA32	AEP2|C17orf46|TEX34|VAD1.2	spermatogenesis associated 32	protein-coding	Intron	TFlex	HOMER_annotatePeaks
chr17:45307362-45307630	7.277251542	BATF3.BATF2.MAFF_vs_HyPBase	268	30.06933037	0	BATF3.BATF2.MAFF	chr17	45307363	45307630	intron (NM_003954, intron 1 of 15)	Tigger14a|DNA|TcMar-Tigger	9524	NM_003954	9020	NM_003954	ENSG00000006062	MAP3K14	FTDCR1B|HS|HSNIK|IMD112|NIK	mitogen-activated protein kinase kinase kinase 14	protein-coding	Intron	TFlex	HOMER_annotatePeaks
chr17:45319531-45319731	5.576952924	BATF3.BATF2.MAFF_vs_HyPBase	200	9.252101652	0	BATF3.BATF2.MAFF	chr17	45319532	45319731	Intergenic	AmnSINE2|SINE|tRNA-Deu	-2611	NM_003954	9020	NM_003954	ENSG00000006062	MAP3K14	FTDCR1B|HS|HSNIK|IMD112|NIK	mitogen-activated protein kinase kinase kinase 14	protein-coding	-5kb to +1kb of TSS	TFlex	HOMER_annotatePeaks
chr17:45567463-45567663	5.384304477	BATF3.BATF2.MAFF_vs_HyPBase	200	8.095588946	0	BATF3.BATF2.MAFF	chr17	45567464	45567663	Intergenic	AluSx1|SINE|Alu	34299	NR_026901	644172	NR_026901		MAPK8IP1P2	-	mitogen-activated protein kinase 8 interacting protein 1 pseudogene 2	pseudo	Intergenic/non-coding	TFlex	HOMER_annotatePeaks
chr17:45583825-45584025	2.35688803	BATF3.BATF2.MAFF_vs_HyPBase	200	16.19117789	3.160677658	BATF3.BATF2.MAFF	chr17	45583826	45584025	Intergenic	Intergenic	17937	NR_026901	644172	NR_026901		MAPK8IP1P2	-	mitogen-activated protein kinase 8 interacting protein 1 pseudogene 2	pseudo	Intergenic/non-coding	TFlex	HOMER_annotatePeaks
chr17:46081917-46082117	5.576952924	BATF3.BATF2.MAFF_vs_HyPBase	200	9.252101652	0	BATF3.BATF2.MAFF	chr17	46081918	46082117	intron (NM_015443, intron 4 of 14).2	intron (NM_015443, intron 4 of 14).2	82767	NM_001007532	246744	NM_001007532	ENSG00000256762	STH	MAPTIT	saitohin	protein-coding	Intron	TFlex	HOMER_annotatePeaks
chr17:46192042-46192280	2.59391039	BATF3.BATF2.MAFF_vs_HyPBase	238	12.72163977	2.107118438	BATF3.BATF2.MAFF	chr17	46192043	46192280	intron (NM_001193465, intron 2 of 15)	intron (NM_001193465, intron 2 of 15)	621	NM_001193466	284058	NM_015443	ENSG00000120071	KANSL1	C17DELq21.31|CENP-36|DEL17Q21.31|KDVS|KIAA1267|MSL1v1|NSL1|hMSL1v1	KAT8 regulatory NSL complex subunit 1	protein-coding	-5kb to +1kb of TSS	TFlex	HOMER_annotatePeaks
chr17:46349091-46349291	6.746760917	BATF3.BATF2.MAFF_vs_HyPBase	200	20.81722872	0	BATF3.BATF2.MAFF	chr17	46349092	46349291	intron (NM_001039083, intron 3 of 3).5	L1MB3|LINE|L1	12575	NM_001113738	51326	NM_016632	ENSG00000185829	ARL17A	ARF1P2|ARL17P1	ADP ribosylation factor like GTPase 17A	protein-coding	Intron	TFlex	HOMER_annotatePeaks
chr17:46567202-46567443	6.161972774	BATF3.BATF2.MAFF_vs_HyPBase	241	13.87815248	0	BATF3.BATF2.MAFF	chr17	46567203	46567443	intron (NM_001039083, intron 3 of 3).2	FLAM_A|SINE|Alu	12368	NM_001113738	51326	NM_016632	ENSG00000185829	ARL17A	ARF1P2|ARL17P1	ADP ribosylation factor like GTPase 17A	protein-coding	Intron	TFlex	HOMER_annotatePeaks
chr17:47049261-47049461	6.277464925	BATF3.BATF2.MAFF_vs_HyPBase	200	15.03466518	0	BATF3.BATF2.MAFF	chr17	47049262	47049461	Intergenic	Intergenic	-70108	NM_203400	388394	NM_203400	ENSG00000179673	RPRML	-	reprimo like	protein-coding	Intergenic/non-coding	TFlex	HOMER_annotatePeaks
chr17:47067547-47067747	5.7468882	BATF3.BATF2.MAFF_vs_HyPBase	200	10.40861436	0	BATF3.BATF2.MAFF	chr17	47067548	47067747	Intergenic	HERVIP10FH-int|LTR|ERV1	-88394	NM_203400	388394	NM_203400	ENSG00000179673	RPRML	-	reprimo like	protein-coding	Intergenic/non-coding	TFlex	HOMER_annotatePeaks
chr17:47075997-47076197	6.577061181	BATF3.BATF2.MAFF_vs_HyPBase	200	18.5042033	0	BATF3.BATF2.MAFF	chr17	47075998	47076197	Intergenic	MLT1C|LTR|ERVL-MaLR	-96844	NM_203400	388394	NM_203400	ENSG00000179673	RPRML	-	reprimo like	protein-coding	Intergenic/non-coding	TFlex	HOMER_annotatePeaks
chr17:47079384-47079584	5.384304477	BATF3.BATF2.MAFF_vs_HyPBase	200	8.095588946	0	BATF3.BATF2.MAFF	chr17	47079385	47079584	Intergenic	Intergenic	-100231	NM_203400	388394	NM_203400	ENSG00000179673	RPRML	-	reprimo like	protein-coding	Intergenic/non-coding	TFlex	HOMER_annotatePeaks
chr17:47157205-47157405	5.384304477	BATF3.BATF2.MAFF_vs_HyPBase	200	8.095588946	0	BATF3.BATF2.MAFF	chr17	47157206	47157405	exon (NM_001353035, exon 6 of 19)	exon (NM_001353035, exon 6 of 19)	31990	NM_001114091	996	NM_001256	ENSG00000004897	CDC27	ANAPC3|APC3|CDC27Hs|D0S1430E|D17S978E|H-NUC|HNUC|NUC2	cell division cycle 27	protein-coding	Exon	TFlex	HOMER_annotatePeaks
chr17:47162950-47163150	5.576952924	BATF3.BATF2.MAFF_vs_HyPBase	200	9.252101652	0	BATF3.BATF2.MAFF	chr17	47162951	47163150	intron (NR_148340, intron 2 of 16)	intron (NR_148340, intron 2 of 16)	26245	NM_001114091	996	NM_001256	ENSG00000004897	CDC27	ANAPC3|APC3|CDC27Hs|D0S1430E|D17S978E|H-NUC|HNUC|NUC2	cell division cycle 27	protein-coding	Intron	TFlex	HOMER_annotatePeaks
chr17:47164873-47165073	5.384304477	BATF3.BATF2.MAFF_vs_HyPBase	200	8.095588946	0	BATF3.BATF2.MAFF	chr17	47164874	47165073	intron (NR_148340, intron 2 of 16)	L1MD2|LINE|L1	24322	NM_001114091	996	NM_001256	ENSG00000004897	CDC27	ANAPC3|APC3|CDC27Hs|D0S1430E|D17S978E|H-NUC|HNUC|NUC2	cell division cycle 27	protein-coding	Intron	TFlex	HOMER_annotatePeaks
chr17:47183477-47183677	5.7468882	BATF3.BATF2.MAFF_vs_HyPBase	200	10.40861436	0	BATF3.BATF2.MAFF	chr17	47183478	47183677	intron (NR_148340, intron 1 of 16)	intron (NR_148340, intron 1 of 16)	5718	NM_001114091	996	NM_001256	ENSG00000004897	CDC27	ANAPC3|APC3|CDC27Hs|D0S1430E|D17S978E|H-NUC|HNUC|NUC2	cell division cycle 27	protein-coding	Intron	TFlex	HOMER_annotatePeaks
chr17:47424331-47424531	5.7468882	BATF3.BATF2.MAFF_vs_HyPBase	200	10.40861436	0	BATF3.BATF2.MAFF	chr17	47424332	47424531	intron (NM_152347, intron 23 of 24)	intron (NM_152347, intron 23 of 24)	68189	NR_033934	653479	NR_033934		MRPL45P2	-	mitochondrial ribosomal protein L45 pseudogene 2	pseudo	Intron	TFlex	HOMER_annotatePeaks
chr17:47621752-47622013	2.35688803	BATF3.BATF2.MAFF_vs_HyPBase	261	16.19117789	3.160677658	BATF3.BATF2.MAFF	chr17	47621753	47622013	exon (NM_001330257, exon 24 of 24)	exon (NM_001330257, exon 24 of 24)	-28036	NM_002265	3837	NM_002265	ENSG00000108424	KPNB1	IMB1|IPO1|IPOB|Impnb|NTF97	karyopherin subunit beta 1	protein-coding	Exon	TFlex	HOMER_annotatePeaks
chr17:47736271-47736471	5.384304477	BATF3.BATF2.MAFF_vs_HyPBase	200	8.095588946	0	BATF3.BATF2.MAFF	chr17	47736272	47736471	intron (NM_013351, intron 1 of 5)	L1MC5|LINE|L1	3135	NM_013351	30009	NM_013351	ENSG00000073861	TBX21	IMD88|T-PET|T-bet|TBET|TBLYM	T-box transcription factor 21	protein-coding	Intron	TFlex	HOMER_annotatePeaks
chr17:47742958-47743158	1.356891421	BATF3.BATF2.MAFF_vs_HyPBase	200	8.095588946	3.160677658	BATF3.BATF2.MAFF	chr17	47742959	47743158	intron (NM_013351, intron 2 of 5)	intron (NM_013351, intron 2 of 5)	9822	NM_013351	30009	NM_013351	ENSG00000073861	TBX21	IMD88|T-PET|T-bet|TBET|TBLYM	T-box transcription factor 21	protein-coding	Intron	TFlex	HOMER_annotatePeaks
chr17:47949178-47949378	5.384304477	BATF3.BATF2.MAFF_vs_HyPBase	200	8.095588946	0	BATF3.BATF2.MAFF	chr17	47949179	47949378	TTS (NM_018129)	TTS (NM_018129)	7707	NM_018129	55163	NM_018129	ENSG00000108439	PNPO	HEL-S-302|PDXPO	pyridoxamine 5'-phosphate oxidase	protein-coding	TTS	TFlex	HOMER_annotatePeaks
chr17:47970165-47970365	5.384304477	BATF3.BATF2.MAFF_vs_HyPBase	200	8.095588946	0	BATF3.BATF2.MAFF	chr17	47970166	47970365	promoter-TSS (NM_001278197)	promoter-TSS (NM_001278197)	-263	NM_001278197	80279	NM_025197	ENSG00000108465	CDK5RAP3	C53|HSF-27|IC53|LZAP|MST016|OK/SW-cl.114|PP1553	CDK5 regulatory subunit associated protein 3	protein-coding	-5kb to +1kb of TSS	TFlex	HOMER_annotatePeaks
chr17:48009957-48010173	1.658071596	BATF3.BATF2.MAFF_vs_HyPBase	216	26.59979225	8.428473754	BATF3.BATF2.MAFF	chr17	48009958	48010173	Intergenic	(GCATTTG)n|Simple_repeat|Simple_repeat	-22817	NR_162100	113218499	NR_162100		MIR10226	-	microRNA 10226	ncRNA	Intergenic/non-coding	TFlex	HOMER_annotatePeaks
chr17:48187885-48188085	5.576952924	BATF3.BATF2.MAFF_vs_HyPBase	200	9.252101652	0	BATF3.BATF2.MAFF	chr17	48187886	48188085	intron (NM_001075099, intron 5 of 12)	intron (NM_001075099, intron 5 of 12)	-31474	NR_031607	100302211	NR_031607	ENSG00000221739	MIR1203	MIRN1203|hsa-mir-1203	microRNA 1203	ncRNA	Intron	TFlex	HOMER_annotatePeaks
chr17:48258177-48258377	5.898906101	BATF3.BATF2.MAFF_vs_HyPBase	200	11.56512707	0	BATF3.BATF2.MAFF	chr17	48258178	48258377	intron (NM_001075099, intron 4 of 12)	intron (NM_001075099, intron 4 of 12)	-36070	NR_131239	105371807	NR_131239	ENSG00000235300	SKAP1-AS2	BTR|THRA1/BTR	SKAP1 antisense RNA 2	ncRNA	Intron	TFlex	HOMER_annotatePeaks
chr17:48267849-48268049	6.277464925	BATF3.BATF2.MAFF_vs_HyPBase	200	15.03466518	0	BATF3.BATF2.MAFF	chr17	48267850	48268049	intron (NM_001075099, intron 4 of 12)	MIRc|SINE|MIR	-26398	NR_131239	105371807	NR_131239	ENSG00000235300	SKAP1-AS2	BTR|THRA1/BTR	SKAP1 antisense RNA 2	ncRNA	Intron	TFlex	HOMER_annotatePeaks
chr17:48281110-48281340	6.277464925	BATF3.BATF2.MAFF_vs_HyPBase	230	15.03466518	0	BATF3.BATF2.MAFF	chr17	48281111	48281340	intron (NM_001075099, intron 4 of 12)	AluSc8|SINE|Alu	-13122	NR_131239	105371807	NR_131239	ENSG00000235300	SKAP1-AS2	BTR|THRA1/BTR	SKAP1 antisense RNA 2	ncRNA	Intron	TFlex	HOMER_annotatePeaks
chr17:48299364-48299564	5.384304477	BATF3.BATF2.MAFF_vs_HyPBase	200	8.095588946	0	BATF3.BATF2.MAFF	chr17	48299365	48299564	intron (NR_131239, intron 2 of 2)	intron (NR_131239, intron 2 of 2)	5117	NR_131240	105371807	NR_131239	ENSG00000235300	SKAP1-AS2	BTR|THRA1/BTR	SKAP1 antisense RNA 2	ncRNA	Intron	TFlex	HOMER_annotatePeaks
chr17:48385291-48385491	5.7468882	BATF3.BATF2.MAFF_vs_HyPBase	200	10.40861436	0	BATF3.BATF2.MAFF	chr17	48385292	48385491	intron (NM_001075099, intron 2 of 12)	L2|LINE|L2	44823	NM_001075099	8631	NM_003726	ENSG00000141293	SKAP1	HEL-S-81p|SCAP1|SKAP55	src kinase associated phosphoprotein 1	protein-coding	Intron	TFlex	HOMER_annotatePeaks
chr17:48411476-48411676	1.513019115	BATF3.BATF2.MAFF_vs_HyPBase	200	15.03466518	5.267796096	BATF3.BATF2.MAFF	chr17	48411477	48411676	intron (NM_001075099, intron 1 of 12)	L1MC3|LINE|L1	18638	NM_001075099	8631	NM_003726	ENSG00000141293	SKAP1	HEL-S-81p|SCAP1|SKAP55	src kinase associated phosphoprotein 1	protein-coding	Intron	TFlex	HOMER_annotatePeaks
chr17:48423928-48424128	6.036425898	BATF3.BATF2.MAFF_vs_HyPBase	200	12.72163977	0	BATF3.BATF2.MAFF	chr17	48423929	48424128	intron (NM_001075099, intron 1 of 12)	MLT1A0|LTR|ERVL-MaLR	6186	NM_001075099	8631	NM_003726	ENSG00000141293	SKAP1	HEL-S-81p|SCAP1|SKAP55	src kinase associated phosphoprotein 1	protein-coding	Intron	TFlex	HOMER_annotatePeaks
chr17:48438466-48438666	1.397542613	BATF3.BATF2.MAFF_vs_HyPBase	200	13.87815248	5.267796096	BATF3.BATF2.MAFF	chr17	48438467	48438666	Intergenic	MamSINE1|SINE|tRNA-RTE	-6267	NR_110804	101927166	NR_110804		LOC101927166	-	uncharacterized LOC101927166	ncRNA	Intergenic/non-coding	TFlex	HOMER_annotatePeaks
chr17:48442126-48442326	1.356902214	BATF3.BATF2.MAFF_vs_HyPBase	200	16.19117789	6.321355315	BATF3.BATF2.MAFF	chr17	48442127	48442326	Intergenic	Intergenic	-2607	NR_110804	101927166	NR_110804		LOC101927166	-	uncharacterized LOC101927166	ncRNA	-5kb to +1kb of TSS	TFlex	HOMER_annotatePeaks
chr17:48453500-48453728	1.060511097	BATF3.BATF2.MAFF_vs_HyPBase	228	21.97374142	10.53559219	BATF3.BATF2.MAFF	chr17	48453501	48453728	intron (NR_110804, intron 2 of 5)	intron (NR_110804, intron 2 of 5)	8781	NR_110804	101927166	NR_110804		LOC101927166	-	uncharacterized LOC101927166	ncRNA	Intron	TFlex	HOMER_annotatePeaks
chr17:48458962-48459251	1.181816738	BATF3.BATF2.MAFF_vs_HyPBase	289	35.8518939	15.80338829	BATF3.BATF2.MAFF	chr17	48458963	48459251	intron (NR_110804, intron 5 of 5)	intron (NR_110804, intron 5 of 5)	14274	NR_110804	101927166	NR_110804		LOC101927166	-	uncharacterized LOC101927166	ncRNA	Intron	TFlex	HOMER_annotatePeaks
chr17:48505174-48505374	6.746760917	BATF3.BATF2.MAFF_vs_HyPBase	200	20.81722872	0	BATF3.BATF2.MAFF	chr17	48505175	48505374	Intergenic	MIRb|SINE|MIR	25737	NM_002144	3211	NM_002144	ENSG00000120094	HOXB1	HCFP3|HOX2|HOX2I|Hox-2.9	homeobox B1	protein-coding	Intergenic/non-coding	TFlex	HOMER_annotatePeaks
chr17:48856267-48856467	6.161972774	BATF3.BATF2.MAFF_vs_HyPBase	200	13.87815248	0	BATF3.BATF2.MAFF	chr17	48856268	48856467	intron (NM_001261391, intron 11 of 13)	intron (NM_001261391, intron 11 of 13)	25332	NM_005831	10241	NM_005831	ENSG00000136436	CALCOCO2	NDP52	calcium binding and coiled-coil domain 2	protein-coding	Intron	TFlex	HOMER_annotatePeaks
chr17:49196811-49197011	5.576952924	BATF3.BATF2.MAFF_vs_HyPBase	200	9.252101652	0	BATF3.BATF2.MAFF	chr17	49196812	49197011	Intergenic	LTR8B|LTR|ERV1	12470	NM_031498	2793	NM_031498	ENSG00000167083	GNGT2	G-GAMMA-8|G-GAMMA-C|GNG9|GNGT8|HG3I	G protein subunit gamma transducin 2	protein-coding	Intergenic/non-coding	TFlex	HOMER_annotatePeaks
chr17:49334880-49335080	6.036425898	BATF3.BATF2.MAFF_vs_HyPBase	200	12.72163977	0	BATF3.BATF2.MAFF	chr17	49334881	49335080	intron (NR_135579, intron 1 of 7)	L1MB7|LINE|L1	-26185	NR_110884	102724596	NR_110882		ZNF652-AS1	-	ZNF652 antisense RNA 1	ncRNA	Intron	TFlex	HOMER_annotatePeaks
chr17:49351488-49351688	3.134432563	BATF3.BATF2.MAFF_vs_HyPBase	200	9.252101652	1.053559219	BATF3.BATF2.MAFF	chr17	49351489	49351688	intron (NR_135579, intron 1 of 7)	intron (NR_135579, intron 1 of 7)	-9577	NR_110884	102724596	NR_110882		ZNF652-AS1	-	ZNF652 antisense RNA 1	ncRNA	Intron	TFlex	HOMER_annotatePeaks
chr17:49358875-49359075	7.161779573	BATF3.BATF2.MAFF_vs_HyPBase	200	27.75630496	0	BATF3.BATF2.MAFF	chr17	49358876	49359075	intron (NR_135579, intron 1 of 7)	intron (NR_135579, intron 1 of 7)	-2190	NR_110884	102724596	NR_110882		ZNF652-AS1	-	ZNF652 antisense RNA 1	ncRNA	-5kb to +1kb of TSS	TFlex	HOMER_annotatePeaks
chr17:49383857-49384088	5.898906101	BATF3.BATF2.MAFF_vs_HyPBase	231	11.56512707	0	BATF3.BATF2.MAFF	chr17	49383858	49384088	Intergenic	L2c|LINE|L2	-21500	NM_014897	22834	NM_014897	ENSG00000198740	ZNF652	-	zinc finger protein 652	protein-coding	Intergenic/non-coding	TFlex	HOMER_annotatePeaks
chr17:49424465-49424665	1.719457759	BATF3.BATF2.MAFF_vs_HyPBase	200	10.40861436	3.160677658	BATF3.BATF2.MAFF	chr17	49424466	49424665	Intergenic	Intergenic	-9660	NM_001281715	5245	NM_002634	ENSG00000167085	PHB1	HEL-215|HEL-S-54e|PHB	prohibitin 1	protein-coding	Intergenic/non-coding	TFlex	HOMER_annotatePeaks
chr17:49646837-49647393	1.134511071	BATF3.BATF2.MAFF_vs_HyPBase	556	37.00840661	16.85694751	BATF3.BATF2.MAFF	chr17	49646838	49647393	promoter-TSS (NM_001370731)	promoter-TSS (NM_001370731)	-597	NM_001370731	8405	NM_003563	ENSG00000121067	SPOP	BTBD32|NEDMACE|NEDMIDF|NSDVS1|NSDVS2|TEF2	speckle type BTB/POZ protein	protein-coding	-5kb to +1kb of TSS	TFlex	HOMER_annotatePeaks
chr17:49668329-49668529	5.384304477	BATF3.BATF2.MAFF_vs_HyPBase	200	8.095588946	0	BATF3.BATF2.MAFF	chr17	49668330	49668529	intron (NM_001007227, intron 1 of 10)	L1ME3C|LINE|L1	9668	NM_001007228	8405	NM_003563	ENSG00000121067	SPOP	BTBD32|NEDMACE|NEDMIDF|NSDVS1|NSDVS2|TEF2	speckle type BTB/POZ protein	protein-coding	Intron	TFlex	HOMER_annotatePeaks
chr17:49671431-49671631	5.7468882	BATF3.BATF2.MAFF_vs_HyPBase	200	10.40861436	0	BATF3.BATF2.MAFF	chr17	49671432	49671631	intron (NM_001007227, intron 1 of 10)	L1MC5a|LINE|L1	6566	NM_001007228	8405	NM_003563	ENSG00000121067	SPOP	BTBD32|NEDMACE|NEDMIDF|NSDVS1|NSDVS2|TEF2	speckle type BTB/POZ protein	protein-coding	Intron	TFlex	HOMER_annotatePeaks
chr17:49708439-49708639	6.384393583	BATF3.BATF2.MAFF_vs_HyPBase	200	16.19117789	0	BATF3.BATF2.MAFF	chr17	49708440	49708639	promoter-TSS (NM_001278784)	promoter-TSS (NM_001278784)	-575	NM_001278784	10237	NM_005827	ENSG00000121073	SLC35B1	AXER|UGTREL1	solute carrier family 35 member B1	protein-coding	-5kb to +1kb of TSS	TFlex	HOMER_annotatePeaks
chr17:49744017-49744217	5.898906101	BATF3.BATF2.MAFF_vs_HyPBase	200	11.56512707	0	BATF3.BATF2.MAFF	chr17	49744018	49744217	intron (NM_030802, intron 1 of 7)	intron (NM_030802, intron 1 of 7)	20014	NM_030802	81558	NM_030802	ENSG00000121104	FAM117A	-	family with sequence similarity 117 member A	protein-coding	Intron	TFlex	HOMER_annotatePeaks
chr17:50345485-50345685	6.161972774	BATF3.BATF2.MAFF_vs_HyPBase	200	13.87815248	0	BATF3.BATF2.MAFF	chr17	50345486	50345685	promoter-TSS (NR_110010)	promoter-TSS (NR_110010)	-541	NM_022167	64132	NM_022167	ENSG00000015532	XYLT2	PXYLT2|SOS|XT-II|XT2|xylT-II	xylosyltransferase 2	protein-coding	-5kb to +1kb of TSS	TFlex	HOMER_annotatePeaks
chr17:50348557-50348757	5.898906101	BATF3.BATF2.MAFF_vs_HyPBase	200	11.56512707	0	BATF3.BATF2.MAFF	chr17	50348558	50348757	intron (NM_022167, intron 1 of 10)	MIRc|SINE|MIR	2531	NR_110010	64132	NM_022167	ENSG00000015532	XYLT2	PXYLT2|SOS|XT-II|XT2|xylT-II	xylosyltransferase 2	protein-coding	Intron	TFlex	HOMER_annotatePeaks
chr17:50386411-50386611	5.898906101	BATF3.BATF2.MAFF_vs_HyPBase	200	11.56512707	0	BATF3.BATF2.MAFF	chr17	50386412	50386611	intron (NM_018509, intron 5 of 6)	Tigger16b|DNA|TcMar-Tigger	11012	NM_018509	55379	NM_018509	ENSG00000108829	LRRC59	PRO1855|p34	leucine rich repeat containing 59	protein-coding	Intron	TFlex	HOMER_annotatePeaks
chr17:50450502-50450702	5.576952924	BATF3.BATF2.MAFF_vs_HyPBase	200	9.252101652	0	BATF3.BATF2.MAFF	chr17	50450503	50450702	intron (NM_001288968, intron 2 of 16)	intron (NM_001288968, intron 2 of 16)	-17727	NR_110232	80221	NM_025149	ENSG00000167107	ACSF2	ACSMW|AVYV493	acyl-CoA synthetase family member 2	protein-coding	Intron	TFlex	HOMER_annotatePeaks
chr17:50478349-50478549	6.483941252	BATF3.BATF2.MAFF_vs_HyPBase	200	17.3476906	0	BATF3.BATF2.MAFF	chr17	50478350	50478549	promoter-TSS (NM_018346)	promoter-TSS (NM_018346)	-351	NR_130911	55316	NM_018346	ENSG00000136444	RSAD1	HemW	radical S-adenosyl methionine domain containing 1	protein-coding	-5kb to +1kb of TSS	TFlex	HOMER_annotatePeaks
chr17:50511181-50511381	6.384393583	BATF3.BATF2.MAFF_vs_HyPBase	200	16.19117789	0	BATF3.BATF2.MAFF	chr17	50511182	50511381	intron (NR_158785, intron 1 of 17)	intron (NR_158785, intron 1 of 17)	2842	NM_001366294	84073	NM_032133	ENSG00000136449	MYCBPAP	AMAP-1|AMAP1	MYCBP associated protein	protein-coding	Intron	TFlex	HOMER_annotatePeaks
chr17:50517205-50517405	5.384304477	BATF3.BATF2.MAFF_vs_HyPBase	200	8.095588946	0	BATF3.BATF2.MAFF	chr17	50517206	50517405	exon (NM_001366294, exon 3 of 19)	exon (NM_001366294, exon 3 of 19)	8866	NM_001366294	84073	NM_032133	ENSG00000136449	MYCBPAP	AMAP-1|AMAP1	MYCBP associated protein	protein-coding	Exon	TFlex	HOMER_annotatePeaks
chr17:50745645-50745845	2.456405498	BATF3.BATF2.MAFF_vs_HyPBase	200	11.56512707	2.107118438	BATF3.BATF2.MAFF	chr17	50745646	50745845	exon (NM_016424, exon 8 of 10)	exon (NM_016424, exon 8 of 10)	21773	NM_001358683	55018	NM_017928	ENSG00000167117	ANKRD40CL	C17orf73|LINC00483	ANKRD40 C-terminal like	protein-coding	Exon	TFlex	HOMER_annotatePeaks
chr17:50748226-50748426	6.036425898	BATF3.BATF2.MAFF_vs_HyPBase	200	12.72163977	0	BATF3.BATF2.MAFF	chr17	50748227	50748426	intron (NM_001330330, intron 9 of 10)	AluJb|SINE|Alu	19192	NM_001358683	55018	NM_017928	ENSG00000167117	ANKRD40CL	C17orf73|LINC00483	ANKRD40 C-terminal like	protein-coding	Intron	TFlex	HOMER_annotatePeaks
chr17:50750477-50750738	1.304431111	BATF3.BATF2.MAFF_vs_HyPBase	261	10.40861436	4.214236877	BATF3.BATF2.MAFF	chr17	50750478	50750738	exon (NM_016424, exon 10 of 10)	exon (NM_016424, exon 10 of 10)	16910	NM_001358683	55018	NM_017928	ENSG00000167117	ANKRD40CL	C17orf73|LINC00483	ANKRD40 C-terminal like	protein-coding	Exon	TFlex	HOMER_annotatePeaks
chr17:50887069-50887269	5.7468882	BATF3.BATF2.MAFF_vs_HyPBase	200	10.40861436	0	BATF3.BATF2.MAFF	chr17	50887070	50887269	Intergenic	Intergenic	-19191	NM_001243877	10140	NM_005749	ENSG00000141232	TOB1	APRO5|APRO6|PIG49|TOB|TROB|TROB1	transducer of ERBB2, 1	protein-coding	Intergenic/non-coding	TFlex	HOMER_annotatePeaks
chr17:50903884-50904084	1.456437349	BATF3.BATF2.MAFF_vs_HyPBase	200	17.3476906	6.321355315	BATF3.BATF2.MAFF	chr17	50903885	50904084	Intergenic	L1ME1|LINE|L1	-36006	NM_001243877	10140	NM_005749	ENSG00000141232	TOB1	APRO5|APRO6|PIG49|TOB|TROB|TROB1	transducer of ERBB2, 1	protein-coding	Intergenic/non-coding	TFlex	HOMER_annotatePeaks
chr17:50909104-50909666	1.429966443	BATF3.BATF2.MAFF_vs_HyPBase	562	31.22584308	11.58915141	BATF3.BATF2.MAFF	chr17	50909105	50909666	Intergenic	Intergenic	-41407	NM_001243877	10140	NM_005749	ENSG00000141232	TOB1	APRO5|APRO6|PIG49|TOB|TROB|TROB1	transducer of ERBB2, 1	protein-coding	Intergenic/non-coding	TFlex	HOMER_annotatePeaks
chr17:50927925-50928125	5.384304477	BATF3.BATF2.MAFF_vs_HyPBase	200	8.095588946	0	BATF3.BATF2.MAFF	chr17	50927926	50928125	Intergenic	Intergenic	-60047	NM_001243877	10140	NM_005749	ENSG00000141232	TOB1	APRO5|APRO6|PIG49|TOB|TROB|TROB1	transducer of ERBB2, 1	protein-coding	Intergenic/non-coding	TFlex	HOMER_annotatePeaks
chr17:50943625-50943998	1.414618558	BATF3.BATF2.MAFF_vs_HyPBase	373	39.32143202	14.74982907	BATF3.BATF2.MAFF	chr17	50943626	50943998	Intergenic	L1ME3A|LINE|L1	-75834	NM_001243877	10140	NM_005749	ENSG00000141232	TOB1	APRO5|APRO6|PIG49|TOB|TROB|TROB1	transducer of ERBB2, 1	protein-coding	Intergenic/non-coding	TFlex	HOMER_annotatePeaks
chr17:50948680-50948880	5.384304477	BATF3.BATF2.MAFF_vs_HyPBase	200	8.095588946	0	BATF3.BATF2.MAFF	chr17	50948681	50948880	Intergenic	AluSz6|SINE|Alu	-80802	NM_001243877	10140	NM_005749	ENSG00000141232	TOB1	APRO5|APRO6|PIG49|TOB|TROB|TROB1	transducer of ERBB2, 1	protein-coding	Intergenic/non-coding	TFlex	HOMER_annotatePeaks
chr17:50966239-50966439	5.384304477	BATF3.BATF2.MAFF_vs_HyPBase	200	8.095588946	0	BATF3.BATF2.MAFF	chr17	50966240	50966439	exon (NM_003971, exon 29 of 29)	exon (NM_003971, exon 29 of 29)	80539	NM_001251971	9043	NM_003971	ENSG00000008294	SPAG9	CT89|HLC-6|HLC4|HLC6|JIP-4|JIP4|JLP|PHET|PIG6	sperm associated antigen 9	protein-coding	Exon	TFlex	HOMER_annotatePeaks
chr17:50973593-50973793	6.277464925	BATF3.BATF2.MAFF_vs_HyPBase	200	15.03466518	0	BATF3.BATF2.MAFF	chr17	50973594	50973793	intron (NM_001130527, intron 28 of 29)	MLT2D|LTR|ERVL	73185	NM_001251971	9043	NM_003971	ENSG00000008294	SPAG9	CT89|HLC-6|HLC4|HLC6|JIP-4|JIP4|JLP|PHET|PIG6	sperm associated antigen 9	protein-coding	Intron	TFlex	HOMER_annotatePeaks
chr17:51029884-51030084	5.384304477	BATF3.BATF2.MAFF_vs_HyPBase	200	8.095588946	0	BATF3.BATF2.MAFF	chr17	51029885	51030084	intron (NM_001130527, intron 5 of 29)	intron (NM_001130527, intron 5 of 29)	16894	NM_001251971	9043	NM_003971	ENSG00000008294	SPAG9	CT89|HLC-6|HLC4|HLC6|JIP-4|JIP4|JLP|PHET|PIG6	sperm associated antigen 9	protein-coding	Intron	TFlex	HOMER_annotatePeaks
chr17:51115839-51116039	5.384304477	BATF3.BATF2.MAFF_vs_HyPBase	200	8.095588946	0	BATF3.BATF2.MAFF	chr17	51115840	51116039	intron (NM_001130527, intron 1 of 29)	intron (NM_001130527, intron 1 of 29)	4929	NM_003971	9043	NM_003971	ENSG00000008294	SPAG9	CT89|HLC-6|HLC4|HLC6|JIP-4|JIP4|JLP|PHET|PIG6	sperm associated antigen 9	protein-coding	Intron	TFlex	HOMER_annotatePeaks
chr17:51153217-51153417	5.576952924	BATF3.BATF2.MAFF_vs_HyPBase	200	9.252101652	0	BATF3.BATF2.MAFF	chr17	51153218	51153417	promoter-TSS (NM_000269)	promoter-TSS (NM_000269)	-242	NM_000269	4830	NM_000269	ENSG00000239672	NME1	AWD|GAAD|NB|NBS|NDKA|NDPK-A|NDPKA|NM23|NM23-H1	NME/NM23 nucleoside diphosphate kinase 1	protein-coding	-5kb to +1kb of TSS	TFlex	HOMER_annotatePeaks
chr17:54563716-54563916	5.384304477	BATF3.BATF2.MAFF_vs_HyPBase	200	8.095588946	0	BATF3.BATF2.MAFF	chr17	54563717	54563916	Intergenic	L2|LINE|L2	-336875	NM_001321174	10040	NM_005486	ENSG00000141198	TOM1L1	SRCASM	target of myb1 like 1 membrane trafficking protein	protein-coding	Intergenic/non-coding	TFlex	HOMER_annotatePeaks
chr17:54962745-54962945	5.384304477	BATF3.BATF2.MAFF_vs_HyPBase	200	8.095588946	0	BATF3.BATF2.MAFF	chr17	54962746	54962945	TTS (NM_001321176)	TTS (NM_001321176)	5809	NR_027941	1353	NM_004375	ENSG00000166260	COX11	COX11P|MC4DN23	cytochrome c oxidase copper chaperone COX11	protein-coding	TTS	TFlex	HOMER_annotatePeaks
chr17:55024253-55024453	5.7468882	BATF3.BATF2.MAFF_vs_HyPBase	200	10.40861436	0	BATF3.BATF2.MAFF	chr17	55024254	55024453	intron (NM_178509, intron 8 of 17)	intron (NM_178509, intron 8 of 17)	-55568	NM_001162861	1353	NM_004375	ENSG00000166260	COX11	COX11P|MC4DN23	cytochrome c oxidase copper chaperone COX11	protein-coding	Intron	TFlex	HOMER_annotatePeaks
chr17:55028020-55028220	1.008981855	BATF3.BATF2.MAFF_vs_HyPBase	200	12.72163977	6.321355315	BATF3.BATF2.MAFF	chr17	55028021	55028220	intron (NM_178509, intron 8 of 17)	intron (NM_178509, intron 8 of 17)	-59335	NM_001162861	1353	NM_004375	ENSG00000166260	COX11	COX11P|MC4DN23	cytochrome c oxidase copper chaperone COX11	protein-coding	Intron	TFlex	HOMER_annotatePeaks
chr17:55411323-55411523	1.593935294	BATF3.BATF2.MAFF_vs_HyPBase	200	12.72163977	4.214236877	BATF3.BATF2.MAFF	chr17	55411324	55411523	intron (NM_012329, intron 2 of 6)	intron (NM_012329, intron 2 of 6)	10412	NM_012329	23531	NM_012329	ENSG00000108960	MMD	MMA|MMD1|PAQR11	monocyte to macrophage differentiation associated	protein-coding	Intron	TFlex	HOMER_annotatePeaks
chr17:56785952-56786152	5.898906101	BATF3.BATF2.MAFF_vs_HyPBase	200	11.56512707	0	BATF3.BATF2.MAFF	chr17	56785953	56786152	Intergenic	Intergenic	47868	NM_001085430	339210	NM_001085430	ENSG00000214226	C17orf67	-	chromosome 17 open reading frame 67	protein-coding	Intergenic/non-coding	TFlex	HOMER_annotatePeaks
chr17:56822040-56822530	1.719472244	BATF3.BATF2.MAFF_vs_HyPBase	490	31.22584308	9.482032973	BATF3.BATF2.MAFF	chr17	56822041	56822530	intron (NM_001085430, intron 4 of 7)	intron (NM_001085430, intron 4 of 7)	11635	NM_001085430	339210	NM_001085430	ENSG00000214226	C17orf67	-	chromosome 17 open reading frame 67	protein-coding	Intron	TFlex	HOMER_annotatePeaks
chr17:56842692-56842920	6.483941252	BATF3.BATF2.MAFF_vs_HyPBase	228	17.3476906	0	BATF3.BATF2.MAFF	chr17	56842693	56842920	intron (NM_003647, intron 2 of 11)	intron (NM_003647, intron 2 of 11)	8655	NM_003647	8526	NM_003647	ENSG00000153933	DGKE	AHUS7|DAGK5|DAGK6|DGK|NPHS7	diacylglycerol kinase epsilon	protein-coding	Intron	TFlex	HOMER_annotatePeaks
chr17:56869955-56870155	6.277464925	BATF3.BATF2.MAFF_vs_HyPBase	200	15.03466518	0	BATF3.BATF2.MAFF	chr17	56869956	56870155	TTS (NM_003647)	TTS (NM_003647)	14858	NR_027025	246754	NR_027025		MTVR2	-	mouse mammary tumor virus receptor homolog 2	pseudo	TTS	TFlex	HOMER_annotatePeaks
chr17:56883536-56883736	5.7468882	BATF3.BATF2.MAFF_vs_HyPBase	200	10.40861436	0	BATF3.BATF2.MAFF	chr17	56883537	56883736	TTS (NR_027025)	TTS (NR_027025)	1277	NR_027025	246754	NR_027025		MTVR2	-	mouse mammary tumor virus receptor homolog 2	pseudo	TTS	TFlex	HOMER_annotatePeaks
chr17:56914751-56914951	6.036425898	BATF3.BATF2.MAFF_vs_HyPBase	200	12.72163977	0	BATF3.BATF2.MAFF	chr17	56914752	56914951	promoter-TSS (NM_005082)	promoter-TSS (NM_005082)	-802	NM_005082	7706	NM_005082	ENSG00000121060	TRIM25	EFP|RNF147|Z147|ZNF147	tripartite motif containing 25	protein-coding	-5kb to +1kb of TSS	TFlex	HOMER_annotatePeaks
chr17:56918492-56918692	5.7468882	BATF3.BATF2.MAFF_vs_HyPBase	200	10.40861436	0	BATF3.BATF2.MAFF	chr17	56918493	56918692	Intergenic	L1MB7|LINE|L1	-4543	NM_005082	7706	NM_005082	ENSG00000121060	TRIM25	EFP|RNF147|Z147|ZNF147	tripartite motif containing 25	protein-coding	-5kb to +1kb of TSS	TFlex	HOMER_annotatePeaks
chr17:57258264-57258464	6.036425898	BATF3.BATF2.MAFF_vs_HyPBase	200	12.72163977	0	BATF3.BATF2.MAFF	chr17	57258265	57258464	intron (NM_170721, intron 3 of 9)	intron (NM_170721, intron 3 of 9)	1345	NM_170721	124540	NM_138962	ENSG00000153944	MSI2	MSI2H	musashi RNA binding protein 2	protein-coding	Intron	TFlex	HOMER_annotatePeaks
chr17:57426017-57426340	2.741162645	BATF3.BATF2.MAFF_vs_HyPBase	323	77.48635134	11.58915141	BATF3.BATF2.MAFF	chr17	57426018	57426340	intron (NM_170721, intron 5 of 9)	Helitron2Na_Mam|RC?|Helitron?	97418	NR_110808	101927557	NR_110808	ENSG00000266100	LOC101927557	-	uncharacterized LOC101927557	ncRNA	Intron	TFlex	HOMER_annotatePeaks
chr17:57441744-57441944	6.384393583	BATF3.BATF2.MAFF_vs_HyPBase	200	16.19117789	0	BATF3.BATF2.MAFF	chr17	57441745	57441944	intron (NM_170721, intron 5 of 9)	intron (NM_170721, intron 5 of 9)	81753	NR_110808	101927557	NR_110808	ENSG00000266100	LOC101927557	-	uncharacterized LOC101927557	ncRNA	Intron	TFlex	HOMER_annotatePeaks
chr17:57537539-57537739	5.7468882	BATF3.BATF2.MAFF_vs_HyPBase	200	10.40861436	0	BATF3.BATF2.MAFF	chr17	57537540	57537739	intron (NM_170721, intron 6 of 9)	intron (NM_170721, intron 6 of 9)	-14042	NR_110808	101927557	NR_110808	ENSG00000266100	LOC101927557	-	uncharacterized LOC101927557	ncRNA	Intron	TFlex	HOMER_annotatePeaks
chr17:57604475-57604675	1.497079824	BATF3.BATF2.MAFF_vs_HyPBase	200	20.81722872	7.374914535	BATF3.BATF2.MAFF	chr17	57604476	57604675	intron (NR_110807, intron 2 of 2)	intron (NR_110807, intron 2 of 2)	3837	NR_110807	101927539	NR_110807	ENSG00000263499	LOC101927539	-	uncharacterized LOC101927539	ncRNA	Intron	TFlex	HOMER_annotatePeaks
chr17:57612534-57612734	5.898906101	BATF3.BATF2.MAFF_vs_HyPBase	200	11.56512707	0	BATF3.BATF2.MAFF	chr17	57612535	57612734	intron (NM_170721, intron 7 of 9)	intron (NM_170721, intron 7 of 9)	-4222	NR_110807	101927539	NR_110807	ENSG00000263499	LOC101927539	-	uncharacterized LOC101927539	ncRNA	-5kb to +1kb of TSS	TFlex	HOMER_annotatePeaks
chr17:58176400-58176600	5.576952924	BATF3.BATF2.MAFF_vs_HyPBase	200	9.252101652	0	BATF3.BATF2.MAFF	chr17	58176401	58176600	Intergenic	Intergenic	6844	NM_001004707	124538	NM_001004707	ENSG00000255713	OR4D2	BC2009|OR17-24	olfactory receptor family 4 subfamily D member 2	protein-coding	Intergenic/non-coding	TFlex	HOMER_annotatePeaks
chr17:58223679-58223879	5.384304477	BATF3.BATF2.MAFF_vs_HyPBase	200	8.095588946	0	BATF3.BATF2.MAFF	chr17	58223680	58223879	Intergenic	L1MC4|LINE|L1	-4174	NM_001165927	54903	NM_017777	ENSG00000011143	MKS1	BBS13|JBTS28|MES|MKS|POC12	MKS transition zone complex subunit 1	protein-coding	-5kb to +1kb of TSS	TFlex	HOMER_annotatePeaks
chr17:58347919-58348119	6.746760917	BATF3.BATF2.MAFF_vs_HyPBase	200	20.81722872	0	BATF3.BATF2.MAFF	chr17	58347920	58348119	intron (NR_073470, intron 2 of 4)	intron (NR_073470, intron 2 of 4)	4182	NM_003168	6827	NM_003168	ENSG00000213246	SUPT4H1	SPT4|SPT4H|SUPT4H|Supt4a	SPT4 homolog, DSIF elongation factor subunit	protein-coding	Intron	TFlex	HOMER_annotatePeaks
chr17:58382201-58382401	6.036425898	BATF3.BATF2.MAFF_vs_HyPBase	200	12.72163977	0	BATF3.BATF2.MAFF	chr17	58382202	58382401	intron (NM_017763, intron 2 of 9)	L2c|LINE|L2	20420	NM_001305545	54894	NM_017763	ENSG00000108375	RNF43	RNF124|SSPCS|URCC	ring finger protein 43	protein-coding	Intron	TFlex	HOMER_annotatePeaks
chr17:58518842-58519042	1.719465597	BATF3.BATF2.MAFF_vs_HyPBase	200	13.87815248	4.214236877	BATF3.BATF2.MAFF	chr17	58518843	58519042	promoter-TSS (NR_110810)	promoter-TSS (NR_110810)	-895	NR_110810	101927688	NR_110810	ENSG00000264672	SEPTIN4-AS1	SEPT4-AS1	SEPTIN4 antisense RNA 1	ncRNA	-5kb to +1kb of TSS	TFlex	HOMER_annotatePeaks
chr17:58631569-58631769	5.7468882	BATF3.BATF2.MAFF_vs_HyPBase	200	10.40861436	0	BATF3.BATF2.MAFF	chr17	58631570	58631769	intron (NM_198393, intron 2 of 32)	U3|snRNA|snRNA	60376	NM_198393	56155	NM_031272	ENSG00000121101	TEX14	CT113|SPGF23|SgK307	testis expressed 14, intercellular bridge forming factor	protein-coding	Intron	TFlex	HOMER_annotatePeaks
chr17:58968871-58969071	6.82475989	BATF3.BATF2.MAFF_vs_HyPBase	200	21.97374142	0	BATF3.BATF2.MAFF	chr17	58968872	58969071	intron (NM_014906, intron 3 of 6)	intron (NM_014906, intron 3 of 6)	137909	NM_015294	4591	NM_015294	ENSG00000108395	TRIM37	MUL|POB1|TEF3	tripartite motif containing 37	protein-coding	Intron	TFlex	HOMER_annotatePeaks
chr17:58999089-58999323	3.456366946	BATF3.BATF2.MAFF_vs_HyPBase	234	11.56512707	1.053559219	BATF3.BATF2.MAFF	chr17	58999090	58999323	non-coding (NR_148347, exon 23 of 23)	non-coding (NR_148347, exon 23 of 23)	107674	NM_015294	4591	NM_015294	ENSG00000108395	TRIM37	MUL|POB1|TEF3	tripartite motif containing 37	protein-coding	Exon	TFlex	HOMER_annotatePeaks
chr17:59002405-59002760	1.093869076	BATF3.BATF2.MAFF_vs_HyPBase	355	40.47794473	18.96406595	BATF3.BATF2.MAFF	chr17	59002406	59002760	intron (NR_148346, intron 22 of 23)	L1MEd|LINE|L1	104297	NM_015294	4591	NM_015294	ENSG00000108395	TRIM37	MUL|POB1|TEF3	tripartite motif containing 37	protein-coding	Intron	TFlex	HOMER_annotatePeaks
chr17:59003613-59003813	6.161972774	BATF3.BATF2.MAFF_vs_HyPBase	200	13.87815248	0	BATF3.BATF2.MAFF	chr17	59003614	59003813	intron (NR_148346, intron 22 of 23)	L1MEd|LINE|L1	103167	NM_015294	4591	NM_015294	ENSG00000108395	TRIM37	MUL|POB1|TEF3	tripartite motif containing 37	protein-coding	Intron	TFlex	HOMER_annotatePeaks
chr17:59132824-59133024	5.576952924	BATF3.BATF2.MAFF_vs_HyPBase	200	9.252101652	0	BATF3.BATF2.MAFF	chr17	59132825	59133024	intron (NM_001330399, intron 1 of 3)	intron (NM_001330399, intron 1 of 3)	4948	NR_030411	768216	NR_030411	ENSG00000211514	MIR454	MIRN454|hsa-mir-454|mir-454	microRNA 454	ncRNA	Intron	TFlex	HOMER_annotatePeaks
chr17:59152904-59153104	6.483941252	BATF3.BATF2.MAFF_vs_HyPBase	200	17.3476906	0	BATF3.BATF2.MAFF	chr17	59152905	59153104	intron (NM_001330399, intron 1 of 3)	intron (NM_001330399, intron 1 of 3)	-1783	NR_029842	407027	NR_029842	ENSG00000207996	MIR301A	MIR301|MIRN301|MIRN301A|mir-301a	microRNA 301a	ncRNA	-5kb to +1kb of TSS	TFlex	HOMER_annotatePeaks
chr17:59441650-59441850	4.221927495	BATF3.BATF2.MAFF_vs_HyPBase	200	19.66071601	1.053559219	BATF3.BATF2.MAFF	chr17	59441651	59441850	intron (NR_110813, intron 2 of 2)	MER102c|DNA|hAT-Charlie	75667	NR_039882	100616204	NR_039882	ENSG00000263857	MIR4729	-	microRNA 4729	ncRNA	Intron	TFlex	HOMER_annotatePeaks
chr17:59642202-59642402	5.384304477	BATF3.BATF2.MAFF_vs_HyPBase	200	8.095588946	0	BATF3.BATF2.MAFF	chr17	59642203	59642402	intron (NM_004859, intron 1 of 31)	intron (NM_004859, intron 1 of 31)	22407	NM_004859	1213	NM_004859	ENSG00000141367	CLTC	CHC|CHC17|CLH-17|CLTCL2|Hc|MRD56	clathrin heavy chain	protein-coding	Intron	TFlex	HOMER_annotatePeaks
chr17:59740365-59740565	5.576952924	BATF3.BATF2.MAFF_vs_HyPBase	200	9.252101652	0	BATF3.BATF2.MAFF	chr17	59740366	59740565	intron (NM_001329397, intron 5 of 10)	intron (NM_001329397, intron 5 of 10)	32811	NM_001329401	81671	NM_030938	ENSG00000062716	VMP1	EPG3|TANGO5|TMEM49	vacuole membrane protein 1	protein-coding	Intron	TFlex	HOMER_annotatePeaks
chr17:59743303-59743503	6.384393583	BATF3.BATF2.MAFF_vs_HyPBase	200	16.19117789	0	BATF3.BATF2.MAFF	chr17	59743304	59743503	intron (NM_001329397, intron 5 of 10)	L1MC2|LINE|L1	35749	NM_001329401	81671	NM_030938	ENSG00000062716	VMP1	EPG3|TANGO5|TMEM49	vacuole membrane protein 1	protein-coding	Intron	TFlex	HOMER_annotatePeaks
chr17:59751333-59751533	5.384304477	BATF3.BATF2.MAFF_vs_HyPBase	200	8.095588946	0	BATF3.BATF2.MAFF	chr17	59751334	59751533	intron (NM_001329397, intron 5 of 10)	intron (NM_001329397, intron 5 of 10)	43779	NM_001329401	81671	NM_030938	ENSG00000062716	VMP1	EPG3|TANGO5|TMEM49	vacuole membrane protein 1	protein-coding	Intron	TFlex	HOMER_annotatePeaks
chr17:59761300-59761500	6.384393583	BATF3.BATF2.MAFF_vs_HyPBase	200	16.19117789	0	BATF3.BATF2.MAFF	chr17	59761301	59761500	intron (NM_001329397, intron 5 of 10)	L1MEc|LINE|L1	53746	NM_001329401	81671	NM_030938	ENSG00000062716	VMP1	EPG3|TANGO5|TMEM49	vacuole membrane protein 1	protein-coding	Intron	TFlex	HOMER_annotatePeaks
chr17:59767059-59767350	7.664257059	BATF3.BATF2.MAFF_vs_HyPBase	291	39.32143202	0	BATF3.BATF2.MAFF	chr17	59767060	59767350	intron (NM_030938, intron 6 of 11)	intron (NM_030938, intron 6 of 11)	59551	NM_001329401	81671	NM_030938	ENSG00000062716	VMP1	EPG3|TANGO5|TMEM49	vacuole membrane protein 1	protein-coding	Intron	TFlex	HOMER_annotatePeaks
chr17:59770087-59770287	6.746760917	BATF3.BATF2.MAFF_vs_HyPBase	200	20.81722872	0	BATF3.BATF2.MAFF	chr17	59770088	59770287	intron (NM_030938, intron 6 of 11)	intron (NM_030938, intron 6 of 11)	62533	NM_001329401	81671	NM_030938	ENSG00000062716	VMP1	EPG3|TANGO5|TMEM49	vacuole membrane protein 1	protein-coding	Intron	TFlex	HOMER_annotatePeaks
chr17:59773700-59774060	1.033581754	BATF3.BATF2.MAFF_vs_HyPBase	360	79.79937675	38.98169111	BATF3.BATF2.MAFF	chr17	59773701	59774060	exon (NM_001329400, exon 5 of 10)	exon (NM_001329400, exon 5 of 10)	66226	NM_001329401	81671	NM_030938	ENSG00000062716	VMP1	EPG3|TANGO5|TMEM49	vacuole membrane protein 1	protein-coding	Exon	TFlex	HOMER_annotatePeaks
chr17:59775945-59776146	6.384393583	BATF3.BATF2.MAFF_vs_HyPBase	201	16.19117789	0	BATF3.BATF2.MAFF	chr17	59775946	59776146	intron (NM_030938, intron 7 of 11)	AluJr|SINE|Alu	-65220	NR_029493	406991	NR_029493	ENSG00000284190	MIR21	MIRN21|hsa-mir-21|miR-21|miRNA21	microRNA 21	ncRNA	Intron	TFlex	HOMER_annotatePeaks
chr17:59800275-59800475	7.824714425	BATF3.BATF2.MAFF_vs_HyPBase	200	43.94748285	0	BATF3.BATF2.MAFF	chr17	59800276	59800475	intron (NM_030938, intron 7 of 11)	intron (NM_030938, intron 7 of 11)	-40891	NR_029493	406991	NR_029493	ENSG00000284190	MIR21	MIRN21|hsa-mir-21|miR-21|miRNA21	microRNA 21	ncRNA	Intron	TFlex	HOMER_annotatePeaks
chr17:59805812-59806012	6.036425898	BATF3.BATF2.MAFF_vs_HyPBase	200	12.72163977	0	BATF3.BATF2.MAFF	chr17	59805813	59806012	intron (NM_030938, intron 7 of 11)	intron (NM_030938, intron 7 of 11)	-35354	NR_029493	406991	NR_029493	ENSG00000284190	MIR21	MIRN21|hsa-mir-21|miR-21|miRNA21	microRNA 21	ncRNA	Intron	TFlex	HOMER_annotatePeaks
chr17:59817657-59817857	6.036425898	BATF3.BATF2.MAFF_vs_HyPBase	200	12.72163977	0	BATF3.BATF2.MAFF	chr17	59817658	59817857	exon (NM_001329400, exon 8 of 10)	exon (NM_001329400, exon 8 of 10)	-23509	NR_029493	406991	NR_029493	ENSG00000284190	MIR21	MIRN21|hsa-mir-21|miR-21|miRNA21	microRNA 21	ncRNA	Exon	TFlex	HOMER_annotatePeaks
chr17:59818368-59818568	6.161972774	BATF3.BATF2.MAFF_vs_HyPBase	200	13.87815248	0	BATF3.BATF2.MAFF	chr17	59818369	59818568	intron (NM_030938, intron 10 of 11)	intron (NM_030938, intron 10 of 11)	-22798	NR_029493	406991	NR_029493	ENSG00000284190	MIR21	MIRN21|hsa-mir-21|miR-21|miRNA21	microRNA 21	ncRNA	Intron	TFlex	HOMER_annotatePeaks
chr17:59835068-59835268	5.898906101	BATF3.BATF2.MAFF_vs_HyPBase	200	11.56512707	0	BATF3.BATF2.MAFF	chr17	59835069	59835268	intron (NM_001329395, intron 11 of 12)	AluSg|SINE|Alu	-6098	NR_029493	406991	NR_029493	ENSG00000284190	MIR21	MIRN21|hsa-mir-21|miR-21|miRNA21	microRNA 21	ncRNA	Intron	TFlex	HOMER_annotatePeaks
chr17:59876991-59877191	6.577061181	BATF3.BATF2.MAFF_vs_HyPBase	200	18.5042033	0	BATF3.BATF2.MAFF	chr17	59876992	59877191	intron (NM_001193610, intron 5 of 7)	AluSx1|SINE|Alu	15852	NM_016261	51174	NM_016261	ENSG00000108423	TUBD1	TUBD	tubulin delta 1	protein-coding	Intron	TFlex	HOMER_annotatePeaks
chr17:59946537-59947088	4.658037852	BATF3.BATF2.MAFF_vs_HyPBase	551	26.59979225	1.053559219	BATF3.BATF2.MAFF	chr17	59946538	59947088	non-coding (NR_161462, exon 14 of 14)	non-coding (NR_161462, exon 14 of 14)	17927	NM_016125	51136	NM_016125	ENSG00000189050	RNFT1	PTD016	ring finger protein, transmembrane 1	protein-coding	Exon	TFlex	HOMER_annotatePeaks
chr17:59962979-59963315	7.100381818	BATF3.BATF2.MAFF_vs_HyPBase	336	26.59979225	0	BATF3.BATF2.MAFF	chr17	59962980	59963315	exon (NM_016125, exon 2 of 9)	exon (NM_016125, exon 2 of 9)	1593	NM_016125	51136	NM_016125	ENSG00000189050	RNFT1	PTD016	ring finger protein, transmembrane 1	protein-coding	Exon	TFlex	HOMER_annotatePeaks
chr17:60030971-60031171	5.384304477	BATF3.BATF2.MAFF_vs_HyPBase	200	8.095588946	0	BATF3.BATF2.MAFF	chr17	60030972	60031171	Intergenic	MER103C|DNA|hAT-Charlie	-12019	NR_002924	653645	NR_002924	ENSG00000267104	TBC1D3P1-DHX40P1	DHX40P|DHX40P1|TBC1D3P1	TBC1D3P1-DHX40P1 readthrough, transcribed pseudogene	pseudo	Intergenic/non-coding	TFlex	HOMER_annotatePeaks
chr17:60044027-60044227	6.277464925	BATF3.BATF2.MAFF_vs_HyPBase	200	15.03466518	0	BATF3.BATF2.MAFF	chr17	60044028	60044227	exon (NM_022070, exon 20 of 20)	exon (NM_022070, exon 20 of 20)	-1022	NR_039890	100616210	NR_039890	ENSG00000264049	MIR4737	-	microRNA 4737	ncRNA	-5kb to +1kb of TSS	TFlex	HOMER_annotatePeaks
chr17:60317087-60317287	5.576952924	BATF3.BATF2.MAFF_vs_HyPBase	200	9.252101652	0	BATF3.BATF2.MAFF	chr17	60317088	60317287	intron (NM_032582, intron 2 of 33)	L1MB4|LINE|L1	74946	NM_032582	84669	NM_032582	ENSG00000170832	USP32	NY-REN-60|USP10	ubiquitin specific peptidase 32	protein-coding	Intron	TFlex	HOMER_annotatePeaks
chr17:60330908-60331108	6.746760917	BATF3.BATF2.MAFF_vs_HyPBase	200	20.81722872	0	BATF3.BATF2.MAFF	chr17	60330909	60331108	intron (NM_032582, intron 2 of 33)	intron (NM_032582, intron 2 of 33)	61125	NM_032582	84669	NM_032582	ENSG00000170832	USP32	NY-REN-60|USP10	ubiquitin specific peptidase 32	protein-coding	Intron	TFlex	HOMER_annotatePeaks
chr17:60355162-60355362	1.513019115	BATF3.BATF2.MAFF_vs_HyPBase	200	15.03466518	5.267796096	BATF3.BATF2.MAFF	chr17	60355163	60355362	intron (NM_032582, intron 1 of 33)	L1ME2|LINE|L1	36871	NM_032582	84669	NM_032582	ENSG00000170832	USP32	NY-REN-60|USP10	ubiquitin specific peptidase 32	protein-coding	Intron	TFlex	HOMER_annotatePeaks
chr17:60358690-60358920	6.036425898	BATF3.BATF2.MAFF_vs_HyPBase	230	12.72163977	0	BATF3.BATF2.MAFF	chr17	60358691	60358920	intron (NM_032582, intron 1 of 33)	intron (NM_032582, intron 1 of 33)	33328	NM_032582	84669	NM_032582	ENSG00000170832	USP32	NY-REN-60|USP10	ubiquitin specific peptidase 32	protein-coding	Intron	TFlex	HOMER_annotatePeaks
chr17:60375287-60375487	6.384393583	BATF3.BATF2.MAFF_vs_HyPBase	200	16.19117789	0	BATF3.BATF2.MAFF	chr17	60375288	60375487	intron (NM_032582, intron 1 of 33)	intron (NM_032582, intron 1 of 33)	16746	NM_032582	84669	NM_032582	ENSG00000170832	USP32	NY-REN-60|USP10	ubiquitin specific peptidase 32	protein-coding	Intron	TFlex	HOMER_annotatePeaks
chr17:60605270-60605470	6.483941252	BATF3.BATF2.MAFF_vs_HyPBase	200	17.3476906	0	BATF3.BATF2.MAFF	chr17	60605271	60605470	intron (NM_003620, intron 1 of 5)	intron (NM_003620, intron 1 of 5)	5177	NM_003620	8493	NM_003620	ENSG00000170836	PPM1D	IDDGIP|JDVS|PP2C-DELTA|WIP1	protein phosphatase, Mg2+/Mn2+ dependent 1D	protein-coding	Intron	TFlex	HOMER_annotatePeaks
chr17:60623490-60623690	5.384304477	BATF3.BATF2.MAFF_vs_HyPBase	200	8.095588946	0	BATF3.BATF2.MAFF	chr17	60623491	60623690	exon (NM_003620, exon 2 of 6)	exon (NM_003620, exon 2 of 6)	23397	NM_003620	8493	NM_003620	ENSG00000170836	PPM1D	IDDGIP|JDVS|PP2C-DELTA|WIP1	protein phosphatase, Mg2+/Mn2+ dependent 1D	protein-coding	Exon	TFlex	HOMER_annotatePeaks
chr17:60662962-60663395	1.778365563	BATF3.BATF2.MAFF_vs_HyPBase	433	28.91281766	8.428473754	BATF3.BATF2.MAFF	chr17	60662963	60663395	exon (NM_003620, exon 6 of 6)	exon (NM_003620, exon 6 of 6)	-14672	NM_001353146	54828	NM_017679	ENSG00000141376	BCAS3	GAOB1|HEMARS|MAAB|PHAF2	BCAS3 microtubule associated cell migration factor	protein-coding	Exon	TFlex	HOMER_annotatePeaks
chr17:61842703-61842903	5.576952924	BATF3.BATF2.MAFF_vs_HyPBase	200	9.252101652	0	BATF3.BATF2.MAFF	chr17	61842704	61842903	intron (NM_032043, intron 6 of 19)	MIR|SINE|MIR	20725	NM_032043	83990	NM_032043	ENSG00000136492	BRIP1	BACH1|FANCJ|OF	BRCA1 interacting helicase 1	protein-coding	Intron	TFlex	HOMER_annotatePeaks
chr17:61943677-61943877	5.576952924	BATF3.BATF2.MAFF_vs_HyPBase	200	9.252101652	0	BATF3.BATF2.MAFF	chr17	61943678	61943877	3' UTR (NM_005121, exon 30 of 30)	3' UTR (NM_005121, exon 30 of 30)	-15795	NM_020748	57508	NM_020748	ENSG00000108506	INTS2	INT2|KIAA1287	integrator complex subunit 2	protein-coding	3' UTR	TFlex	HOMER_annotatePeaks
chr17:61944254-61944454	5.898906101	BATF3.BATF2.MAFF_vs_HyPBase	200	11.56512707	0	BATF3.BATF2.MAFF	chr17	61944255	61944454	3' UTR (NM_005121, exon 30 of 30)	3' UTR (NM_005121, exon 30 of 30)	-16372	NM_020748	57508	NM_020748	ENSG00000108506	INTS2	INT2|KIAA1287	integrator complex subunit 2	protein-coding	3' UTR	TFlex	HOMER_annotatePeaks
chr17:61945307-61945507	2.04139326	BATF3.BATF2.MAFF_vs_HyPBase	200	17.3476906	4.214236877	BATF3.BATF2.MAFF	chr17	61945308	61945507	3' UTR (NM_005121, exon 30 of 30)	3' UTR (NM_005121, exon 30 of 30)	-17425	NM_020748	57508	NM_020748	ENSG00000108506	INTS2	INT2|KIAA1287	integrator complex subunit 2	protein-coding	3' UTR	TFlex	HOMER_annotatePeaks
chr17:62033714-62033914	6.277464925	BATF3.BATF2.MAFF_vs_HyPBase	200	15.03466518	0	BATF3.BATF2.MAFF	chr17	62033715	62033914	exon (NM_005121, exon 5 of 30)	exon (NM_005121, exon 5 of 30)	31464	NM_005121	9969	NM_005121	ENSG00000108510	MED13	ARC250|DRIP250|HSPC221|MRD61|THRAP1|TRAP240	mediator complex subunit 13	protein-coding	Exon	TFlex	HOMER_annotatePeaks
chr17:62463850-62464140	1.134511316	BATF3.BATF2.MAFF_vs_HyPBase	290	25.44327954	11.58915141	BATF3.BATF2.MAFF	chr17	62463851	62464140	Intergenic	Intergenic	-13816	NM_001375271	11011	NM_006852	ENSG00000146872	TLK2	HsHPK|MRD57|PKU-ALPHA	tousled like kinase 2	protein-coding	Intergenic/non-coding	TFlex	HOMER_annotatePeaks
chr17:62567243-62567443	1.221973976	BATF3.BATF2.MAFF_vs_HyPBase	200	19.66071601	8.428473754	BATF3.BATF2.MAFF	chr17	62567244	62567443	intron (NM_001375269, intron 10 of 20)	intron (NM_001375269, intron 10 of 20)	-60327	NM_006039	9902	NM_006039	ENSG00000011028	MRC2	CD280|CLEC13E|ENDO180|UPARAP	mannose receptor C-type 2	protein-coding	Intron	TFlex	HOMER_annotatePeaks
chr17:62968958-62969158	6.664533455	BATF3.BATF2.MAFF_vs_HyPBase	200	19.66071601	0	BATF3.BATF2.MAFF	chr17	62968959	62969158	intron (NM_025185, intron 1 of 25)	MER8|DNA|TcMar-Tigger	2823	NM_025185	26115	NM_015623	ENSG00000170921	TANC2	IDDALDS|ROLSA|rols	tetratricopeptide repeat, ankyrin repeat and coiled-coil containing 2	protein-coding	Intron	TFlex	HOMER_annotatePeaks
chr17:63127027-63127233	6.577061181	BATF3.BATF2.MAFF_vs_HyPBase	206	18.5042033	0	BATF3.BATF2.MAFF	chr17	63127028	63127233	intron (NM_025185, intron 4 of 25)	intron (NM_025185, intron 4 of 25)	160895	NM_025185	26115	NM_015623	ENSG00000170921	TANC2	IDDALDS|ROLSA|rols	tetratricopeptide repeat, ankyrin repeat and coiled-coil containing 2	protein-coding	Intron	TFlex	HOMER_annotatePeaks
chr17:63195982-63196182	5.576952924	BATF3.BATF2.MAFF_vs_HyPBase	200	9.252101652	0	BATF3.BATF2.MAFF	chr17	63195983	63196182	intron (NM_025185, intron 5 of 25)	L2a|LINE|L2	229847	NM_025185	26115	NM_015623	ENSG00000170921	TANC2	IDDALDS|ROLSA|rols	tetratricopeptide repeat, ankyrin repeat and coiled-coil containing 2	protein-coding	Intron	TFlex	HOMER_annotatePeaks
chr17:63549193-63549393	1.008981855	BATF3.BATF2.MAFF_vs_HyPBase	200	12.72163977	6.321355315	BATF3.BATF2.MAFF	chr17	63549194	63549393	TTS (NM_173092)	TTS (NM_173092)	-1184	NR_073585	10238	NM_005828	ENSG00000136485	DCAF7	AN11|HAN11|SWAN-1|WDR68	DDB1 and CUL4 associated factor 7	protein-coding	-5kb to +1kb of TSS	TFlex	HOMER_annotatePeaks
chr17:63609433-63609633	6.161972774	BATF3.BATF2.MAFF_vs_HyPBase	200	13.87815248	0	BATF3.BATF2.MAFF	chr17	63609434	63609633	Intergenic	Intergenic	8638	NM_016360	51204	NM_016360	ENSG00000136463	TACO1	CCDC44|MC4DN8	translational activator of cytochrome c oxidase I	protein-coding	Intergenic/non-coding	TFlex	HOMER_annotatePeaks
chr17:63714734-63714934	6.277464925	BATF3.BATF2.MAFF_vs_HyPBase	200	15.03466518	0	BATF3.BATF2.MAFF	chr17	63714735	63714934	intron (NM_001003786, intron 2 of 10)	intron (NM_001003786, intron 2 of 10)	14496	NR_046273	729683	NR_046273		LOC729683	-	uncharacterized LOC729683	ncRNA	Intron	TFlex	HOMER_annotatePeaks
chr17:63726301-63726501	6.036425898	BATF3.BATF2.MAFF_vs_HyPBase	200	12.72163977	0	BATF3.BATF2.MAFF	chr17	63726302	63726501	intron (NR_156741, intron 3 of 11)	intron (NR_156741, intron 3 of 11)	15398	NR_156741	92335	NM_153335	ENSG00000266173	STRADA	LYK5|NY-BR-96|PMSE|STRAD|STRAD alpha|Stlk	STE20 related adaptor alpha	protein-coding	Intron	TFlex	HOMER_annotatePeaks
chr17:63727353-63727553	7.220670586	BATF3.BATF2.MAFF_vs_HyPBase	200	28.91281766	0	BATF3.BATF2.MAFF	chr17	63727354	63727553	intron (NM_001363790, intron 2 of 10)	intron (NM_001363790, intron 2 of 10)	14346	NR_156741	92335	NM_153335	ENSG00000266173	STRADA	LYK5|NY-BR-96|PMSE|STRAD|STRAD alpha|Stlk	STE20 related adaptor alpha	protein-coding	Intron	TFlex	HOMER_annotatePeaks
chr17:63740607-63740807	6.161972774	BATF3.BATF2.MAFF_vs_HyPBase	200	13.87815248	0	BATF3.BATF2.MAFF	chr17	63740608	63740807	intron (NM_001165970, intron 1 of 10)	MIRb|SINE|MIR	1092	NR_156741	92335	NM_153335	ENSG00000266173	STRADA	LYK5|NY-BR-96|PMSE|STRAD|STRAD alpha|Stlk	STE20 related adaptor alpha	protein-coding	Intron	TFlex	HOMER_annotatePeaks
chr17:63843812-63844070	7.331696851	BATF3.BATF2.MAFF_vs_HyPBase	258	31.22584308	0	BATF3.BATF2.MAFF	chr17	63843813	63844070	Intergenic	Intergenic	-1256	NM_001098426	6603	NM_003077	ENSG00000108604	SMARCD2	BAF60B|CRACD2|PRO2451|Rsc6p|SGD2	SWI/SNF related, matrix associated, actin dependent regulator of chromatin, subfamily d, member 2	protein-coding	-5kb to +1kb of TSS	TFlex	HOMER_annotatePeaks
chr17:63844420-63844620	5.576952924	BATF3.BATF2.MAFF_vs_HyPBase	200	9.252101652	0	BATF3.BATF2.MAFF	chr17	63844421	63844620	Intergenic	Intergenic	-1835	NM_001098426	6603	NM_003077	ENSG00000108604	SMARCD2	BAF60B|CRACD2|PRO2451|Rsc6p|SGD2	SWI/SNF related, matrix associated, actin dependent regulator of chromatin, subfamily d, member 2	protein-coding	-5kb to +1kb of TSS	TFlex	HOMER_annotatePeaks
chr17:64002830-64003030	1.941832411	BATF3.BATF2.MAFF_vs_HyPBase	200	8.095588946	2.107118438	BATF3.BATF2.MAFF	chr17	64002831	64003030	3' UTR (NM_001191031, exon 5 of 5)	3' UTR (NM_001191031, exon 5 of 5)	-3031	NR_126169	400612	NR_126169	ENSG00000264954	PRR29-AS1	-	PRR29 antisense RNA 1	ncRNA	-5kb to +1kb of TSS	TFlex	HOMER_annotatePeaks
chr17:64003813-64004013	2.497077898	BATF3.BATF2.MAFF_vs_HyPBase	200	41.63445743	7.374914535	BATF3.BATF2.MAFF	chr17	64003814	64004013	exon (NM_001099789, exon 4 of 5)	exon (NM_001099789, exon 4 of 5)	3010	NM_000873	3384	NM_000873	ENSG00000108622	ICAM2	CD102	intercellular adhesion molecule 2	protein-coding	Exon	TFlex	HOMER_annotatePeaks
chr17:64005206-64005406	2.850709441	BATF3.BATF2.MAFF_vs_HyPBase	200	53.1995845	7.374914535	BATF3.BATF2.MAFF	chr17	64005207	64005406	exon (NM_001099789, exon 3 of 5)	exon (NM_001099789, exon 3 of 5)	1617	NM_000873	3384	NM_000873	ENSG00000108622	ICAM2	CD102	intercellular adhesion molecule 2	protein-coding	Exon	TFlex	HOMER_annotatePeaks
chr17:64016395-64017218	1.148056995	BATF3.BATF2.MAFF_vs_HyPBase	823	123.7468596	55.83863862	BATF3.BATF2.MAFF	chr17	64016396	64017218	intron (NM_001099788, intron 1 of 5)	LTR16E1|LTR|ERVL	3826	NM_001099789	3384	NM_000873	ENSG00000108622	ICAM2	CD102	intercellular adhesion molecule 2	protein-coding	Intron	TFlex	HOMER_annotatePeaks
chr17:64061514-64061714	5.384304477	BATF3.BATF2.MAFF_vs_HyPBase	200	8.095588946	0	BATF3.BATF2.MAFF	chr17	64061515	64061714	intron (NM_001433, intron 10 of 21)	intron (NM_001433, intron 10 of 21)	-40980	NM_001099788	3384	NM_000873	ENSG00000108622	ICAM2	CD102	intercellular adhesion molecule 2	protein-coding	Intron	TFlex	HOMER_annotatePeaks
chr17:64085892-64086092	6.161972774	BATF3.BATF2.MAFF_vs_HyPBase	200	13.87815248	0	BATF3.BATF2.MAFF	chr17	64085893	64086092	intron (NM_001433, intron 2 of 21)	L3|LINE|CR1	44152	NM_001433	2081	NM_001433	ENSG00000178607	ERN1	IRE1|IRE1P|IRE1a|hIRE1p	endoplasmic reticulum to nucleus signaling 1	protein-coding	Intron	TFlex	HOMER_annotatePeaks
chr17:64120902-64121470	7.161779573	BATF3.BATF2.MAFF_vs_HyPBase	568	27.75630496	0	BATF3.BATF2.MAFF	chr17	64120903	64121470	intron (NM_001433, intron 1 of 21)	intron (NM_001433, intron 1 of 21)	8958	NM_001433	2081	NM_001433	ENSG00000178607	ERN1	IRE1|IRE1P|IRE1a|hIRE1p	endoplasmic reticulum to nucleus signaling 1	protein-coding	Intron	TFlex	HOMER_annotatePeaks
chr17:64123022-64123566	6.969143246	BATF3.BATF2.MAFF_vs_HyPBase	544	24.28676684	0	BATF3.BATF2.MAFF	chr17	64123023	64123566	intron (NM_001433, intron 1 of 21)	intron (NM_001433, intron 1 of 21)	6850	NM_001433	2081	NM_001433	ENSG00000178607	ERN1	IRE1|IRE1P|IRE1a|hIRE1p	endoplasmic reticulum to nucleus signaling 1	protein-coding	Intron	TFlex	HOMER_annotatePeaks
chr17:64145460-64145765	1.397544998	BATF3.BATF2.MAFF_vs_HyPBase	305	27.75630496	10.53559219	BATF3.BATF2.MAFF	chr17	64145461	64145765	promoter-TSS (NR_132278)	promoter-TSS (NR_132278)	-357	NR_132278	105376843	NR_132278	ENSG00000266402	SNHG25	-	small nucleolar RNA host gene 25	ncRNA	-5kb to +1kb of TSS	TFlex	HOMER_annotatePeaks
chr17:64202830-64203080	1.441171919	BATF3.BATF2.MAFF_vs_HyPBase	250	54.35609721	20.01762517	BATF3.BATF2.MAFF	chr17	64202831	64203080	intron (NM_001288732, intron 2 of 11)	intron (NM_001288732, intron 2 of 11)	27779	NM_001288733	55852	NM_018469	ENSG00000136478	TEX2	HT008|TMEM96	testis expressed 2	protein-coding	Intron	TFlex	HOMER_annotatePeaks
chr17:64238863-64239063	6.483941252	BATF3.BATF2.MAFF_vs_HyPBase	200	17.3476906	0	BATF3.BATF2.MAFF	chr17	64238864	64239063	intron (NM_001288732, intron 1 of 11)	MIRb|SINE|MIR	-8229	NM_001288733	55852	NM_018469	ENSG00000136478	TEX2	HT008|TMEM96	testis expressed 2	protein-coding	Intron	TFlex	HOMER_annotatePeaks
chr17:64339335-64339535	5.576952924	BATF3.BATF2.MAFF_vs_HyPBase	200	9.252101652	0	BATF3.BATF2.MAFF	chr17	64339336	64339535	intron (NM_000442, intron 14 of 15)	intron (NM_000442, intron 14 of 15)	51425	NM_000442	5175	NM_000442	ENSG00000261371	PECAM1	CD31|CD31/EndoCAM|GPIIA'|PECA1|PECAM-1|endoCAM	platelet and endothelial cell adhesion molecule 1	protein-coding	Intron	TFlex	HOMER_annotatePeaks
chr17:64349958-64350158	6.746760917	BATF3.BATF2.MAFF_vs_HyPBase	200	20.81722872	0	BATF3.BATF2.MAFF	chr17	64349959	64350158	intron (NM_000442, intron 12 of 15)	intron (NM_000442, intron 12 of 15)	40802	NM_000442	5175	NM_000442	ENSG00000261371	PECAM1	CD31|CD31/EndoCAM|GPIIA'|PECA1|PECAM-1|endoCAM	platelet and endothelial cell adhesion molecule 1	protein-coding	Intron	TFlex	HOMER_annotatePeaks
chr17:64363258-64363458	3.134432563	BATF3.BATF2.MAFF_vs_HyPBase	200	9.252101652	1.053559219	BATF3.BATF2.MAFF	chr17	64363259	64363458	exon (NM_000442, exon 6 of 16)	exon (NM_000442, exon 6 of 16)	27502	NM_000442	5175	NM_000442	ENSG00000261371	PECAM1	CD31|CD31/EndoCAM|GPIIA'|PECA1|PECAM-1|endoCAM	platelet and endothelial cell adhesion molecule 1	protein-coding	Exon	TFlex	HOMER_annotatePeaks
chr17:64369927-64370127	2.304401466	BATF3.BATF2.MAFF_vs_HyPBase	200	10.40861436	2.107118438	BATF3.BATF2.MAFF	chr17	64369928	64370127	intron (NM_000442, intron 4 of 15)	intron (NM_000442, intron 4 of 15)	20833	NM_000442	5175	NM_000442	ENSG00000261371	PECAM1	CD31|CD31/EndoCAM|GPIIA'|PECA1|PECAM-1|endoCAM	platelet and endothelial cell adhesion molecule 1	protein-coding	Intron	TFlex	HOMER_annotatePeaks
chr17:64375254-64375454	1.397542613	BATF3.BATF2.MAFF_vs_HyPBase	200	13.87815248	5.267796096	BATF3.BATF2.MAFF	chr17	64375255	64375454	exon (NM_000442, exon 4 of 16)	exon (NM_000442, exon 4 of 16)	15506	NM_000442	5175	NM_000442	ENSG00000261371	PECAM1	CD31|CD31/EndoCAM|GPIIA'|PECA1|PECAM-1|endoCAM	platelet and endothelial cell adhesion molecule 1	protein-coding	Exon	TFlex	HOMER_annotatePeaks
chr17:64396032-64396510	1.13451111	BATF3.BATF2.MAFF_vs_HyPBase	478	34.6953812	15.80338829	BATF3.BATF2.MAFF	chr17	64396033	64396510	Intergenic	Intergenic	-5411	NM_000442	5175	NM_000442	ENSG00000261371	PECAM1	CD31|CD31/EndoCAM|GPIIA'|PECA1|PECAM-1|endoCAM	platelet and endothelial cell adhesion molecule 1	protein-coding	Intergenic/non-coding	TFlex	HOMER_annotatePeaks
chr17:64507452-64507652	1.134511464	BATF3.BATF2.MAFF_vs_HyPBase	200	13.87815248	6.321355315	BATF3.BATF2.MAFF	chr17	64507453	64507652	promoter-TSS (NM_001320596)	promoter-TSS (NM_001320596)	575	NR_133644	90799	NM_138363	ENSG00000258890	CEP95	CCDC45	centrosomal protein 95	protein-coding	-5kb to +1kb of TSS	TFlex	HOMER_annotatePeaks
chr17:64555170-64555496	7.331696851	BATF3.BATF2.MAFF_vs_HyPBase	326	31.22584308	0	BATF3.BATF2.MAFF	chr17	64555171	64555496	intron (NM_022739, intron 14 of 18)	intron (NM_022739, intron 14 of 18)	48356	NR_133644	90799	NM_138363	ENSG00000258890	CEP95	CCDC45	centrosomal protein 95	protein-coding	Intron	TFlex	HOMER_annotatePeaks
chr17:64562853-64563053	7.100381818	BATF3.BATF2.MAFF_vs_HyPBase	200	26.59979225	0	BATF3.BATF2.MAFF	chr17	64562854	64563053	exon (NM_022739, exon 11 of 19)	exon (NM_022739, exon 11 of 19)	55976	NR_133644	90799	NM_138363	ENSG00000258890	CEP95	CCDC45	centrosomal protein 95	protein-coding	Exon	TFlex	HOMER_annotatePeaks
chr17:64599316-64599516	6.577061181	BATF3.BATF2.MAFF_vs_HyPBase	200	18.5042033	0	BATF3.BATF2.MAFF	chr17	64599317	64599516	intron (NM_022739, intron 2 of 18)	intron (NM_022739, intron 2 of 18)	62891	NM_022739	64750	NM_022739	ENSG00000108854	SMURF2	-	SMAD specific E3 ubiquitin protein ligase 2	protein-coding	Intron	TFlex	HOMER_annotatePeaks
chr17:64635761-64635961	7.220670586	BATF3.BATF2.MAFF_vs_HyPBase	200	28.91281766	0	BATF3.BATF2.MAFF	chr17	64635762	64635961	intron (NM_022739, intron 1 of 18)	L1MB7|LINE|L1	26446	NM_022739	64750	NM_022739	ENSG00000108854	SMURF2	-	SMAD specific E3 ubiquitin protein ligase 2	protein-coding	Intron	TFlex	HOMER_annotatePeaks
chr17:64709905-64710105	6.577061181	BATF3.BATF2.MAFF_vs_HyPBase	200	18.5042033	0	BATF3.BATF2.MAFF	chr17	64709906	64710105	Intergenic	Intergenic	-47698	NM_022739	64750	NM_022739	ENSG00000108854	SMURF2	-	SMAD specific E3 ubiquitin protein ligase 2	protein-coding	Intergenic/non-coding	TFlex	HOMER_annotatePeaks
chr17:64928896-64929096	5.384304477	BATF3.BATF2.MAFF_vs_HyPBase	200	8.095588946	0	BATF3.BATF2.MAFF	chr17	64928897	64929096	Intergenic	MER113|DNA|hAT-Charlie	-9505	NM_199340	374819	NM_199340	ENSG00000176809	LRRC37A3	LRRC37|LRRC37A	leucine rich repeat containing 37 member A3	protein-coding	Intergenic/non-coding	TFlex	HOMER_annotatePeaks
chr17:64930620-64930820	2.304401466	BATF3.BATF2.MAFF_vs_HyPBase	200	10.40861436	2.107118438	BATF3.BATF2.MAFF	chr17	64930621	64930820	Intergenic	LTR5_Hs|LTR|ERVK	-11229	NM_199340	374819	NM_199340	ENSG00000176809	LRRC37A3	LRRC37|LRRC37A	leucine rich repeat containing 37 member A3	protein-coding	Intergenic/non-coding	TFlex	HOMER_annotatePeaks
chr17:64940485-64940685	2.456405498	BATF3.BATF2.MAFF_vs_HyPBase	200	11.56512707	2.107118438	BATF3.BATF2.MAFF	chr17	64940486	64940685	Intergenic	Intergenic	-21094	NM_199340	374819	NM_199340	ENSG00000176809	LRRC37A3	LRRC37|LRRC37A	leucine rich repeat containing 37 member A3	protein-coding	Intergenic/non-coding	TFlex	HOMER_annotatePeaks
chr17:64976271-64976471	7.621190297	BATF3.BATF2.MAFF_vs_HyPBase	200	38.16491931	0	BATF3.BATF2.MAFF	chr17	64976272	64976471	promoter-TSS (NR_026903)	promoter-TSS (NR_026903)	-786	NR_026903	201283	NM_153032	ENSG00000291140	AMZ2P1	-	AMZ2 pseudogene 1	pseudo	-5kb to +1kb of TSS	TFlex	HOMER_annotatePeaks
chr17:64989127-64989327	2.35688803	BATF3.BATF2.MAFF_vs_HyPBase	200	16.19117789	3.160677658	BATF3.BATF2.MAFF	chr17	64989128	64989327	Intergenic	Intergenic	-13642	NR_026903	201283	NM_153032	ENSG00000291140	AMZ2P1	-	AMZ2 pseudogene 1	pseudo	Intergenic/non-coding	TFlex	HOMER_annotatePeaks
chr17:65100037-65100398	1.249988186	BATF3.BATF2.MAFF_vs_HyPBase	361	30.06933037	12.64271063	BATF3.BATF2.MAFF	chr17	65100038	65100398	promoter-TSS (NR_110801)	promoter-TSS (NR_110801)	-594	NR_110801	100507002	NR_110801		LOC100507002	-	uncharacterized LOC100507002	ncRNA	-5kb to +1kb of TSS	TFlex	HOMER_annotatePeaks
chr17:65122810-65123028	6.036425898	BATF3.BATF2.MAFF_vs_HyPBase	218	12.72163977	0	BATF3.BATF2.MAFF	chr17	65122811	65123028	Intergenic	AluJo|SINE|Alu	-14451	NM_001165933	8787	NM_003835	ENSG00000108370	RGS9	PERRS|PERRS1|RGS9L	regulator of G protein signaling 9	protein-coding	Intergenic/non-coding	TFlex	HOMER_annotatePeaks
chr17:65229246-65229446	6.277464925	BATF3.BATF2.MAFF_vs_HyPBase	200	15.03466518	0	BATF3.BATF2.MAFF	chr17	65229247	65229446	Intergenic	Intergenic	91976	NM_001081955	8787	NM_003835	ENSG00000108370	RGS9	PERRS|PERRS1|RGS9L	regulator of G protein signaling 9	protein-coding	Intergenic/non-coding	TFlex	HOMER_annotatePeaks
chr17:65644010-65644238	1.134511639	BATF3.BATF2.MAFF_vs_HyPBase	228	16.19117789	7.374914535	BATF3.BATF2.MAFF	chr17	65644011	65644238	intron (NM_001353127, intron 24 of 26)	intron (NM_001353127, intron 24 of 26)	-82476	NM_004655	8313	NM_004655	ENSG00000168646	AXIN2	AXIL|ODCRCS	axin 2	protein-coding	Intron	TFlex	HOMER_annotatePeaks
chr17:66308498-66308698	5.576952924	BATF3.BATF2.MAFF_vs_HyPBase	200	9.252101652	0	BATF3.BATF2.MAFF	chr17	66308499	66308698	intron (NM_002737, intron 2 of 16)	intron (NM_002737, intron 2 of 16)	5985	NM_002737	5578	NM_002737	ENSG00000154229	PRKCA	AAG6|PKC-alpha|PKCA|PKCI+/-|PKCalpha|PRKACA	protein kinase C alpha	protein-coding	Intron	TFlex	HOMER_annotatePeaks
chr17:66326276-66326476	6.036425898	BATF3.BATF2.MAFF_vs_HyPBase	200	12.72163977	0	BATF3.BATF2.MAFF	chr17	66326277	66326476	intron (NM_002737, intron 2 of 16)	intron (NM_002737, intron 2 of 16)	23763	NM_002737	5578	NM_002737	ENSG00000154229	PRKCA	AAG6|PKC-alpha|PKCA|PKCI+/-|PKCalpha|PRKACA	protein kinase C alpha	protein-coding	Intron	TFlex	HOMER_annotatePeaks
chr17:66403055-66403255	1.497079824	BATF3.BATF2.MAFF_vs_HyPBase	200	20.81722872	7.374914535	BATF3.BATF2.MAFF	chr17	66403056	66403255	intron (NR_110822, intron 3 of 3)	intron (NR_110822, intron 3 of 3)	13699	NR_110822	101928001	NR_110822		PRKCA-AS1	-	PRKCA antisense RNA 1	ncRNA	Intron	TFlex	HOMER_annotatePeaks
chr17:66406196-66406396	5.898906101	BATF3.BATF2.MAFF_vs_HyPBase	200	11.56512707	0	BATF3.BATF2.MAFF	chr17	66406197	66406396	intron (NR_110822, intron 3 of 3)	intron (NR_110822, intron 3 of 3)	10558	NR_110822	101928001	NR_110822		PRKCA-AS1	-	PRKCA antisense RNA 1	ncRNA	Intron	TFlex	HOMER_annotatePeaks
chr17:66438466-66438666	5.384304477	BATF3.BATF2.MAFF_vs_HyPBase	200	8.095588946	0	BATF3.BATF2.MAFF	chr17	66438467	66438666	intron (NM_002737, intron 2 of 16)	intron (NM_002737, intron 2 of 16)	-21712	NR_110822	101928001	NR_110822		PRKCA-AS1	-	PRKCA antisense RNA 1	ncRNA	Intron	TFlex	HOMER_annotatePeaks
chr17:66506505-66506705	5.576952924	BATF3.BATF2.MAFF_vs_HyPBase	200	9.252101652	0	BATF3.BATF2.MAFF	chr17	66506506	66506705	intron (NM_002737, intron 3 of 16)	intron (NM_002737, intron 3 of 16)	-89751	NR_110822	101928001	NR_110822		PRKCA-AS1	-	PRKCA antisense RNA 1	ncRNA	Intron	TFlex	HOMER_annotatePeaks
chr17:66520850-66521050	5.384304477	BATF3.BATF2.MAFF_vs_HyPBase	200	8.095588946	0	BATF3.BATF2.MAFF	chr17	66520851	66521050	intron (NM_002737, intron 3 of 16)	intron (NM_002737, intron 3 of 16)	-104096	NR_110822	101928001	NR_110822		PRKCA-AS1	-	PRKCA antisense RNA 1	ncRNA	Intron	TFlex	HOMER_annotatePeaks
chr17:66563099-66563731	6.577061181	BATF3.BATF2.MAFF_vs_HyPBase	632	18.5042033	0	BATF3.BATF2.MAFF	chr17	66563100	66563731	intron (NM_002737, intron 3 of 16)	L1MC2|LINE|L1	-146561	NR_110822	101928001	NR_110822		PRKCA-AS1	-	PRKCA antisense RNA 1	ncRNA	Intron	TFlex	HOMER_annotatePeaks
chr17:66667630-66667830	5.898906101	BATF3.BATF2.MAFF_vs_HyPBase	200	11.56512707	0	BATF3.BATF2.MAFF	chr17	66667631	66667830	intron (NM_002737, intron 5 of 16)	intron (NM_002737, intron 5 of 16)	-119342	NR_030364	693219	NR_030364	ENSG00000207943	MIR634	MIRN634|hsa-mir-634	microRNA 634	ncRNA	Intron	TFlex	HOMER_annotatePeaks
chr17:66673625-66673825	5.7468882	BATF3.BATF2.MAFF_vs_HyPBase	200	10.40861436	0	BATF3.BATF2.MAFF	chr17	66673626	66673825	intron (NM_002737, intron 5 of 16)	intron (NM_002737, intron 5 of 16)	-113347	NR_030364	693219	NR_030364	ENSG00000207943	MIR634	MIRN634|hsa-mir-634	microRNA 634	ncRNA	Intron	TFlex	HOMER_annotatePeaks
chr17:66688182-66688382	1.134511592	BATF3.BATF2.MAFF_vs_HyPBase	200	18.5042033	8.428473754	BATF3.BATF2.MAFF	chr17	66688183	66688382	intron (NM_002737, intron 6 of 16)	intron (NM_002737, intron 6 of 16)	-98790	NR_030364	693219	NR_030364	ENSG00000207943	MIR634	MIRN634|hsa-mir-634	microRNA 634	ncRNA	Intron	TFlex	HOMER_annotatePeaks
chr17:67078437-67078637	6.664533455	BATF3.BATF2.MAFF_vs_HyPBase	200	19.66071601	0	BATF3.BATF2.MAFF	chr17	67078438	67078637	exon (NM_014877, exon 33 of 33)	exon (NM_014877, exon 33 of 33)	33983	NM_000727	786	NM_000727	ENSG00000108878	CACNG1	CACNLG	calcium voltage-gated channel auxiliary subunit gamma 1	protein-coding	Exon	TFlex	HOMER_annotatePeaks
chr17:67190229-67190429	5.7468882	BATF3.BATF2.MAFF_vs_HyPBase	200	10.40861436	0	BATF3.BATF2.MAFF	chr17	67190230	67190429	exon (NM_014877, exon 10 of 33)	exon (NM_014877, exon 10 of 33)	-54447	NR_136398	101928021	NR_136398		HELZ-AS1	-	HELZ antisense RNA 1	ncRNA	Exon	TFlex	HOMER_annotatePeaks
chr17:67366889-67367089	6.483941252	BATF3.BATF2.MAFF_vs_HyPBase	200	17.3476906	0	BATF3.BATF2.MAFF	chr17	67366890	67367089	promoter-TSS (NM_001316341)	promoter-TSS (NM_001316341)	-412	NM_001316341	5718	NM_002816	ENSG00000197170	PSMD12	Rpn5|STISS|p55	proteasome 26S subunit, non-ATPase 12	protein-coding	-5kb to +1kb of TSS	TFlex	HOMER_annotatePeaks
chr17:67393739-67394030	3.041375584	BATF3.BATF2.MAFF_vs_HyPBase	291	17.3476906	2.107118438	BATF3.BATF2.MAFF	chr17	67393740	67394030	intron (NM_181671, intron 1 of 9)	intron (NM_181671, intron 1 of 9)	16604	NM_181671	26207	NM_012417	ENSG00000154217	PITPNC1	M-RDGB-beta|MRDGBbeta|RDGB-BETA|RDGBB|RDGBB1	phosphatidylinositol transfer protein cytoplasmic 1	protein-coding	Intron	TFlex	HOMER_annotatePeaks
chr17:67399970-67400170	6.036425898	BATF3.BATF2.MAFF_vs_HyPBase	200	12.72163977	0	BATF3.BATF2.MAFF	chr17	67399971	67400170	intron (NM_181671, intron 1 of 9)	intron (NM_181671, intron 1 of 9)	22789	NM_181671	26207	NM_012417	ENSG00000154217	PITPNC1	M-RDGB-beta|MRDGBbeta|RDGB-BETA|RDGBB|RDGBB1	phosphatidylinositol transfer protein cytoplasmic 1	protein-coding	Intron	TFlex	HOMER_annotatePeaks
chr17:67453875-67454075	6.036425898	BATF3.BATF2.MAFF_vs_HyPBase	200	12.72163977	0	BATF3.BATF2.MAFF	chr17	67453876	67454075	intron (NM_181671, intron 1 of 9)	AluSx1|SINE|Alu	-17514	NR_037517	100500895	NR_037517	ENSG00000207688	MIR548AA2	-	microRNA 548aa-2	ncRNA	Intron	TFlex	HOMER_annotatePeaks
chr17:67456000-67456200	5.898906101	BATF3.BATF2.MAFF_vs_HyPBase	200	11.56512707	0	BATF3.BATF2.MAFF	chr17	67456001	67456200	intron (NM_181671, intron 1 of 9)	MIRc|SINE|MIR	-15389	NR_037517	100500895	NR_037517	ENSG00000207688	MIR548AA2	-	microRNA 548aa-2	ncRNA	Intron	TFlex	HOMER_annotatePeaks
chr17:67526891-67527091	6.161972774	BATF3.BATF2.MAFF_vs_HyPBase	200	13.87815248	0	BATF3.BATF2.MAFF	chr17	67526892	67527091	intron (NM_181671, intron 1 of 9)	intron (NM_181671, intron 1 of 9)	-55406	NR_030385	693131	NR_030385	ENSG00000263690	MIR548D2	MIRN548D2	microRNA 548d-2	ncRNA	Intron	TFlex	HOMER_annotatePeaks
chr17:67682571-67682771	6.036425898	BATF3.BATF2.MAFF_vs_HyPBase	200	12.72163977	0	BATF3.BATF2.MAFF	chr17	67682572	67682771	intron (NM_012417, intron 8 of 8)	intron (NM_012417, intron 8 of 8)	-35162	NM_001303272	25926	NM_015462	ENSG00000130935	NOL11	-	nucleolar protein 11	protein-coding	Intron	TFlex	HOMER_annotatePeaks
chr17:67747550-67747750	5.898906101	BATF3.BATF2.MAFF_vs_HyPBase	200	11.56512707	0	BATF3.BATF2.MAFF	chr17	67747551	67747750	Intergenic	L1MC4|LINE|L1	6980	NR_003706	100124536	NR_003706	ENSG00000200394	SNORA38B	-	small nucleolar RNA, H/ACA box 38B	snoRNA	Intergenic/non-coding	TFlex	HOMER_annotatePeaks
chr17:67812513-67812713	6.277464925	BATF3.BATF2.MAFF_vs_HyPBase	200	15.03466518	0	BATF3.BATF2.MAFF	chr17	67812514	67812713	Intergenic	AluJr|SINE|Alu	-12890	NM_004459	2186	NM_004459	ENSG00000171634	BPTF	FAC1|FALZ|NEDDFL|NURF301	bromodomain PHD finger transcription factor	protein-coding	Intergenic/non-coding	TFlex	HOMER_annotatePeaks
chr17:67833495-67833695	2.59391039	BATF3.BATF2.MAFF_vs_HyPBase	200	12.72163977	2.107118438	BATF3.BATF2.MAFF	chr17	67833496	67833695	intron (NM_182641, intron 1 of 27)	AluSz|SINE|Alu	8092	NM_182641	2186	NM_004459	ENSG00000171634	BPTF	FAC1|FALZ|NEDDFL|NURF301	bromodomain PHD finger transcription factor	protein-coding	Intron	TFlex	HOMER_annotatePeaks
chr17:67853917-67854446	1.208511142	BATF3.BATF2.MAFF_vs_HyPBase	529	92.52101652	40.03525033	BATF3.BATF2.MAFF	chr17	67853918	67854446	exon (NM_004459, exon 2 of 30)	exon (NM_004459, exon 2 of 30)	28679	NM_182641	2186	NM_004459	ENSG00000171634	BPTF	FAC1|FALZ|NEDDFL|NURF301	bromodomain PHD finger transcription factor	protein-coding	Exon	TFlex	HOMER_annotatePeaks
chr17:67866382-67866582	3.941810141	BATF3.BATF2.MAFF_vs_HyPBase	200	16.19117789	1.053559219	BATF3.BATF2.MAFF	chr17	67866383	67866582	exon (NM_004459, exon 3 of 30)	exon (NM_004459, exon 3 of 30)	40979	NM_182641	2186	NM_004459	ENSG00000171634	BPTF	FAC1|FALZ|NEDDFL|NURF301	bromodomain PHD finger transcription factor	protein-coding	Exon	TFlex	HOMER_annotatePeaks
chr17:67874745-67874945	1.619936919	BATF3.BATF2.MAFF_vs_HyPBase	200	32.38235578	10.53559219	BATF3.BATF2.MAFF	chr17	67874746	67874945	exon (NM_004459, exon 4 of 30)	exon (NM_004459, exon 4 of 30)	49342	NM_182641	2186	NM_004459	ENSG00000171634	BPTF	FAC1|FALZ|NEDDFL|NURF301	bromodomain PHD finger transcription factor	protein-coding	Exon	TFlex	HOMER_annotatePeaks
chr17:67875469-67875669	1.356891421	BATF3.BATF2.MAFF_vs_HyPBase	200	8.095588946	3.160677658	BATF3.BATF2.MAFF	chr17	67875470	67875669	exon (NM_004459, exon 5 of 30)	exon (NM_004459, exon 5 of 30)	50066	NM_182641	2186	NM_004459	ENSG00000171634	BPTF	FAC1|FALZ|NEDDFL|NURF301	bromodomain PHD finger transcription factor	protein-coding	Exon	TFlex	HOMER_annotatePeaks
chr17:67891735-67891935	5.898906101	BATF3.BATF2.MAFF_vs_HyPBase	200	11.56512707	0	BATF3.BATF2.MAFF	chr17	67891736	67891935	intron (NM_004459, intron 6 of 29)	intron (NM_004459, intron 6 of 29)	66332	NM_182641	2186	NM_004459	ENSG00000171634	BPTF	FAC1|FALZ|NEDDFL|NURF301	bromodomain PHD finger transcription factor	protein-coding	Intron	TFlex	HOMER_annotatePeaks
chr17:67995083-67995283	5.384304477	BATF3.BATF2.MAFF_vs_HyPBase	200	8.095588946	0	BATF3.BATF2.MAFF	chr17	67995084	67995283	intron (NM_001382359, intron 1 of 3)	intron (NM_001382359, intron 1 of 3)	1286	NM_001382359	284018	NM_181655	ENSG00000186665	C17orf58	-	chromosome 17 open reading frame 58	protein-coding	Intron	TFlex	HOMER_annotatePeaks
chr17:67998626-67998826	5.7468882	BATF3.BATF2.MAFF_vs_HyPBase	200	10.40861436	0	BATF3.BATF2.MAFF	chr17	67998627	67998826	Intergenic	Intergenic	-2257	NM_001382359	284018	NM_181655	ENSG00000186665	C17orf58	-	chromosome 17 open reading frame 58	protein-coding	-5kb to +1kb of TSS	TFlex	HOMER_annotatePeaks
chr17:68097542-68097742	7.220670586	BATF3.BATF2.MAFF_vs_HyPBase	200	28.91281766	0	BATF3.BATF2.MAFF	chr17	68097543	68097742	Intergenic	Intergenic	-3913	NR_027418	100499466	NR_027418		LINC00674	CALA	long intergenic non-protein coding RNA 674	ncRNA	-5kb to +1kb of TSS	TFlex	HOMER_annotatePeaks
chr17:68103622-68103822	5.898906101	BATF3.BATF2.MAFF_vs_HyPBase	200	11.56512707	0	BATF3.BATF2.MAFF	chr17	68103623	68103822	intron (NR_027418, intron 2 of 5)	intron (NR_027418, intron 2 of 5)	2167	NR_027418	100499466	NR_027418		LINC00674	CALA	long intergenic non-protein coding RNA 674	ncRNA	Intron	TFlex	HOMER_annotatePeaks
chr17:68206902-68207160	1.195911325	BATF3.BATF2.MAFF_vs_HyPBase	258	55.51260991	24.23186204	BATF3.BATF2.MAFF	chr17	68206903	68207160	intron (NM_001346471, intron 1 of 6)	intron (NM_001346471, intron 1 of 6)	902	NM_001346472	51321	NM_016627	ENSG00000196704	AMZ2	-	archaelysin family metallopeptidase 2	protein-coding	-5kb to +1kb of TSS	TFlex	HOMER_annotatePeaks
chr17:68258194-68258394	1.027596184	BATF3.BATF2.MAFF_vs_HyPBase	200	30.06933037	14.74982907	BATF3.BATF2.MAFF	chr17	68258195	68258394	promoter-TSS (NM_001352904)	promoter-TSS (NM_001352904)	-876	NM_014960	22901	NM_014960	ENSG00000141337	ARSG	USH4	arylsulfatase G	protein-coding	-5kb to +1kb of TSS	TFlex	HOMER_annotatePeaks
chr17:68310446-68310646	5.384304477	BATF3.BATF2.MAFF_vs_HyPBase	200	8.095588946	0	BATF3.BATF2.MAFF	chr17	68310447	68310646	intron (NM_001352901, intron 2 of 11)	intron (NM_001352901, intron 2 of 11)	18411	NM_001352901	22901	NM_014960	ENSG00000141337	ARSG	USH4	arylsulfatase G	protein-coding	Intron	TFlex	HOMER_annotatePeaks
chr17:68356302-68356620	1.056508565	BATF3.BATF2.MAFF_vs_HyPBase	318	41.63445743	20.01762517	BATF3.BATF2.MAFF	chr17	68356303	68356620	intron (NM_001352901, intron 5 of 11)	intron (NM_001352901, intron 5 of 11)	-57162	NM_001278433	5573	NM_002734	ENSG00000108946	PRKAR1A	ACRDYS1|ADOHR|CAR|CNC|CNC1|PKR1|PPNAD1|PRKAR1|Prkar1alpha|TSE1	protein kinase cAMP-dependent type I regulatory subunit alpha	protein-coding	Intron	TFlex	HOMER_annotatePeaks
chr17:68381598-68381798	5.576952924	BATF3.BATF2.MAFF_vs_HyPBase	200	9.252101652	0	BATF3.BATF2.MAFF	chr17	68381599	68381798	intron (NM_001352901, intron 8 of 11)	intron (NM_001352901, intron 8 of 11)	-31925	NM_001278433	5573	NM_002734	ENSG00000108946	PRKAR1A	ACRDYS1|ADOHR|CAR|CNC|CNC1|PKR1|PPNAD1|PRKAR1|Prkar1alpha|TSE1	protein kinase cAMP-dependent type I regulatory subunit alpha	protein-coding	Intron	TFlex	HOMER_annotatePeaks
chr17:68542044-68542244	5.898906101	BATF3.BATF2.MAFF_vs_HyPBase	200	11.56512707	0	BATF3.BATF2.MAFF	chr17	68542045	68542244	exon (NM_017565, exon 7 of 11)	exon (NM_017565, exon 7 of 11)	16283	NR_027751	54757	NM_017565	ENSG00000108950	FAM20A	AI1G|AIGFS|FP2747	FAM20A golgi associated secretory pathway pseudokinase	protein-coding	Exon	TFlex	HOMER_annotatePeaks
chr17:73191632-73191832	5.898906101	BATF3.BATF2.MAFF_vs_HyPBase	200	11.56512707	0	BATF3.BATF2.MAFF	chr17	73191633	73191832	Intergenic	MIRc|SINE|MIR	-1323	NM_018714	9382	NM_018714	ENSG00000166685	COG1	CDG2G|LDLB	component of oligomeric golgi complex 1	protein-coding	-5kb to +1kb of TSS	TFlex	HOMER_annotatePeaks
chr17:73209370-73209798	1.554843688	BATF3.BATF2.MAFF_vs_HyPBase	428	105.2426563	35.82101345	BATF3.BATF2.MAFF	chr17	73209371	73209798	exon (NM_001289412, exon 4 of 4)	exon (NM_001289412, exon 4 of 4)	16529	NM_018714	9382	NM_018714	ENSG00000166685	COG1	CDG2G|LDLB	component of oligomeric golgi complex 1	protein-coding	Exon	TFlex	HOMER_annotatePeaks
chr17:74784627-74784827	5.384304477	BATF3.BATF2.MAFF_vs_HyPBase	200	8.095588946	0	BATF3.BATF2.MAFF	chr17	74784628	74784827	intron (NM_017728, intron 2 of 9)	intron (NM_017728, intron 2 of 9)	8228	NM_001321264	54868	NM_017728	ENSG00000109066	TMEM104	SLC38A12	transmembrane protein 104	protein-coding	Intron	TFlex	HOMER_annotatePeaks
chr17:75036657-75036857	6.036425898	BATF3.BATF2.MAFF_vs_HyPBase	200	12.72163977	0	BATF3.BATF2.MAFF	chr17	75036658	75036857	intron (NR_110835, intron 3 of 7)	intron (NR_110835, intron 3 of 7)	4186	NR_110835	23510	NM_015353	ENSG00000180901	KCTD2	-	potassium channel tetramerization domain containing 2	protein-coding	Intron	TFlex	HOMER_annotatePeaks
chr17:75099253-75099453	5.898906101	BATF3.BATF2.MAFF_vs_HyPBase	200	11.56512707	0	BATF3.BATF2.MAFF	chr17	75099254	75099453	intron (NM_001369668, intron 3 of 5)	L2a|LINE|L2	-10616	NM_001304273	79637	NM_024585	ENSG00000125449	ARMC7	-	armadillo repeat containing 7	protein-coding	Intron	TFlex	HOMER_annotatePeaks
chr17:75246056-75246256	5.7468882	BATF3.BATF2.MAFF_vs_HyPBase	200	10.40861436	0	BATF3.BATF2.MAFF	chr17	75246057	75246256	intron (NM_001172703, intron 3 of 16)	intron (NM_001172703, intron 3 of 16)	15450	NM_014001	23163	NM_014001	ENSG00000125447	GGA3	-	golgi associated, gamma adaptin ear containing, ARF binding protein 3	protein-coding	Intron	TFlex	HOMER_annotatePeaks
chr17:75273523-75273723	3.134432563	BATF3.BATF2.MAFF_vs_HyPBase	200	9.252101652	1.053559219	BATF3.BATF2.MAFF	chr17	75273524	75273723	exon (NM_001126122, exon 7 of 7)	exon (NM_001126122, exon 7 of 7)	2324	NR_036520	100287042	NR_036520	ENSG00000263843	MIF4GD-DT	-	MIF4GD divergent transcript	ncRNA	Exon	TFlex	HOMER_annotatePeaks
chr17:75289562-75289990	1.603995603	BATF3.BATF2.MAFF_vs_HyPBase	428	41.63445743	13.69626985	BATF3.BATF2.MAFF	chr17	75289563	75289990	promoter-TSS (NM_001126122)	promoter-TSS (NM_001126122)	-327	NM_001126122	60386	NM_021734	ENSG00000125454	SLC25A19	DNC|MCPHA|MTPPT|MUP1|THMD3|THMD4|TPC	solute carrier family 25 member 19	protein-coding	-5kb to +1kb of TSS	TFlex	HOMER_annotatePeaks
chr17:75340150-75340350	6.384393583	BATF3.BATF2.MAFF_vs_HyPBase	200	16.19117789	0	BATF3.BATF2.MAFF	chr17	75340151	75340350	intron (NM_203506, intron 2 of 4)	intron (NM_203506, intron 2 of 4)	-50801	NM_001126122	60386	NM_021734	ENSG00000125454	SLC25A19	DNC|MCPHA|MTPPT|MUP1|THMD3|THMD4|TPC	solute carrier family 25 member 19	protein-coding	Intron	TFlex	HOMER_annotatePeaks
chr17:75340615-75340815	6.82475989	BATF3.BATF2.MAFF_vs_HyPBase	200	21.97374142	0	BATF3.BATF2.MAFF	chr17	75340616	75340815	intron (NM_203506, intron 2 of 4)	intron (NM_203506, intron 2 of 4)	-51266	NM_001126122	60386	NM_021734	ENSG00000125454	SLC25A19	DNC|MCPHA|MTPPT|MUP1|THMD3|THMD4|TPC	solute carrier family 25 member 19	protein-coding	Intron	TFlex	HOMER_annotatePeaks
chr17:75362106-75362306	6.577061181	BATF3.BATF2.MAFF_vs_HyPBase	200	18.5042033	0	BATF3.BATF2.MAFF	chr17	75362107	75362306	intron (NM_203506, intron 2 of 4)	intron (NM_203506, intron 2 of 4)	43472	NM_002086	2885	NM_002086	ENSG00000177885	GRB2	ASH|EGFRBP-GRB2|Grb3-3|MST084|MSTP084|NCKAP2	growth factor receptor bound protein 2	protein-coding	Intron	TFlex	HOMER_annotatePeaks
chr17:75365478-75365678	5.384304477	BATF3.BATF2.MAFF_vs_HyPBase	200	8.095588946	0	BATF3.BATF2.MAFF	chr17	75365479	75365678	intron (NM_203506, intron 2 of 4)	intron (NM_203506, intron 2 of 4)	40100	NM_002086	2885	NM_002086	ENSG00000177885	GRB2	ASH|EGFRBP-GRB2|Grb3-3|MST084|MSTP084|NCKAP2	growth factor receptor bound protein 2	protein-coding	Intron	TFlex	HOMER_annotatePeaks
chr17:75403183-75403383	5.384304477	BATF3.BATF2.MAFF_vs_HyPBase	200	8.095588946	0	BATF3.BATF2.MAFF	chr17	75403184	75403383	intron (NM_203506, intron 1 of 4)	intron (NM_203506, intron 1 of 4)	2395	NM_002086	2885	NM_002086	ENSG00000177885	GRB2	ASH|EGFRBP-GRB2|Grb3-3|MST084|MSTP084|NCKAP2	growth factor receptor bound protein 2	protein-coding	Intron	TFlex	HOMER_annotatePeaks
chr17:75410332-75410532	1.204900477	BATF3.BATF2.MAFF_vs_HyPBase	200	24.28676684	10.53559219	BATF3.BATF2.MAFF	chr17	75410333	75410532	Intergenic	Intergenic	4363	NR_037449	100500841	NR_037449	ENSG00000264511	MIR3678	mir-3678	microRNA 3678	ncRNA	Intergenic/non-coding	TFlex	HOMER_annotatePeaks
chr17:75411398-75411598	1.526827408	BATF3.BATF2.MAFF_vs_HyPBase	200	24.28676684	8.428473754	BATF3.BATF2.MAFF	chr17	75411399	75411598	Intergenic	L2c|LINE|L2	5429	NR_037449	100500841	NR_037449	ENSG00000264511	MIR3678	mir-3678	microRNA 3678	ncRNA	Intergenic/non-coding	TFlex	HOMER_annotatePeaks
chr17:75755601-75755801	5.384304477	BATF3.BATF2.MAFF_vs_HyPBase	200	8.095588946	0	BATF3.BATF2.MAFF	chr17	75755602	75755801	exon (NM_001005731, exon 34 of 39)	exon (NM_001005731, exon 34 of 39)	9491	NM_000154	2584	NM_000154	ENSG00000108479	GALK1	GALK|GK1|HEL-S-19	galactokinase 1	protein-coding	Exon	TFlex	HOMER_annotatePeaks
chr17:75756316-75756516	5.384304477	BATF3.BATF2.MAFF_vs_HyPBase	200	8.095588946	0	BATF3.BATF2.MAFF	chr17	75756317	75756516	intron (NM_001005619, intron 34 of 38)	intron (NM_001005619, intron 34 of 38)	8776	NM_000154	2584	NM_000154	ENSG00000108479	GALK1	GALK|GK1|HEL-S-19	galactokinase 1	protein-coding	Intron	TFlex	HOMER_annotatePeaks
chr17:75778304-75778750	8.507493125	BATF3.BATF2.MAFF_vs_HyPBase	446	70.5472751	0	BATF3.BATF2.MAFF	chr17	75778305	75778750	3' UTR (NM_005324, exon 4 of 4)	3' UTR (NM_005324, exon 4 of 4)	1252	NM_005324	3021	NM_005324	ENSG00000132475	H3-3B	BRYLIB2|H3-3A|H3.3B|H3F3B	H3.3 histone B	protein-coding	3' UTR	TFlex	HOMER_annotatePeaks
chr17:75793510-75793825	7.483693031	BATF3.BATF2.MAFF_vs_HyPBase	315	34.6953812	0	BATF3.BATF2.MAFF	chr17	75793511	75793825	non-coding (NR_038131, exon 4 of 4)	non-coding (NR_038131, exon 4 of 4)	8829	NR_038131	85451	NM_001080419	ENSG00000132478	UNK	UNKEMPT|ZC3H5|ZC3HDC5	unk zinc finger	protein-coding	Exon	TFlex	HOMER_annotatePeaks
chr17:75796097-75796297	6.384393583	BATF3.BATF2.MAFF_vs_HyPBase	200	16.19117789	0	BATF3.BATF2.MAFF	chr17	75796098	75796297	intron (NM_001080419, intron 1 of 15)	intron (NM_001080419, intron 1 of 15)	11358	NR_038131	85451	NM_001080419	ENSG00000132478	UNK	UNKEMPT|ZC3H5|ZC3HDC5	unk zinc finger	protein-coding	Intron	TFlex	HOMER_annotatePeaks
chr17:75856525-75856725	7.530996593	BATF3.BATF2.MAFF_vs_HyPBase	200	35.8518939	0	BATF3.BATF2.MAFF	chr17	75856526	75856725	promoter-TSS (NM_001348170)	promoter-TSS (NM_001348170)	-189	NM_001348170	23558	NM_012478	ENSG00000132471	WBP2	DFNB107|GRAMD6|WBP-2	WW domain binding protein 2	protein-coding	-5kb to +1kb of TSS	TFlex	HOMER_annotatePeaks
chr17:75865920-75866120	5.576952924	BATF3.BATF2.MAFF_vs_HyPBase	200	9.252101652	0	BATF3.BATF2.MAFF	chr17	75865921	75866120	Intergenic	L1MB3|LINE|L1	-9584	NM_001348170	23558	NM_012478	ENSG00000132471	WBP2	DFNB107|GRAMD6|WBP-2	WW domain binding protein 2	protein-coding	Intergenic/non-coding	TFlex	HOMER_annotatePeaks
chr17:75897473-75897673	5.384304477	BATF3.BATF2.MAFF_vs_HyPBase	200	8.095588946	0	BATF3.BATF2.MAFF	chr17	75897474	75897673	promoter-TSS (NM_001256124)	promoter-TSS (NM_001256124)	-622	NM_001256124	201292	NM_173547	ENSG00000141569	TRIM65	4732463G12Rik	tripartite motif containing 65	protein-coding	-5kb to +1kb of TSS	TFlex	HOMER_annotatePeaks
chr17:75938090-75938290	5.7468882	BATF3.BATF2.MAFF_vs_HyPBase	200	10.40861436	0	BATF3.BATF2.MAFF	chr17	75938091	75938290	promoter-TSS (NM_001319193)	promoter-TSS (NM_001319193)	42	NM_001319193	85302	NM_001080542	ENSG00000188878	FBF1	Alb|FBF-1	Fas binding factor 1	protein-coding	-5kb to +1kb of TSS	TFlex	HOMER_annotatePeaks
chr17:75957594-75957794	5.576952924	BATF3.BATF2.MAFF_vs_HyPBase	200	9.252101652	0	BATF3.BATF2.MAFF	chr17	75957595	75957794	intron (NM_007292, intron 3 of 13)	intron (NM_007292, intron 3 of 13)	-19462	NM_001319193	85302	NM_001080542	ENSG00000188878	FBF1	Alb|FBF-1	Fas binding factor 1	protein-coding	Intron	TFlex	HOMER_annotatePeaks
chr17:75982355-75982555	7.161779573	BATF3.BATF2.MAFF_vs_HyPBase	200	27.75630496	0	BATF3.BATF2.MAFF	chr17	75982356	75982555	intron (NM_001113324, intron 1 of 3)	L1MC4|LINE|L1	3215	NM_001113324	100134934	NM_001113324	ENSG00000257949	TEN1	C17orf106	TEN1 subunit of CST complex	protein-coding	Intron	TFlex	HOMER_annotatePeaks
chr17:76048692-76048892	5.7468882	BATF3.BATF2.MAFF_vs_HyPBase	200	10.40861436	0	BATF3.BATF2.MAFF	chr17	76048693	76048892	intron (NR_048541, intron 8 of 14)	MLT1D|LTR|ERVL-MaLR	4864	NM_001260503	6730	NM_014230	ENSG00000167881	SRP68	SCN10	signal recognition particle 68	protein-coding	Intron	TFlex	HOMER_annotatePeaks
chr17:76064045-76064245	5.384304477	BATF3.BATF2.MAFF_vs_HyPBase	200	8.095588946	0	BATF3.BATF2.MAFF	chr17	76064046	76064245	exon (NM_014230, exon 4 of 16)	exon (NM_014230, exon 4 of 16)	8372	NM_014230	6730	NM_014230	ENSG00000167881	SRP68	SCN10	signal recognition particle 68	protein-coding	Exon	TFlex	HOMER_annotatePeaks
chr17:76190560-76190760	5.7468882	BATF3.BATF2.MAFF_vs_HyPBase	200	10.40861436	0	BATF3.BATF2.MAFF	chr17	76190561	76190760	intron (NM_052916, intron 2 of 18)	AluYc|SINE|Alu	-49415	NM_001454	2302	NM_001454	ENSG00000129654	FOXJ1	CILD43|FKHL13|HFH-4|HFH4	forkhead box J1	protein-coding	Intron	TFlex	HOMER_annotatePeaks
chr17:76219804-76220004	6.664533455	BATF3.BATF2.MAFF_vs_HyPBase	200	19.66071601	0	BATF3.BATF2.MAFF	chr17	76219805	76220004	intron (NM_052916, intron 1 of 18)	L1MC5|LINE|L1	20589	NM_052916	114804	NM_052916	ENSG00000141576	RNF157	-	ring finger protein 157	protein-coding	Intron	TFlex	HOMER_annotatePeaks
chr17:76234480-76234680	7.621190297	BATF3.BATF2.MAFF_vs_HyPBase	200	38.16491931	0	BATF3.BATF2.MAFF	chr17	76234481	76234680	intron (NM_052916, intron 1 of 18)	L1MB7|LINE|L1	5913	NM_052916	114804	NM_052916	ENSG00000141576	RNF157	-	ring finger protein 157	protein-coding	Intron	TFlex	HOMER_annotatePeaks
chr17:76243087-76243287	5.384304477	BATF3.BATF2.MAFF_vs_HyPBase	200	8.095588946	0	BATF3.BATF2.MAFF	chr17	76243088	76243287	Intergenic	AluSx1|SINE|Alu	-2694	NM_001330501	114804	NM_052916	ENSG00000141576	RNF157	-	ring finger protein 157	protein-coding	-5kb to +1kb of TSS	TFlex	HOMER_annotatePeaks
chr17:76244225-76244425	1.719457759	BATF3.BATF2.MAFF_vs_HyPBase	200	10.40861436	3.160677658	BATF3.BATF2.MAFF	chr17	76244226	76244425	Intergenic	Intergenic	-3832	NM_001330501	114804	NM_052916	ENSG00000141576	RNF157	-	ring finger protein 157	protein-coding	-5kb to +1kb of TSS	TFlex	HOMER_annotatePeaks
chr17:76256585-76256898	1.364808204	BATF3.BATF2.MAFF_vs_HyPBase	313	70.5472751	27.3925397	BATF3.BATF2.MAFF	chr17	76256586	76256898	Intergenic	LTR12C|LTR|ERV1	-8606	NM_182565	283991	NM_182565	ENSG00000185262	UBALD2	FAM100B	UBA like domain containing 2	protein-coding	Intergenic/non-coding	TFlex	HOMER_annotatePeaks
chr17:76263659-76264765	1.789014877	BATF3.BATF2.MAFF_vs_HyPBase	1106	98.30358005	28.44609892	BATF3.BATF2.MAFF	chr17	76263660	76264765	Intergenic	AluJr|SINE|Alu	-1136	NM_182565	283991	NM_182565	ENSG00000185262	UBALD2	FAM100B	UBA like domain containing 2	protein-coding	-5kb to +1kb of TSS	TFlex	HOMER_annotatePeaks
chr17:76266761-76266961	6.161972774	BATF3.BATF2.MAFF_vs_HyPBase	200	13.87815248	0	BATF3.BATF2.MAFF	chr17	76266762	76266961	intron (NM_182565, intron 2 of 2)	intron (NM_182565, intron 2 of 2)	1513	NM_182565	283991	NM_182565	ENSG00000185262	UBALD2	FAM100B	UBA like domain containing 2	protein-coding	Intron	TFlex	HOMER_annotatePeaks
chr17:76269739-76269939	2.134506078	BATF3.BATF2.MAFF_vs_HyPBase	200	23.13025413	5.267796096	BATF3.BATF2.MAFF	chr17	76269740	76269939	intron (NM_182565, intron 2 of 2)	intron (NM_182565, intron 2 of 2)	4491	NM_182565	283991	NM_182565	ENSG00000185262	UBALD2	FAM100B	UBA like domain containing 2	protein-coding	Intron	TFlex	HOMER_annotatePeaks
chr17:76385885-76386085	6.277464925	BATF3.BATF2.MAFF_vs_HyPBase	200	15.03466518	0	BATF3.BATF2.MAFF	chr17	76385886	76386085	exon (NM_182965, exon 3 of 6)	exon (NM_182965, exon 3 of 6)	707	NM_001142602	8877	NM_021972	ENSG00000176170	SPHK1	SPHK	sphingosine kinase 1	protein-coding	-5kb to +1kb of TSS	TFlex	HOMER_annotatePeaks
chr17:76445080-76445328	6.746760917	BATF3.BATF2.MAFF_vs_HyPBase	248	20.81722872	0	BATF3.BATF2.MAFF	chr17	76445081	76445328	intron (NM_022066, intron 1 of 17)	intron (NM_022066, intron 1 of 17)	7948	NM_022066	63893	NM_022066	ENSG00000175931	UBE2O	E2-230K	ubiquitin conjugating enzyme E2 O	protein-coding	Intron	TFlex	HOMER_annotatePeaks
chr17:76527310-76527510	6.277464925	BATF3.BATF2.MAFF_vs_HyPBase	200	15.03466518	0	BATF3.BATF2.MAFF	chr17	76527311	76527510	promoter-TSS (NR_033357)	promoter-TSS (NR_033357)	-176	NR_033357	768206	NM_001077620	ENSG00000214140	PRCD	RP36	photoreceptor disc component	protein-coding	-5kb to +1kb of TSS	TFlex	HOMER_annotatePeaks
chr17:76672100-76672550	1.719472244	BATF3.BATF2.MAFF_vs_HyPBase	450	31.22584308	9.482032973	BATF3.BATF2.MAFF	chr17	76672101	76672550	TTS (NM_001008528)	TTS (NM_001008528)	397	NR_130916	105274304	NR_130916	ENSG00000261335	LOC105274304	-	uncharacterized LOC105274304	ncRNA	-5kb to +1kb of TSS	TFlex	HOMER_annotatePeaks
chr17:76772045-76772245	5.384304477	BATF3.BATF2.MAFF_vs_HyPBase	200	8.095588946	0	BATF3.BATF2.MAFF	chr17	76772046	76772245	intron (NR_148239, intron 10 of 12)	AluSz6|SINE|Alu	-26899	NR_110837	101928514	NR_110837	ENSG00000267065	LINC02080	-	long intergenic non-protein coding RNA 2080	ncRNA	Intron	TFlex	HOMER_annotatePeaks
chr17:76772862-76773100	6.483941252	BATF3.BATF2.MAFF_vs_HyPBase	238	17.3476906	0	BATF3.BATF2.MAFF	chr17	76772863	76773100	intron (NR_148239, intron 10 of 12)	L1MEc|LINE|L1	-26063	NR_110837	101928514	NR_110837	ENSG00000267065	LINC02080	-	long intergenic non-protein coding RNA 2080	ncRNA	Intron	TFlex	HOMER_annotatePeaks
chr17:76774901-76775101	1.719457759	BATF3.BATF2.MAFF_vs_HyPBase	200	10.40861436	3.160677658	BATF3.BATF2.MAFF	chr17	76774902	76775101	non-coding (NR_148234, exon 11 of 13)	non-coding (NR_148234, exon 11 of 13)	-24043	NR_110837	101928514	NR_110837	ENSG00000267065	LINC02080	-	long intergenic non-protein coding RNA 2080	ncRNA	Exon	TFlex	HOMER_annotatePeaks
chr17:76776313-76776513	1.356891421	BATF3.BATF2.MAFF_vs_HyPBase	200	8.095588946	3.160677658	BATF3.BATF2.MAFF	chr17	76776314	76776513	non-coding (NR_148234, exon 12 of 13)	non-coding (NR_148234, exon 12 of 13)	-22631	NR_110837	101928514	NR_110837	ENSG00000267065	LINC02080	-	long intergenic non-protein coding RNA 2080	ncRNA	Exon	TFlex	HOMER_annotatePeaks
chr17:77109473-77109673	5.7468882	BATF3.BATF2.MAFF_vs_HyPBase	200	10.40861436	0	BATF3.BATF2.MAFF	chr17	77109474	77109673	intron (NM_001204410, intron 3 of 18)	LTR54|LTR|ERV1	20156	NR_106997	102466864	NR_106997	ENSG00000284250	MIR6516	hsa-mir-6516	microRNA 6516	ncRNA	Intron	TFlex	HOMER_annotatePeaks
chr17:77139971-77140171	5.384304477	BATF3.BATF2.MAFF_vs_HyPBase	200	8.095588946	0	BATF3.BATF2.MAFF	chr17	77139972	77140171	promoter-TSS (NM_001143998)	promoter-TSS (NM_001143998)	-898	NM_001039573	6397	NM_003003	ENSG00000129657	SEC14L1	PRELID4A|SEC14L	SEC14 like lipid binding 1	protein-coding	-5kb to +1kb of TSS	TFlex	HOMER_annotatePeaks
chr17:77342416-77342616	2.59391039	BATF3.BATF2.MAFF_vs_HyPBase	200	12.72163977	2.107118438	BATF3.BATF2.MAFF	chr17	77342417	77342616	intron (NM_006640, intron 1 of 10)	L1MEf|LINE|L1	23001	NM_006640	10801	NM_006640	ENSG00000184640	SEPTIN9	AF17q25|MSF|MSF1|NAPB|PNUTL4|SEPT9|SINT1|SeptD1	septin 9	protein-coding	Intron	TFlex	HOMER_annotatePeaks
chr17:77416103-77416303	7.277251542	BATF3.BATF2.MAFF_vs_HyPBase	200	30.06933037	0	BATF3.BATF2.MAFF	chr17	77416104	77416303	intron (NM_001293696, intron 1 of 9)	MER96B|DNA|hAT-Tip100	11126	NM_001293696	10801	NM_006640	ENSG00000184640	SEPTIN9	AF17q25|MSF|MSF1|NAPB|PNUTL4|SEPT9|SINT1|SeptD1	septin 9	protein-coding	Intron	TFlex	HOMER_annotatePeaks
chr17:77439680-77439880	1.168458192	BATF3.BATF2.MAFF_vs_HyPBase	200	49.73004638	22.1247436	BATF3.BATF2.MAFF	chr17	77439681	77439880	intron (NM_001293696, intron 1 of 9)	intron (NM_001293696, intron 1 of 9)	-10969	NM_001113496	10801	NM_006640	ENSG00000184640	SEPTIN9	AF17q25|MSF|MSF1|NAPB|PNUTL4|SEPT9|SINT1|SeptD1	septin 9	protein-coding	Intron	TFlex	HOMER_annotatePeaks
chr17:77441417-77442020	1.054340302	BATF3.BATF2.MAFF_vs_HyPBase	603	80.95588946	38.98169111	BATF3.BATF2.MAFF	chr17	77441418	77442020	intron (NM_001293696, intron 1 of 9)	intron (NM_001293696, intron 1 of 9)	-9030	NM_001113496	10801	NM_006640	ENSG00000184640	SEPTIN9	AF17q25|MSF|MSF1|NAPB|PNUTL4|SEPT9|SINT1|SeptD1	septin 9	protein-coding	Intron	TFlex	HOMER_annotatePeaks
chr17:77459722-77459922	6.161972774	BATF3.BATF2.MAFF_vs_HyPBase	200	13.87815248	0	BATF3.BATF2.MAFF	chr17	77459723	77459922	intron (NM_001293698, intron 1 of 9)	AluSx3|SINE|Alu	5795	NM_001293698	10801	NM_006640	ENSG00000184640	SEPTIN9	AF17q25|MSF|MSF1|NAPB|PNUTL4|SEPT9|SINT1|SeptD1	septin 9	protein-coding	Intron	TFlex	HOMER_annotatePeaks
chr17:77460192-77460403	1.356903071	BATF3.BATF2.MAFF_vs_HyPBase	211	24.28676684	9.482032973	BATF3.BATF2.MAFF	chr17	77460193	77460403	intron (NM_001293698, intron 1 of 9)	intron (NM_001293698, intron 1 of 9)	6271	NM_001293698	10801	NM_006640	ENSG00000184640	SEPTIN9	AF17q25|MSF|MSF1|NAPB|PNUTL4|SEPT9|SINT1|SeptD1	septin 9	protein-coding	Intron	TFlex	HOMER_annotatePeaks
chr17:77462025-77462225	5.384304477	BATF3.BATF2.MAFF_vs_HyPBase	200	8.095588946	0	BATF3.BATF2.MAFF	chr17	77462026	77462225	intron (NM_001293698, intron 1 of 9)	MER34|LTR|ERV1	8098	NM_001293698	10801	NM_006640	ENSG00000184640	SEPTIN9	AF17q25|MSF|MSF1|NAPB|PNUTL4|SEPT9|SINT1|SeptD1	septin 9	protein-coding	Intron	TFlex	HOMER_annotatePeaks
chr17:77498420-77498620	1.356891421	BATF3.BATF2.MAFF_vs_HyPBase	200	8.095588946	3.160677658	BATF3.BATF2.MAFF	chr17	77498421	77498620	intron (NM_001293697, intron 9 of 9)	intron (NM_001293697, intron 9 of 9)	22885	NM_001113495	10801	NM_006640	ENSG00000184640	SEPTIN9	AF17q25|MSF|MSF1|NAPB|PNUTL4|SEPT9|SINT1|SeptD1	septin 9	protein-coding	Intron	TFlex	HOMER_annotatePeaks
chr17:77610182-77610382	5.576952924	BATF3.BATF2.MAFF_vs_HyPBase	200	9.252101652	0	BATF3.BATF2.MAFF	chr17	77610183	77610382	Intergenic	MER57B1|LTR|ERV1	63341	NR_040050	100507351	NR_040050		LOC100507351	-	uncharacterized LOC100507351	ncRNA	Intergenic/non-coding	TFlex	HOMER_annotatePeaks
chr17:77847160-77847360	6.483941252	BATF3.BATF2.MAFF_vs_HyPBase	200	17.3476906	0	BATF3.BATF2.MAFF	chr17	77847161	77847360	Intergenic	MIRc|SINE|MIR	36827	NR_028337	400624	NM_001001685	ENSG00000204283	LINC01973	-	long intergenic non-protein coding RNA 1973	ncRNA	Intergenic/non-coding	TFlex	HOMER_annotatePeaks
chr17:78010664-78010864	5.898906101	BATF3.BATF2.MAFF_vs_HyPBase	200	11.56512707	0	BATF3.BATF2.MAFF	chr17	78010665	78010864	intron (NM_001142640, intron 2 of 21)	intron (NM_001142640, intron 2 of 21)	6527	NM_018996	57690	NM_018996	ENSG00000078687	TNRC6C	-	trinucleotide repeat containing adaptor 6C	protein-coding	Intron	TFlex	HOMER_annotatePeaks
chr17:78020400-78020690	1.304435764	BATF3.BATF2.MAFF_vs_HyPBase	290	20.81722872	8.428473754	BATF3.BATF2.MAFF	chr17	78020401	78020690	intron (NM_001142640, intron 2 of 21)	intron (NM_001142640, intron 2 of 21)	16308	NM_018996	57690	NM_018996	ENSG00000078687	TNRC6C	-	trinucleotide repeat containing adaptor 6C	protein-coding	Intron	TFlex	HOMER_annotatePeaks
chr17:78031471-78031671	6.384393583	BATF3.BATF2.MAFF_vs_HyPBase	200	16.19117789	0	BATF3.BATF2.MAFF	chr17	78031472	78031671	5' UTR (NM_018996, exon 3 of 21)	5' UTR (NM_018996, exon 3 of 21)	27334	NM_018996	57690	NM_018996	ENSG00000078687	TNRC6C	-	trinucleotide repeat containing adaptor 6C	protein-coding	5' UTR	TFlex	HOMER_annotatePeaks
chr17:78253992-78254192	5.384304477	BATF3.BATF2.MAFF_vs_HyPBase	200	8.095588946	0	BATF3.BATF2.MAFF	chr17	78253993	78254192	Intergenic	MER85|DNA|PiggyBac	5776	NR_164160	105371910	NR_164160		LOC105371910	-	uncharacterized LOC105371910	ncRNA	Intergenic/non-coding	TFlex	HOMER_annotatePeaks
chr17:78355544-78355744	5.576952924	BATF3.BATF2.MAFF_vs_HyPBase	200	9.252101652	0	BATF3.BATF2.MAFF	chr17	78355545	78355744	Intergenic	Intergenic	4023	NM_001378932	9021	NM_003955	ENSG00000184557	SOCS3	ATOD4|CIS3|Cish3|SOCS-3|SSI-3|SSI3	suppressor of cytokine signaling 3	protein-coding	Intergenic/non-coding	TFlex	HOMER_annotatePeaks
chr17:78380473-78380673	5.384304477	BATF3.BATF2.MAFF_vs_HyPBase	200	8.095588946	0	BATF3.BATF2.MAFF	chr17	78380474	78380673	intron (NR_111989, intron 1 of 8)	intron (NR_111989, intron 1 of 8)	1924	NR_110602	9489	NM_024419	ENSG00000087157	PGS1	-	phosphatidylglycerophosphate synthase 1	protein-coding	Intron	TFlex	HOMER_annotatePeaks
chr17:78719595-78719940	6.82475989	BATF3.BATF2.MAFF_vs_HyPBase	345	21.97374142	0	BATF3.BATF2.MAFF	chr17	78719596	78719940	intron (NM_017456, intron 1 of 12)	intron (NM_017456, intron 1 of 12)	-2736	NM_001292019	9267	NM_004762	ENSG00000108669	CYTH1	B2-1|CYTOHESIN-1|D17S811E|PSCD1|SEC7	cytohesin 1	protein-coding	-5kb to +1kb of TSS	TFlex	HOMER_annotatePeaks
chr17:78736640-78736840	6.898757113	BATF3.BATF2.MAFF_vs_HyPBase	200	23.13025413	0	BATF3.BATF2.MAFF	chr17	78736641	78736840	5' UTR (NM_001365040, exon 1 of 13)	5' UTR (NM_001365040, exon 1 of 13)	162	NM_001365040	9267	NM_004762	ENSG00000108669	CYTH1	B2-1|CYTOHESIN-1|D17S811E|PSCD1|SEC7	cytohesin 1	protein-coding	-5kb to +1kb of TSS	TFlex	HOMER_annotatePeaks
chr17:78737361-78737561	5.576952924	BATF3.BATF2.MAFF_vs_HyPBase	200	9.252101652	0	BATF3.BATF2.MAFF	chr17	78737362	78737561	promoter-TSS (NM_001365040)	promoter-TSS (NM_001365040)	-559	NM_001365040	9267	NM_004762	ENSG00000108669	CYTH1	B2-1|CYTOHESIN-1|D17S811E|PSCD1|SEC7	cytohesin 1	protein-coding	-5kb to +1kb of TSS	TFlex	HOMER_annotatePeaks
chr17:78739487-78739687	6.036425898	BATF3.BATF2.MAFF_vs_HyPBase	200	12.72163977	0	BATF3.BATF2.MAFF	chr17	78739488	78739687	intron (NM_017456, intron 1 of 12)	L2a|LINE|L2	-2685	NM_001365040	9267	NM_004762	ENSG00000108669	CYTH1	B2-1|CYTOHESIN-1|D17S811E|PSCD1|SEC7	cytohesin 1	protein-coding	-5kb to +1kb of TSS	TFlex	HOMER_annotatePeaks
chr17:78746125-78746325	6.036425898	BATF3.BATF2.MAFF_vs_HyPBase	200	12.72163977	0	BATF3.BATF2.MAFF	chr17	78746126	78746325	intron (NM_017456, intron 1 of 12)	L2a|LINE|L2	-9323	NM_001365040	9267	NM_004762	ENSG00000108669	CYTH1	B2-1|CYTOHESIN-1|D17S811E|PSCD1|SEC7	cytohesin 1	protein-coding	Intron	TFlex	HOMER_annotatePeaks
chr17:78748352-78748560	6.161972774	BATF3.BATF2.MAFF_vs_HyPBase	208	13.87815248	0	BATF3.BATF2.MAFF	chr17	78748353	78748560	intron (NM_017456, intron 1 of 12)	intron (NM_017456, intron 1 of 12)	-11554	NM_001365040	9267	NM_004762	ENSG00000108669	CYTH1	B2-1|CYTOHESIN-1|D17S811E|PSCD1|SEC7	cytohesin 1	protein-coding	Intron	TFlex	HOMER_annotatePeaks
chr17:78750936-78751136	6.384393583	BATF3.BATF2.MAFF_vs_HyPBase	200	16.19117789	0	BATF3.BATF2.MAFF	chr17	78750937	78751136	intron (NM_017456, intron 1 of 12)	AluJb|SINE|Alu	-14134	NM_001365040	9267	NM_004762	ENSG00000108669	CYTH1	B2-1|CYTOHESIN-1|D17S811E|PSCD1|SEC7	cytohesin 1	protein-coding	Intron	TFlex	HOMER_annotatePeaks
chr17:78759004-78759204	1.241426169	BATF3.BATF2.MAFF_vs_HyPBase	200	32.38235578	13.69626985	BATF3.BATF2.MAFF	chr17	78759005	78759204	intron (NM_017456, intron 1 of 12)	AluJr|SINE|Alu	-22202	NM_001365040	9267	NM_004762	ENSG00000108669	CYTH1	B2-1|CYTOHESIN-1|D17S811E|PSCD1|SEC7	cytohesin 1	protein-coding	Intron	TFlex	HOMER_annotatePeaks
chr17:78785400-78785600	6.664533455	BATF3.BATF2.MAFF_vs_HyPBase	200	19.66071601	0	BATF3.BATF2.MAFF	chr17	78785401	78785600	Intergenic	Intergenic	-3158	NM_004762	9267	NM_004762	ENSG00000108669	CYTH1	B2-1|CYTOHESIN-1|D17S811E|PSCD1|SEC7	cytohesin 1	protein-coding	-5kb to +1kb of TSS	TFlex	HOMER_annotatePeaks
chr17:78787934-78788136	2.304401466	BATF3.BATF2.MAFF_vs_HyPBase	202	10.40861436	2.107118438	BATF3.BATF2.MAFF	chr17	78787935	78788136	intron (NM_001385179, intron 20 of 20)	MLT1C|LTR|ERVL-MaLR	-5693	NM_004762	9267	NM_004762	ENSG00000108669	CYTH1	B2-1|CYTOHESIN-1|D17S811E|PSCD1|SEC7	cytohesin 1	protein-coding	Intron	TFlex	HOMER_annotatePeaks
chr17:78817187-78817387	6.82475989	BATF3.BATF2.MAFF_vs_HyPBase	200	21.97374142	0	BATF3.BATF2.MAFF	chr17	78817188	78817387	intron (NR_169585, intron 10 of 19)	Tigger3a|DNA|TcMar-Tigger	23527	NM_001385180	57602	NM_025090	ENSG00000055483	USP36	DUB1	ubiquitin specific peptidase 36	protein-coding	Intron	TFlex	HOMER_annotatePeaks
chr17:79745099-79745299	5.576952924	BATF3.BATF2.MAFF_vs_HyPBase	200	9.252101652	0	BATF3.BATF2.MAFF	chr17	79745100	79745299	Intergenic	AluJb|SINE|Alu	14256	NM_178543	339221	NM_178543	ENSG00000182156	ENPP7	ALK-SMase|E-NPP 7|NPP-7|NPP7	ectonucleotide pyrophosphatase/phosphodiesterase 7	protein-coding	Intergenic/non-coding	TFlex	HOMER_annotatePeaks
chr17:80089260-80089460	6.384393583	BATF3.BATF2.MAFF_vs_HyPBase	200	16.19117789	0	BATF3.BATF2.MAFF	chr17	80089261	80089460	intron (NM_017950, intron 16 of 19)	intron (NM_017950, intron 16 of 19)	-9468	NR_039607	100616121	NR_039607	ENSG00000265561	MIR1268B	-	microRNA 1268b	ncRNA	Intron	TFlex	HOMER_annotatePeaks
chr17:80263486-80263686	6.577061181	BATF3.BATF2.MAFF_vs_HyPBase	200	18.5042033	0	BATF3.BATF2.MAFF	chr17	80263487	80263686	5' UTR (NM_001256071, exon 2 of 68)	5' UTR (NM_001256071, exon 2 of 68)	2734	NM_020954	57674	NM_020914	ENSG00000173821	RNF213	ALO17|C17orf27|KIAA1618|MYMY2|MYSTR|NET57	ring finger protein 213	protein-coding	5' UTR	TFlex	HOMER_annotatePeaks
chr17:80273132-80273332	6.483941252	BATF3.BATF2.MAFF_vs_HyPBase	200	17.3476906	0	BATF3.BATF2.MAFF	chr17	80273133	80273332	intron (NM_020954, intron 2 of 16)	intron (NM_020954, intron 2 of 16)	12380	NM_020954	57674	NM_020914	ENSG00000173821	RNF213	ALO17|C17orf27|KIAA1618|MYMY2|MYSTR|NET57	ring finger protein 213	protein-coding	Intron	TFlex	HOMER_annotatePeaks
chr17:80287760-80287960	6.384393583	BATF3.BATF2.MAFF_vs_HyPBase	200	16.19117789	0	BATF3.BATF2.MAFF	chr17	80287761	80287960	exon (NM_001256071, exon 4 of 68)	exon (NM_001256071, exon 4 of 68)	27008	NM_020954	57674	NM_020914	ENSG00000173821	RNF213	ALO17|C17orf27|KIAA1618|MYMY2|MYSTR|NET57	ring finger protein 213	protein-coding	Exon	TFlex	HOMER_annotatePeaks
chr17:80558227-80558427	6.161972774	BATF3.BATF2.MAFF_vs_HyPBase	200	13.87815248	0	BATF3.BATF2.MAFF	chr17	80558228	80558427	intron (NM_020761, intron 1 of 33)	intron (NM_020761, intron 1 of 33)	13489	NM_020761	57521	NM_020761	ENSG00000141564	RPTOR	KOG1|Mip1	regulatory associated protein of MTOR complex 1	protein-coding	Intron	TFlex	HOMER_annotatePeaks
chr17:80560891-80561091	5.384304477	BATF3.BATF2.MAFF_vs_HyPBase	200	8.095588946	0	BATF3.BATF2.MAFF	chr17	80560892	80561091	intron (NM_020761, intron 1 of 33)	intron (NM_020761, intron 1 of 33)	16153	NM_020761	57521	NM_020761	ENSG00000141564	RPTOR	KOG1|Mip1	regulatory associated protein of MTOR complex 1	protein-coding	Intron	TFlex	HOMER_annotatePeaks
chr17:80606447-80606647	6.036425898	BATF3.BATF2.MAFF_vs_HyPBase	200	12.72163977	0	BATF3.BATF2.MAFF	chr17	80606448	80606647	intron (NM_020761, intron 1 of 33)	intron (NM_020761, intron 1 of 33)	61709	NM_020761	57521	NM_020761	ENSG00000141564	RPTOR	KOG1|Mip1	regulatory associated protein of MTOR complex 1	protein-coding	Intron	TFlex	HOMER_annotatePeaks
chr17:80618200-80618633	1.272014462	BATF3.BATF2.MAFF_vs_HyPBase	433	25.44327954	10.53559219	BATF3.BATF2.MAFF	chr17	80618201	80618633	intron (NM_020761, intron 1 of 33)	intron (NM_020761, intron 1 of 33)	73579	NM_020761	57521	NM_020761	ENSG00000141564	RPTOR	KOG1|Mip1	regulatory associated protein of MTOR complex 1	protein-coding	Intron	TFlex	HOMER_annotatePeaks
chr17:80670017-80670217	6.277464925	BATF3.BATF2.MAFF_vs_HyPBase	200	15.03466518	0	BATF3.BATF2.MAFF	chr17	80670018	80670217	intron (NM_020761, intron 3 of 33)	MIR3|SINE|MIR	125279	NM_020761	57521	NM_020761	ENSG00000141564	RPTOR	KOG1|Mip1	regulatory associated protein of MTOR complex 1	protein-coding	Intron	TFlex	HOMER_annotatePeaks
chr17:80707752-80707952	1.397542613	BATF3.BATF2.MAFF_vs_HyPBase	200	13.87815248	5.267796096	BATF3.BATF2.MAFF	chr17	80707753	80707952	exon (NM_001163034, exon 4 of 30)	exon (NM_001163034, exon 4 of 30)	97780	NR_110852	101928855	NR_110852	ENSG00000262833	LOC101928855	-	uncharacterized LOC101928855	ncRNA	Exon	TFlex	HOMER_annotatePeaks
chr17:80719451-80719651	6.664533455	BATF3.BATF2.MAFF_vs_HyPBase	200	19.66071601	0	BATF3.BATF2.MAFF	chr17	80719452	80719651	intron (NM_020761, intron 4 of 33)	intron (NM_020761, intron 4 of 33)	86081	NR_110852	101928855	NR_110852	ENSG00000262833	LOC101928855	-	uncharacterized LOC101928855	ncRNA	Intron	TFlex	HOMER_annotatePeaks
chr17:80730456-80730656	1.497079824	BATF3.BATF2.MAFF_vs_HyPBase	200	20.81722872	7.374914535	BATF3.BATF2.MAFF	chr17	80730457	80730656	intron (NM_020761, intron 4 of 33)	intron (NM_020761, intron 4 of 33)	75076	NR_110852	101928855	NR_110852	ENSG00000262833	LOC101928855	-	uncharacterized LOC101928855	ncRNA	Intron	TFlex	HOMER_annotatePeaks
chr17:80731397-80731710	2.048779847	BATF3.BATF2.MAFF_vs_HyPBase	313	56.66912262	13.69626985	BATF3.BATF2.MAFF	chr17	80731398	80731710	intron (NM_020761, intron 5 of 33)	intron (NM_020761, intron 5 of 33)	74078	NR_110852	101928855	NR_110852	ENSG00000262833	LOC101928855	-	uncharacterized LOC101928855	ncRNA	Intron	TFlex	HOMER_annotatePeaks
chr17:80733487-80733687	5.576952924	BATF3.BATF2.MAFF_vs_HyPBase	200	9.252101652	0	BATF3.BATF2.MAFF	chr17	80733488	80733687	intron (NM_020761, intron 5 of 33)	intron (NM_020761, intron 5 of 33)	72045	NR_110852	101928855	NR_110852	ENSG00000262833	LOC101928855	-	uncharacterized LOC101928855	ncRNA	Intron	TFlex	HOMER_annotatePeaks
chr17:80750287-80750487	2.567465333	BATF3.BATF2.MAFF_vs_HyPBase	200	31.22584308	5.267796096	BATF3.BATF2.MAFF	chr17	80750288	80750487	intron (NM_020761, intron 5 of 33)	intron (NM_020761, intron 5 of 33)	55245	NR_110852	101928855	NR_110852	ENSG00000262833	LOC101928855	-	uncharacterized LOC101928855	ncRNA	Intron	TFlex	HOMER_annotatePeaks
chr17:80755177-80755377	5.576952924	BATF3.BATF2.MAFF_vs_HyPBase	200	9.252101652	0	BATF3.BATF2.MAFF	chr17	80755178	80755377	intron (NM_020761, intron 6 of 33)	intron (NM_020761, intron 6 of 33)	50355	NR_110852	101928855	NR_110852	ENSG00000262833	LOC101928855	-	uncharacterized LOC101928855	ncRNA	Intron	TFlex	HOMER_annotatePeaks
chr17:80763292-80763492	2.94178732	BATF3.BATF2.MAFF_vs_HyPBase	200	8.095588946	1.053559219	BATF3.BATF2.MAFF	chr17	80763293	80763492	intron (NM_020761, intron 6 of 33)	L1M5|LINE|L1	42240	NR_110852	101928855	NR_110852	ENSG00000262833	LOC101928855	-	uncharacterized LOC101928855	ncRNA	Intron	TFlex	HOMER_annotatePeaks
chr17:80765780-80765980	5.898906101	BATF3.BATF2.MAFF_vs_HyPBase	200	11.56512707	0	BATF3.BATF2.MAFF	chr17	80765781	80765980	intron (NM_020761, intron 6 of 33)	L1MC|LINE|L1	39752	NR_110852	101928855	NR_110852	ENSG00000262833	LOC101928855	-	uncharacterized LOC101928855	ncRNA	Intron	TFlex	HOMER_annotatePeaks
chr17:80786290-80786490	6.277464925	BATF3.BATF2.MAFF_vs_HyPBase	200	15.03466518	0	BATF3.BATF2.MAFF	chr17	80786291	80786490	intron (NM_020761, intron 6 of 33)	intron (NM_020761, intron 6 of 33)	19242	NR_110852	101928855	NR_110852	ENSG00000262833	LOC101928855	-	uncharacterized LOC101928855	ncRNA	Intron	TFlex	HOMER_annotatePeaks
chr17:80826757-80826960	1.008980313	BATF3.BATF2.MAFF_vs_HyPBase	203	38.16491931	18.96406595	BATF3.BATF2.MAFF	chr17	80826758	80826960	intron (NM_020761, intron 9 of 33)	intron (NM_020761, intron 9 of 33)	-21227	NR_110852	101928855	NR_110852	ENSG00000262833	LOC101928855	-	uncharacterized LOC101928855	ncRNA	Intron	TFlex	HOMER_annotatePeaks
chr17:80827805-80828113	7.036254394	BATF3.BATF2.MAFF_vs_HyPBase	308	25.44327954	0	BATF3.BATF2.MAFF	chr17	80827806	80828113	intron (NM_020761, intron 9 of 33)	intron (NM_020761, intron 9 of 33)	-22327	NR_110852	101928855	NR_110852	ENSG00000262833	LOC101928855	-	uncharacterized LOC101928855	ncRNA	Intron	TFlex	HOMER_annotatePeaks
chr17:80838850-80839060	7.036254394	BATF3.BATF2.MAFF_vs_HyPBase	210	25.44327954	0	BATF3.BATF2.MAFF	chr17	80838851	80839060	intron (NM_020761, intron 10 of 33)	intron (NM_020761, intron 10 of 33)	-33323	NR_110852	101928855	NR_110852	ENSG00000262833	LOC101928855	-	uncharacterized LOC101928855	ncRNA	Intron	TFlex	HOMER_annotatePeaks
chr17:80850960-80851366	6.664533455	BATF3.BATF2.MAFF_vs_HyPBase	406	19.66071601	0	BATF3.BATF2.MAFF	chr17	80850961	80851366	intron (NM_020761, intron 11 of 33)	AluJo|SINE|Alu	-45531	NR_110852	101928855	NR_110852	ENSG00000262833	LOC101928855	-	uncharacterized LOC101928855	ncRNA	Intron	TFlex	HOMER_annotatePeaks
chr17:80864333-80864533	5.576952924	BATF3.BATF2.MAFF_vs_HyPBase	200	9.252101652	0	BATF3.BATF2.MAFF	chr17	80864334	80864533	intron (NM_001163034, intron 13 of 29)	L1ME1|LINE|L1	-58801	NR_110852	101928855	NR_110852	ENSG00000262833	LOC101928855	-	uncharacterized LOC101928855	ncRNA	Intron	TFlex	HOMER_annotatePeaks
chr17:80869852-80870052	8.003043542	BATF3.BATF2.MAFF_vs_HyPBase	200	49.73004638	0	BATF3.BATF2.MAFF	chr17	80869853	80870052	intron (NM_001163034, intron 13 of 29)	intron (NM_001163034, intron 13 of 29)	-64320	NR_110852	101928855	NR_110852	ENSG00000262833	LOC101928855	-	uncharacterized LOC101928855	ncRNA	Intron	TFlex	HOMER_annotatePeaks
chr17:80881555-80881851	6.036425898	BATF3.BATF2.MAFF_vs_HyPBase	296	12.72163977	0	BATF3.BATF2.MAFF	chr17	80881556	80881851	intron (NM_020761, intron 14 of 33)	AluJb|SINE|Alu	-76071	NR_110852	101928855	NR_110852	ENSG00000262833	LOC101928855	-	uncharacterized LOC101928855	ncRNA	Intron	TFlex	HOMER_annotatePeaks
chr17:80884905-80885105	1.356902214	BATF3.BATF2.MAFF_vs_HyPBase	200	16.19117789	6.321355315	BATF3.BATF2.MAFF	chr17	80884906	80885105	intron (NM_020761, intron 16 of 33)	intron (NM_020761, intron 16 of 33)	-79373	NR_110852	101928855	NR_110852	ENSG00000262833	LOC101928855	-	uncharacterized LOC101928855	ncRNA	Intron	TFlex	HOMER_annotatePeaks
chr17:81685125-81685325	1.052049726	BATF3.BATF2.MAFF_vs_HyPBase	200	19.66071601	9.482032973	BATF3.BATF2.MAFF	chr17	81685126	81685325	intron (NM_004712, intron 1 of 21)	intron (NM_004712, intron 1 of 21)	1214	NM_004712	9146	NM_004712	ENSG00000185359	HGS	HRS	hepatocyte growth factor-regulated tyrosine kinase substrate	protein-coding	Intron	TFlex	HOMER_annotatePeaks
chr17:82101400-82101600	5.898906101	BATF3.BATF2.MAFF_vs_HyPBase	200	11.56512707	0	BATF3.BATF2.MAFF	chr17	82101401	82101600	TTS (NM_198082)	TTS (NM_198082)	-3264	NM_004104	2194	NM_004104	ENSG00000169710	FASN	FAS|OA-519|SDR27X1	fatty acid synthase	protein-coding	-5kb to +1kb of TSS	TFlex	HOMER_annotatePeaks
chr17:82111552-82111752	5.898906101	BATF3.BATF2.MAFF_vs_HyPBase	200	11.56512707	0	BATF3.BATF2.MAFF	chr17	82111553	82111752	intron (NM_001367828, intron 16 of 16)	AluSz6|SINE|Alu	-13416	NM_004104	2194	NM_004104	ENSG00000169710	FASN	FAS|OA-519|SDR27X1	fatty acid synthase	protein-coding	Intron	TFlex	HOMER_annotatePeaks
chr17:82200868-82201068	5.384304477	BATF3.BATF2.MAFF_vs_HyPBase	200	8.095588946	0	BATF3.BATF2.MAFF	chr17	82200869	82201068	intron (NM_001367828, intron 2 of 16)	intron (NM_001367828, intron 2 of 16)	11874	NM_001316321	284001	NM_152675	ENSG00000176155	CCDC57	-	coiled-coil domain containing 57	protein-coding	Intron	TFlex	HOMER_annotatePeaks
chr17:82336072-82336272	6.036425898	BATF3.BATF2.MAFF_vs_HyPBase	200	12.72163977	0	BATF3.BATF2.MAFF	chr17	82336073	82336272	Intergenic	Intergenic	-2406	NM_003004	6398	NM_003004	ENSG00000141574	SECTM1	K12|SECTM	secreted and transmembrane 1	protein-coding	-5kb to +1kb of TSS	TFlex	HOMER_annotatePeaks
chr17:82433564-82433764	6.277464925	BATF3.BATF2.MAFF_vs_HyPBase	200	15.03466518	0	BATF3.BATF2.MAFF	chr17	82433565	82433764	exon (NM_001330542, exon 5 of 13)	exon (NM_001330542, exon 5 of 13)	-15078	NM_175902	79701	NM_024648	ENSG00000181396	OGFOD3	C17orf101	2-oxoglutarate and iron dependent oxygenase domain containing 3	protein-coding	Exon	TFlex	HOMER_annotatePeaks
chr17:82435577-82435777	5.576952924	BATF3.BATF2.MAFF_vs_HyPBase	200	9.252101652	0	BATF3.BATF2.MAFF	chr17	82435578	82435777	intron (NM_001369487, intron 6 of 14)	CpG	14049	NM_001193655	79415	NM_024510	ENSG00000178927	CYBC1	C17orf62|CGD5|Eros	cytochrome b-245 chaperone 1	protein-coding	Intron	TFlex	HOMER_annotatePeaks
chr17:82492006-82492206	5.898906101	BATF3.BATF2.MAFF_vs_HyPBase	200	11.56512707	0	BATF3.BATF2.MAFF	chr17	82492007	82492206	Intergenic	Intergenic	-27626	NM_004514	3607	NM_004514	ENSG00000141568	FOXK2	ILF|ILF-1|ILF1|nGTBP	forkhead box K2	protein-coding	Intergenic/non-coding	TFlex	HOMER_annotatePeaks
chr17:82529763-82529963	5.898906101	BATF3.BATF2.MAFF_vs_HyPBase	200	11.56512707	0	BATF3.BATF2.MAFF	chr17	82529764	82529963	intron (NM_004514, intron 1 of 8)	intron (NM_004514, intron 1 of 8)	10131	NM_004514	3607	NM_004514	ENSG00000141568	FOXK2	ILF|ILF-1|ILF1|nGTBP	forkhead box K2	protein-coding	Intron	TFlex	HOMER_annotatePeaks
chr17:82877177-82877377	7.036254394	BATF3.BATF2.MAFF_vs_HyPBase	200	25.44327954	0	BATF3.BATF2.MAFF	chr17	82877178	82877377	intron (NM_005993, intron 14 of 38)	intron (NM_005993, intron 14 of 38)	-37255	NM_024702	79755	NM_024702	ENSG00000141579	ZNF750	SLDPE|ZFP750	zinc finger protein 750	protein-coding	Intron	TFlex	HOMER_annotatePeaks
chr18:200161-200361	6.483941252	BATF3.BATF2.MAFF_vs_HyPBase	200	17.3476906	0	BATF3.BATF2.MAFF	chr18	200162	200361	intron (NM_005151, intron 10 of 15)	MIR|SINE|MIR	41704	NM_005151	9097	NM_005151	ENSG00000101557	USP14	TGT|Ubp6	ubiquitin specific peptidase 14	protein-coding	Intron	TFlex	HOMER_annotatePeaks
chr18:677057-677257	6.161972774	BATF3.BATF2.MAFF_vs_HyPBase	200	13.87815248	0	BATF3.BATF2.MAFF	chr18	677058	677257	intron (NM_001354065, intron 13 of 14)	intron (NM_001354065, intron 13 of 14)	-18866	NM_001012716	494514	NM_001012716		TYMSOS	C18orf56	TYMS opposite strand RNA	ncRNA	Intron	TFlex	HOMER_annotatePeaks
chr18:693680-693930	2.38243064	BATF3.BATF2.MAFF_vs_HyPBase	250	21.97374142	4.214236877	BATF3.BATF2.MAFF	chr18	693681	693930	intron (NR_148708, intron 4 of 15)	intron (NR_148708, intron 4 of 15)	18825	NM_001354066	55556	NM_017512	ENSG00000132199	ENOSF1	FUCD|RTS|TYMSAS	enolase superfamily member 1	protein-coding	Intron	TFlex	HOMER_annotatePeaks
chr18:716829-717100	1.356891421	BATF3.BATF2.MAFF_vs_HyPBase	271	8.095588946	3.160677658	BATF3.BATF2.MAFF	chr18	716830	717100	Intergenic	LTR85c|LTR|Gypsy?	-4301	NR_148709	55556	NM_017512	ENSG00000132199	ENOSF1	FUCD|RTS|TYMSAS	enolase superfamily member 1	protein-coding	-5kb to +1kb of TSS	TFlex	HOMER_annotatePeaks
chr18:2541953-2542153	6.82475989	BATF3.BATF2.MAFF_vs_HyPBase	200	21.97374142	0	BATF3.BATF2.MAFF	chr18	2541954	2542153	intron (NM_001308401, intron 7 of 7)	intron (NM_001308401, intron 7 of 7)	29452	NM_001308401	64863	NM_022840	ENSG00000101574	METTL4	HsT661	methyltransferase 4, N6-adenosine	protein-coding	Intron	TFlex	HOMER_annotatePeaks
chr18:2586960-2587160	5.898906101	BATF3.BATF2.MAFF_vs_HyPBase	200	11.56512707	0	BATF3.BATF2.MAFF	chr18	2586961	2587160	intron (NM_006101, intron 7 of 16)	intron (NM_006101, intron 7 of 16)	15503	NM_006101	10403	NM_006101	ENSG00000080986	NDC80	HEC|HEC1|HsHec1|KNTC2|TID3|hsNDC80	NDC80 kinetochore complex component	protein-coding	Intron	TFlex	HOMER_annotatePeaks
chr18:2593210-2593410	6.161972774	BATF3.BATF2.MAFF_vs_HyPBase	200	13.87815248	0	BATF3.BATF2.MAFF	chr18	2593211	2593410	intron (NM_006101, intron 10 of 16)	intron (NM_006101, intron 10 of 16)	21753	NM_006101	10403	NM_006101	ENSG00000080986	NDC80	HEC|HEC1|HsHec1|KNTC2|TID3|hsNDC80	NDC80 kinetochore complex component	protein-coding	Intron	TFlex	HOMER_annotatePeaks
chr18:2616334-2616534	1.549547617	BATF3.BATF2.MAFF_vs_HyPBase	200	27.75630496	9.482032973	BATF3.BATF2.MAFF	chr18	2616335	2616534	intron (NM_006101, intron 16 of 16)	intron (NM_006101, intron 16 of 16)	38961	NR_033754	645158	NR_033754	ENSG00000293256	CBX3P2	-	CBX3 pseudogene 2	pseudo	Intron	TFlex	HOMER_annotatePeaks
chr18:2642740-2642940	7.576798198	BATF3.BATF2.MAFF_vs_HyPBase	200	37.00840661	0	BATF3.BATF2.MAFF	chr18	2642741	2642940	Intergenic	Intergenic	12555	NR_033754	645158	NR_033754	ENSG00000293256	CBX3P2	-	CBX3 pseudogene 2	pseudo	Intergenic/non-coding	TFlex	HOMER_annotatePeaks
chr18:2652606-2652806	2.204895378	BATF3.BATF2.MAFF_vs_HyPBase	200	24.28676684	5.267796096	BATF3.BATF2.MAFF	chr18	2652607	2652806	non-coding (NR_033754, exon 2 of 2)	non-coding (NR_033754, exon 2 of 2)	2689	NR_033754	645158	NR_033754	ENSG00000293256	CBX3P2	-	CBX3 pseudogene 2	pseudo	Exon	TFlex	HOMER_annotatePeaks
chr18:2653469-2653669	5.384304477	BATF3.BATF2.MAFF_vs_HyPBase	200	8.095588946	0	BATF3.BATF2.MAFF	chr18	2653470	2653669	intron (NR_033754, intron 1 of 1)	intron (NR_033754, intron 1 of 1)	1826	NR_033754	645158	NR_033754	ENSG00000293256	CBX3P2	-	CBX3 pseudogene 2	pseudo	Intron	TFlex	HOMER_annotatePeaks
chr18:2669531-2669731	5.576952924	BATF3.BATF2.MAFF_vs_HyPBase	200	9.252101652	0	BATF3.BATF2.MAFF	chr18	2669532	2669731	intron (NM_015295, intron 3 of 47)	L2a|LINE|L2	13905	NM_015295	23347	NM_015295	ENSG00000101596	SMCHD1	BAMS|FSHD2	structural maintenance of chromosomes flexible hinge domain containing 1	protein-coding	Intron	TFlex	HOMER_annotatePeaks
chr18:2727248-2727448	6.161972774	BATF3.BATF2.MAFF_vs_HyPBase	200	13.87815248	0	BATF3.BATF2.MAFF	chr18	2727249	2727448	intron (NM_015295, intron 22 of 47)	intron (NM_015295, intron 22 of 47)	71622	NM_015295	23347	NM_015295	ENSG00000101596	SMCHD1	BAMS|FSHD2	structural maintenance of chromosomes flexible hinge domain containing 1	protein-coding	Intron	TFlex	HOMER_annotatePeaks
chr18:2728132-2728332	6.483941252	BATF3.BATF2.MAFF_vs_HyPBase	200	17.3476906	0	BATF3.BATF2.MAFF	chr18	2728133	2728332	intron (NM_015295, intron 22 of 47)	intron (NM_015295, intron 22 of 47)	72506	NM_015295	23347	NM_015295	ENSG00000101596	SMCHD1	BAMS|FSHD2	structural maintenance of chromosomes flexible hinge domain containing 1	protein-coding	Intron	TFlex	HOMER_annotatePeaks
chr18:2905422-2905622	5.7468882	BATF3.BATF2.MAFF_vs_HyPBase	200	10.40861436	0	BATF3.BATF2.MAFF	chr18	2905423	2905622	intron (NM_032048, intron 4 of 7)	L1MA3|LINE|L1	41101	NR_026659	727896	NR_026659		CHORDC1P4	-	CHORDC1 pseudogene 4	pseudo	Intron	TFlex	HOMER_annotatePeaks
chr18:2933116-2933316	1.834942504	BATF3.BATF2.MAFF_vs_HyPBase	200	15.03466518	4.214236877	BATF3.BATF2.MAFF	chr18	2933117	2933316	intron (NM_001375809, intron 8 of 19)	intron (NM_001375809, intron 8 of 19)	13407	NR_026659	727896	NR_026659		CHORDC1P4	-	CHORDC1 pseudogene 4	pseudo	Intron	TFlex	HOMER_annotatePeaks
chr18:2937933-2938133	5.576952924	BATF3.BATF2.MAFF_vs_HyPBase	200	9.252101652	0	BATF3.BATF2.MAFF	chr18	2937934	2938133	exon (NM_014646, exon 7 of 20)	exon (NM_014646, exon 7 of 20)	8590	NR_026659	727896	NR_026659		CHORDC1P4	-	CHORDC1 pseudogene 4	pseudo	Exon	TFlex	HOMER_annotatePeaks
chr18:2939514-2939714	6.161972774	BATF3.BATF2.MAFF_vs_HyPBase	200	13.87815248	0	BATF3.BATF2.MAFF	chr18	2939515	2939714	intron (NM_001375809, intron 5 of 19)	intron (NM_001375809, intron 5 of 19)	7009	NR_026659	727896	NR_026659		CHORDC1P4	-	CHORDC1 pseudogene 4	pseudo	Intron	TFlex	HOMER_annotatePeaks
chr18:2951213-2951413	1.327155759	BATF3.BATF2.MAFF_vs_HyPBase	200	55.51260991	22.1247436	BATF3.BATF2.MAFF	chr18	2951214	2951413	exon (NM_014646, exon 4 of 20)	exon (NM_014646, exon 4 of 20)	-4690	NR_026659	727896	NR_026659		CHORDC1P4	-	CHORDC1 pseudogene 4	pseudo	-5kb to +1kb of TSS	TFlex	HOMER_annotatePeaks
chr18:2956702-2957265	1.445712205	BATF3.BATF2.MAFF_vs_HyPBase	563	77.48635134	28.44609892	BATF3.BATF2.MAFF	chr18	2956703	2957265	intron (NM_001375809, intron 2 of 19)	MARNA|DNA|TcMar-Mariner	-10361	NR_026659	727896	NR_026659		CHORDC1P4	-	CHORDC1 pseudogene 4	pseudo	Intron	TFlex	HOMER_annotatePeaks
chr18:2961972-2962190	6.384393583	BATF3.BATF2.MAFF_vs_HyPBase	218	16.19117789	0	BATF3.BATF2.MAFF	chr18	2961973	2962190	intron (NM_001375808, intron 1 of 19)	L4_A_Mam|LINE|RTE-X	-15458	NR_026659	727896	NR_026659		CHORDC1P4	-	CHORDC1 pseudogene 4	pseudo	Intron	TFlex	HOMER_annotatePeaks
chr18:2963005-2963220	6.483941252	BATF3.BATF2.MAFF_vs_HyPBase	215	17.3476906	0	BATF3.BATF2.MAFF	chr18	2963006	2963220	intron (NM_001375808, intron 1 of 19)	intron (NM_001375808, intron 1 of 19)	-16490	NR_026659	727896	NR_026659		CHORDC1P4	-	CHORDC1 pseudogene 4	pseudo	Intron	TFlex	HOMER_annotatePeaks
chr18:2969154-2969360	2.060505538	BATF3.BATF2.MAFF_vs_HyPBase	206	21.97374142	5.267796096	BATF3.BATF2.MAFF	chr18	2969155	2969360	intron (NM_001375808, intron 1 of 19)	intron (NM_001375808, intron 1 of 19)	-22634	NR_026659	727896	NR_026659		CHORDC1P4	-	CHORDC1 pseudogene 4	pseudo	Intron	TFlex	HOMER_annotatePeaks
chr18:2970730-2971275	7.434785655	BATF3.BATF2.MAFF_vs_HyPBase	545	33.53886849	0	BATF3.BATF2.MAFF	chr18	2970731	2971275	intron (NM_001375808, intron 1 of 19)	intron (NM_001375808, intron 1 of 19)	-24380	NR_026659	727896	NR_026659		CHORDC1P4	-	CHORDC1 pseudogene 4	pseudo	Intron	TFlex	HOMER_annotatePeaks
chr18:2973207-2973407	6.277464925	BATF3.BATF2.MAFF_vs_HyPBase	200	15.03466518	0	BATF3.BATF2.MAFF	chr18	2973208	2973407	intron (NM_001375808, intron 1 of 19)	L1ME1|LINE|L1	-26684	NR_026659	727896	NR_026659		CHORDC1P4	-	CHORDC1 pseudogene 4	pseudo	Intron	TFlex	HOMER_annotatePeaks
chr18:2974580-2974840	7.220670586	BATF3.BATF2.MAFF_vs_HyPBase	260	28.91281766	0	BATF3.BATF2.MAFF	chr18	2974581	2974840	intron (NM_001375808, intron 1 of 19)	AluJb|SINE|Alu	-28087	NR_026659	727896	NR_026659		CHORDC1P4	-	CHORDC1 pseudogene 4	pseudo	Intron	TFlex	HOMER_annotatePeaks
chr18:2982612-2983130	1.134510518	BATF3.BATF2.MAFF_vs_HyPBase	518	106.399169	48.46372408	BATF3.BATF2.MAFF	chr18	2982613	2983130	intron (NM_001375808, intron 1 of 19)	intron (NM_001375808, intron 1 of 19)	29076	NM_014646	9663	NM_014646	ENSG00000101577	LPIN2	CRMO1|MJDS	lipin 2	protein-coding	Intron	TFlex	HOMER_annotatePeaks
chr18:2984391-2984591	6.277464925	BATF3.BATF2.MAFF_vs_HyPBase	200	15.03466518	0	BATF3.BATF2.MAFF	chr18	2984392	2984591	intron (NM_001375808, intron 1 of 19)	intron (NM_001375808, intron 1 of 19)	27456	NM_014646	9663	NM_014646	ENSG00000101577	LPIN2	CRMO1|MJDS	lipin 2	protein-coding	Intron	TFlex	HOMER_annotatePeaks
chr18:2995051-2995251	6.577061181	BATF3.BATF2.MAFF_vs_HyPBase	200	18.5042033	0	BATF3.BATF2.MAFF	chr18	2995052	2995251	intron (NM_001375808, intron 1 of 19)	intron (NM_001375808, intron 1 of 19)	16796	NM_014646	9663	NM_014646	ENSG00000101577	LPIN2	CRMO1|MJDS	lipin 2	protein-coding	Intron	TFlex	HOMER_annotatePeaks
chr18:2995522-2995722	5.7468882	BATF3.BATF2.MAFF_vs_HyPBase	200	10.40861436	0	BATF3.BATF2.MAFF	chr18	2995523	2995722	intron (NM_001375808, intron 1 of 19)	MARNA|DNA|TcMar-Mariner	16325	NM_014646	9663	NM_014646	ENSG00000101577	LPIN2	CRMO1|MJDS	lipin 2	protein-coding	Intron	TFlex	HOMER_annotatePeaks
chr18:3046614-3046814	1.429966443	BATF3.BATF2.MAFF_vs_HyPBase	200	31.22584308	11.58915141	BATF3.BATF2.MAFF	chr18	3046615	3046814	Intergenic	Intergenic	-33570	NM_001375808	9663	NM_014646	ENSG00000101577	LPIN2	CRMO1|MJDS	lipin 2	protein-coding	Intergenic/non-coding	TFlex	HOMER_annotatePeaks
chr18:3112327-3112527	5.898906101	BATF3.BATF2.MAFF_vs_HyPBase	200	11.56512707	0	BATF3.BATF2.MAFF	chr18	3112328	3112527	intron (NM_019856, intron 20 of 36)	intron (NM_019856, intron 20 of 36)	-99283	NM_001375808	9663	NM_014646	ENSG00000101577	LPIN2	CRMO1|MJDS	lipin 2	protein-coding	Intron	TFlex	HOMER_annotatePeaks
chr18:3253145-3253345	2.178902806	BATF3.BATF2.MAFF_vs_HyPBase	200	38.16491931	8.428473754	BATF3.BATF2.MAFF	chr18	3253146	3253345	exon (NM_001303049, exon 2 of 4)	exon (NM_001303049, exon 2 of 4)	1032	NM_001303049	10627	NM_006471	ENSG00000101608	MYL12A	HEL-S-24|MLC-2B|MLCB|MRCL3|MRLC3|MYL2B	myosin light chain 12A	protein-coding	Exon	TFlex	HOMER_annotatePeaks
chr18:3253791-3253991	1.653884466	BATF3.BATF2.MAFF_vs_HyPBase	200	49.73004638	15.80338829	BATF3.BATF2.MAFF	chr18	3253792	3253991	exon (NM_001303049, exon 3 of 4)	exon (NM_001303049, exon 3 of 4)	1678	NM_001303049	10627	NM_006471	ENSG00000101608	MYL12A	HEL-S-24|MLC-2B|MLCB|MRCL3|MRLC3|MYL2B	myosin light chain 12A	protein-coding	Exon	TFlex	HOMER_annotatePeaks
chr18:3380698-3380898	7.100381818	BATF3.BATF2.MAFF_vs_HyPBase	200	26.59979225	0	BATF3.BATF2.MAFF	chr18	3380699	3380898	Intergenic	Intergenic	-30239	NR_146506	105371964	NR_146506	ENSG00000259256	LINC01895	-	long intergenic non-protein coding RNA 1895	ncRNA	Intergenic/non-coding	TFlex	HOMER_annotatePeaks
chr18:3448501-3448701	7.277251542	BATF3.BATF2.MAFF_vs_HyPBase	200	30.06933037	0	BATF3.BATF2.MAFF	chr18	3448502	3448701	promoter-TSS (NM_001278682)	promoter-TSS (NM_001278682)	170	NM_001374396	7050	NM_003244	ENSG00000177426	TGIF1	HPE4|TGIF	TGFB induced factor homeobox 1	protein-coding	-5kb to +1kb of TSS	TFlex	HOMER_annotatePeaks
chr18:3452657-3452857	6.384393583	BATF3.BATF2.MAFF_vs_HyPBase	200	16.19117789	0	BATF3.BATF2.MAFF	chr18	3452658	3452857	intron (NM_170695, intron 1 of 2)	intron (NM_170695, intron 1 of 2)	-1017	NM_173211	7050	NM_003244	ENSG00000177426	TGIF1	HPE4|TGIF	TGFB induced factor homeobox 1	protein-coding	-5kb to +1kb of TSS	TFlex	HOMER_annotatePeaks
chr18:3594617-3594817	1.304431111	BATF3.BATF2.MAFF_vs_HyPBase	200	10.40861436	4.214236877	BATF3.BATF2.MAFF	chr18	3594618	3594817	intron (NR_024101, intron 2 of 2)	intron (NR_024101, intron 2 of 2)	603	NR_024101	649446	NM_001039796		DLGAP1-AS1	HsT914	DLGAP1 antisense RNA 1	ncRNA	-5kb to +1kb of TSS	TFlex	HOMER_annotatePeaks
chr18:3624089-3624470	4.221927495	BATF3.BATF2.MAFF_vs_HyPBase	381	19.66071601	1.053559219	BATF3.BATF2.MAFF	chr18	3624090	3624470	intron (NM_001242765, intron 4 of 8)	intron (NM_001242765, intron 4 of 8)	20543	NR_119377	84777	NM_032691		DLGAP1-AS2	DLPAP1-AS2	DLGAP1 antisense RNA 2	ncRNA	Intron	TFlex	HOMER_annotatePeaks
chr18:3625320-3625550	6.036425898	BATF3.BATF2.MAFF_vs_HyPBase	230	12.72163977	0	BATF3.BATF2.MAFF	chr18	3625321	3625550	intron (NM_001242765, intron 4 of 8)	intron (NM_001242765, intron 4 of 8)	21698	NR_119377	84777	NM_032691		DLGAP1-AS2	DLPAP1-AS2	DLGAP1 antisense RNA 2	ncRNA	Intron	TFlex	HOMER_annotatePeaks
chr18:5317222-5317620	7.746715465	BATF3.BATF2.MAFF_vs_HyPBase	398	41.63445743	0	BATF3.BATF2.MAFF	chr18	5317223	5317620	Intergenic	Intergenic	-20368	NM_001243704	7541	NM_003409	ENSG00000198081	ZBTB14	ZF5|ZFP-161|ZFP-5|ZFP161|ZNF478	zinc finger and BTB domain containing 14	protein-coding	Intergenic/non-coding	TFlex	HOMER_annotatePeaks
chr18:8412662-8412948	1.249987727	BATF3.BATF2.MAFF_vs_HyPBase	286	15.03466518	6.321355315	BATF3.BATF2.MAFF	chr18	8412663	8412948	Intergenic	Intergenic	-45771	NR_024419	100192426	NR_024419	ENSG00000266149	LOC100192426	-	uncharacterized LOC100192426	ncRNA	Intergenic/non-coding	TFlex	HOMER_annotatePeaks
chr18:8607804-8608004	6.036425898	BATF3.BATF2.MAFF_vs_HyPBase	200	12.72163977	0	BATF3.BATF2.MAFF	chr18	8607805	8608004	Intergenic	AluJr|SINE|Alu	-1541	NM_001025300	201475	NM_001025300	ENSG00000206418	RAB12	-	RAB12, member RAS oncogene family	protein-coding	-5kb to +1kb of TSS	TFlex	HOMER_annotatePeaks
chr18:9073884-9074084	1.241426169	BATF3.BATF2.MAFF_vs_HyPBase	200	32.38235578	13.69626985	BATF3.BATF2.MAFF	chr18	9073885	9074084	Intergenic	Intergenic	-28715	NM_021074	4729	NM_021074	ENSG00000178127	NDUFV2	CI-24k|MC1DN7	NADH:ubiquinone oxidoreductase core subunit V2	protein-coding	Intergenic/non-coding	TFlex	HOMER_annotatePeaks
chr18:9078725-9078925	7.100381818	BATF3.BATF2.MAFF_vs_HyPBase	200	26.59979225	0	BATF3.BATF2.MAFF	chr18	9078726	9078925	Intergenic	L1ME2z|LINE|L1	-23874	NM_021074	4729	NM_021074	ENSG00000178127	NDUFV2	CI-24k|MC1DN7	NADH:ubiquinone oxidoreductase core subunit V2	protein-coding	Intergenic/non-coding	TFlex	HOMER_annotatePeaks
chr18:9103844-9104044	6.036425898	BATF3.BATF2.MAFF_vs_HyPBase	200	12.72163977	0	BATF3.BATF2.MAFF	chr18	9103845	9104044	intron (NM_021074, intron 1 of 7)	MIRb|SINE|MIR	1245	NM_021074	4729	NM_021074	ENSG00000178127	NDUFV2	CI-24k|MC1DN7	NADH:ubiquinone oxidoreductase core subunit V2	protein-coding	Intron	TFlex	HOMER_annotatePeaks
chr18:9122415-9122615	1.322137742	BATF3.BATF2.MAFF_vs_HyPBase	200	47.41702097	18.96406595	BATF3.BATF2.MAFF	chr18	9122416	9122615	exon (NM_021074, exon 5 of 8)	exon (NM_021074, exon 5 of 8)	14205	NR_110771	101927275	NR_110771	ENSG00000266053	NDUFV2-AS1	-	NDUFV2 antisense RNA 1	ncRNA	Exon	TFlex	HOMER_annotatePeaks
chr18:9129770-9129970	5.576952924	BATF3.BATF2.MAFF_vs_HyPBase	200	9.252101652	0	BATF3.BATF2.MAFF	chr18	9129771	9129970	intron (NM_021074, intron 7 of 7)	L2a|LINE|L2	6850	NR_110771	101927275	NR_110771	ENSG00000266053	NDUFV2-AS1	-	NDUFV2 antisense RNA 1	ncRNA	Intron	TFlex	HOMER_annotatePeaks
chr18:9135882-9136082	2.060505538	BATF3.BATF2.MAFF_vs_HyPBase	200	21.97374142	5.267796096	BATF3.BATF2.MAFF	chr18	9135883	9136082	promoter-TSS (NM_015208)	promoter-TSS (NM_015208)	738	NR_110771	101927275	NR_110771	ENSG00000266053	NDUFV2-AS1	-	NDUFV2 antisense RNA 1	ncRNA	-5kb to +1kb of TSS	TFlex	HOMER_annotatePeaks
chr18:9145609-9145813	6.82475989	BATF3.BATF2.MAFF_vs_HyPBase	204	21.97374142	0	BATF3.BATF2.MAFF	chr18	9145610	9145813	intron (NM_001204056, intron 1 of 11)	intron (NM_001204056, intron 1 of 11)	8148	NM_001204056	23253	NM_015208	ENSG00000101745	ANKRD12	ANCO-2|ANCO1|GAC-1|Nbla00144	ankyrin repeat domain 12	protein-coding	Intron	TFlex	HOMER_annotatePeaks
chr18:9182269-9182469	1.356902214	BATF3.BATF2.MAFF_vs_HyPBase	200	16.19117789	6.321355315	BATF3.BATF2.MAFF	chr18	9182270	9182469	intron (NM_001204056, intron 1 of 11)	intron (NM_001204056, intron 1 of 11)	44806	NM_001204056	23253	NM_015208	ENSG00000101745	ANKRD12	ANCO-2|ANCO1|GAC-1|Nbla00144	ankyrin repeat domain 12	protein-coding	Intron	TFlex	HOMER_annotatePeaks
chr18:9195451-9195651	1.665024572	BATF3.BATF2.MAFF_vs_HyPBase	200	30.06933037	9.482032973	BATF3.BATF2.MAFF	chr18	9195452	9195651	exon (NM_015208, exon 3 of 13)	exon (NM_015208, exon 3 of 13)	57988	NM_001204056	23253	NM_015208	ENSG00000101745	ANKRD12	ANCO-2|ANCO1|GAC-1|Nbla00144	ankyrin repeat domain 12	protein-coding	Exon	TFlex	HOMER_annotatePeaks
chr18:9208551-9208751	1.265755281	BATF3.BATF2.MAFF_vs_HyPBase	200	53.1995845	22.1247436	BATF3.BATF2.MAFF	chr18	9208552	9208751	intron (NM_015208, intron 4 of 12)	intron (NM_015208, intron 4 of 12)	71088	NM_001204056	23253	NM_015208	ENSG00000101745	ANKRD12	ANCO-2|ANCO1|GAC-1|Nbla00144	ankyrin repeat domain 12	protein-coding	Intron	TFlex	HOMER_annotatePeaks
chr18:9335910-9336110	3.941810141	BATF3.BATF2.MAFF_vs_HyPBase	200	16.19117789	1.053559219	BATF3.BATF2.MAFF	chr18	9335911	9336110	intron (NM_020648, intron 1 of 4)	intron (NM_020648, intron 1 of 4)	1237	NM_020648	57045	NM_020648	ENSG00000128791	TWSG1	TSG	twisted gastrulation BMP signaling modulator 1	protein-coding	Intron	TFlex	HOMER_annotatePeaks
chr18:9608762-9608962	5.576952924	BATF3.BATF2.MAFF_vs_HyPBase	200	9.252101652	0	BATF3.BATF2.MAFF	chr18	9608763	9608962	intron (NR_168404, intron 2 of 20)	intron (NR_168404, intron 2 of 20)	5697	NM_001042388	9989	NM_005134	ENSG00000154845	PPP4R1	MEG1|PP4(Rmeg)|PP4R1	protein phosphatase 4 regulatory subunit 1	protein-coding	Intron	TFlex	HOMER_annotatePeaks
chr18:9897452-9897652	5.7468882	BATF3.BATF2.MAFF_vs_HyPBase	200	10.40861436	0	BATF3.BATF2.MAFF	chr18	9897453	9897652	Intergenic	Intergenic	11579	NM_001098529	84203	NM_032243	ENSG00000168454	TXNDC2	SPTRX|SPTRX1	thioredoxin domain containing 2	protein-coding	Intergenic/non-coding	TFlex	HOMER_annotatePeaks
chr18:9931685-9931885	3.134432563	BATF3.BATF2.MAFF_vs_HyPBase	200	9.252101652	1.053559219	BATF3.BATF2.MAFF	chr18	9931686	9931885	intron (NM_194434, intron 1 of 5)	intron (NM_194434, intron 1 of 5)	17769	NM_194434	9218	NM_003574	ENSG00000101558	VAPA	VAMP-A|VAP-33|VAP-A|VAP33|hVAP-33	VAMP associated protein A	protein-coding	Intron	TFlex	HOMER_annotatePeaks
chr18:9950290-9950490	1.249987727	BATF3.BATF2.MAFF_vs_HyPBase	200	15.03466518	6.321355315	BATF3.BATF2.MAFF	chr18	9950291	9950490	intron (NM_003574, intron 5 of 6)	intron (NM_003574, intron 5 of 6)	36374	NM_194434	9218	NM_003574	ENSG00000101558	VAPA	VAMP-A|VAP-33|VAP-A|VAP33|hVAP-33	VAMP associated protein A	protein-coding	Intron	TFlex	HOMER_annotatePeaks
chr18:9954045-9954285	2.249972334	BATF3.BATF2.MAFF_vs_HyPBase	240	15.03466518	3.160677658	BATF3.BATF2.MAFF	chr18	9954046	9954285	exon (NM_003574, exon 7 of 7)	exon (NM_003574, exon 7 of 7)	40149	NM_194434	9218	NM_003574	ENSG00000101558	VAPA	VAMP-A|VAP-33|VAP-A|VAP33|hVAP-33	VAMP associated protein A	protein-coding	Exon	TFlex	HOMER_annotatePeaks
chr18:10551897-10552097	7.100381818	BATF3.BATF2.MAFF_vs_HyPBase	200	26.59979225	0	BATF3.BATF2.MAFF	chr18	10551898	10552097	3' UTR (NM_003826, exon 12 of 12)	3' UTR (NM_003826, exon 12 of 12)	25970	NM_003826	8774	NM_003826	ENSG00000134265	NAPG	GAMMASNAP	NSF attachment protein gamma	protein-coding	3' UTR	TFlex	HOMER_annotatePeaks
chr18:11851569-11851769	5.7468882	BATF3.BATF2.MAFF_vs_HyPBase	200	10.40861436	0	BATF3.BATF2.MAFF	chr18	11851570	11851769	exon (NM_020412, exon 1 of 1)	exon (NM_020412, exon 1 of 1)	256	NM_020412	57132	NM_020412	ENSG00000255112	CHMP1B	C10orf2|C18-ORF2|C18orf2|CHMP1.5|Vps46-2|Vps46B|hVps46-2	charged multivesicular body protein 1B	protein-coding	-5kb to +1kb of TSS	TFlex	HOMER_annotatePeaks
chr18:11906200-11906400	1.008981855	BATF3.BATF2.MAFF_vs_HyPBase	200	12.72163977	6.321355315	BATF3.BATF2.MAFF	chr18	11906201	11906400	non-coding (NR_040243, exon 2 of 12)	non-coding (NR_040243, exon 2 of 12)	2017	NM_001319154	65258	NM_023075	ENSG00000154889	MPPE1	Cdc1|PGAP5	metallophosphoesterase 1	protein-coding	Exon	TFlex	HOMER_annotatePeaks
chr18:11985905-11986105	2.249972334	BATF3.BATF2.MAFF_vs_HyPBase	200	15.03466518	3.160677658	BATF3.BATF2.MAFF	chr18	11985906	11986105	intron (NM_014214, intron 1 of 7)	Arthur1|DNA|hAT-Tip100	4498	NM_014214	3613	NM_014214	ENSG00000141401	IMPA2	-	inositol monophosphatase 2	protein-coding	Intron	TFlex	HOMER_annotatePeaks
chr18:12483274-12483474	6.036425898	BATF3.BATF2.MAFF_vs_HyPBase	200	12.72163977	0	BATF3.BATF2.MAFF	chr18	12483275	12483474	intron (NM_001128627, intron 8 of 15)	intron (NM_001128627, intron 8 of 15)	50600	NR_136514	105371998	NR_136514		LOC105371998	-	uncharacterized LOC105371998	ncRNA	Intron	TFlex	HOMER_annotatePeaks
chr18:12493104-12493304	5.576952924	BATF3.BATF2.MAFF_vs_HyPBase	200	9.252101652	0	BATF3.BATF2.MAFF	chr18	12493105	12493304	intron (NM_001128626, intron 7 of 16)	intron (NM_001128626, intron 7 of 16)	60430	NR_136514	105371998	NR_136514		LOC105371998	-	uncharacterized LOC105371998	ncRNA	Intron	TFlex	HOMER_annotatePeaks
chr18:12694186-12694386	5.576952924	BATF3.BATF2.MAFF_vs_HyPBase	200	9.252101652	0	BATF3.BATF2.MAFF	chr18	12694187	12694386	intron (NR_073537, intron 6 of 12)	intron (NR_073537, intron 6 of 12)	8437	NM_024899	79959	NM_024899	ENSG00000101624	CEP76	C18orf9|HsT1705	centrosomal protein 76	protein-coding	Intron	TFlex	HOMER_annotatePeaks
chr18:12768657-12768857	6.483941252	BATF3.BATF2.MAFF_vs_HyPBase	200	17.3476906	0	BATF3.BATF2.MAFF	chr18	12768658	12768857	Intergenic	ERVL-E-int|LTR|ERVL	-19335	NR_110763	100996324	NR_110763		LINC01882	-	long intergenic non-protein coding RNA 1882	ncRNA	Intergenic/non-coding	TFlex	HOMER_annotatePeaks
chr18:12802044-12802244	1.008981855	BATF3.BATF2.MAFF_vs_HyPBase	200	12.72163977	6.321355315	BATF3.BATF2.MAFF	chr18	12802045	12802244	exon (NM_001207013, exon 9 of 11)	exon (NM_001207013, exon 9 of 11)	38818	NM_001308287	5771	NM_002828	ENSG00000175354	PTPN2	PTN2|PTPT|TC-PTP|TC45|TC48|TCELLPTP|TCPTP	protein tyrosine phosphatase non-receptor type 2	protein-coding	Exon	TFlex	HOMER_annotatePeaks
chr18:12814265-12814465	1.941862756	BATF3.BATF2.MAFF_vs_HyPBase	200	24.28676684	6.321355315	BATF3.BATF2.MAFF	chr18	12814266	12814465	intron (NM_080422, intron 6 of 9)	intron (NM_080422, intron 6 of 9)	26597	NM_001308287	5771	NM_002828	ENSG00000175354	PTPN2	PTN2|PTPT|TC-PTP|TC45|TC48|TCELLPTP|TCPTP	protein tyrosine phosphatase non-receptor type 2	protein-coding	Intron	TFlex	HOMER_annotatePeaks
chr18:12825835-12826035	1.834942504	BATF3.BATF2.MAFF_vs_HyPBase	200	15.03466518	4.214236877	BATF3.BATF2.MAFF	chr18	12825836	12826035	exon (NM_001207013, exon 5 of 11)	exon (NM_001207013, exon 5 of 11)	15027	NM_001308287	5771	NM_002828	ENSG00000175354	PTPN2	PTN2|PTPT|TC-PTP|TC45|TC48|TCELLPTP|TCPTP	protein tyrosine phosphatase non-receptor type 2	protein-coding	Exon	TFlex	HOMER_annotatePeaks
chr18:12946630-12946840	1.060511097	BATF3.BATF2.MAFF_vs_HyPBase	210	21.97374142	10.53559219	BATF3.BATF2.MAFF	chr18	12946631	12946840	Intergenic	Intergenic	-1249	NM_031216	81929	NM_031216	ENSG00000085415	SEH1L	SEC13L|SEH1A|SEH1B|Seh1	SEH1 like nucleoporin	protein-coding	-5kb to +1kb of TSS	TFlex	HOMER_annotatePeaks
chr18:13000384-13000584	5.384304477	BATF3.BATF2.MAFF_vs_HyPBase	200	8.095588946	0	BATF3.BATF2.MAFF	chr18	13000385	13000584	intron (NM_032142, intron 2 of 44)	intron (NM_032142, intron 2 of 44)	9122	NM_032142	55125	NM_018069	ENSG00000101639	CEP192	PPP1R62	centrosomal protein 192	protein-coding	Intron	TFlex	HOMER_annotatePeaks
chr18:13008350-13008550	1.356891421	BATF3.BATF2.MAFF_vs_HyPBase	200	8.095588946	3.160677658	BATF3.BATF2.MAFF	chr18	13008351	13008550	intron (NM_032142, intron 3 of 44)	intron (NM_032142, intron 3 of 44)	17088	NM_032142	55125	NM_018069	ENSG00000101639	CEP192	PPP1R62	centrosomal protein 192	protein-coding	Intron	TFlex	HOMER_annotatePeaks
chr18:13375537-13375737	2.134476316	BATF3.BATF2.MAFF_vs_HyPBase	200	9.252101652	2.107118438	BATF3.BATF2.MAFF	chr18	13375538	13375737	intron (NM_001378098, intron 1 of 5)	intron (NM_001378098, intron 1 of 5)	37034	NM_001378098	753	NM_004338	ENSG00000168675	LDLRAD4	C18orf1	low density lipoprotein receptor class A domain containing 4	protein-coding	Intron	TFlex	HOMER_annotatePeaks
chr18:13425476-13425676	5.7468882	BATF3.BATF2.MAFF_vs_HyPBase	200	10.40861436	0	BATF3.BATF2.MAFF	chr18	13425477	13425676	intron (NR_040031, intron 2 of 3)	intron (NR_040031, intron 2 of 3)	1958	NR_040031	100288122	NR_040031	ENSG00000267690	LDLRAD4-AS1	-	LDLRAD4 antisense RNA 1	ncRNA	Intron	TFlex	HOMER_annotatePeaks
chr18:13475867-13476120	7.220670586	BATF3.BATF2.MAFF_vs_HyPBase	253	28.91281766	0	BATF3.BATF2.MAFF	chr18	13475868	13476120	intron (NM_001378099, intron 4 of 6)	intron (NM_001378099, intron 4 of 6)	16047	NR_049822	100847080	NR_049822	ENSG00000266146	MIR5190	-	microRNA 5190	ncRNA	Intron	TFlex	HOMER_annotatePeaks
chr18:13577609-13577809	1.567469607	BATF3.BATF2.MAFF_vs_HyPBase	200	31.22584308	10.53559219	BATF3.BATF2.MAFF	chr18	13577610	13577809	intron (NM_001378099, intron 4 of 6)	intron (NM_001378099, intron 4 of 6)	-33405	NR_039752	100616130	NR_039752	ENSG00000263527	MIR4526	mir-4526	microRNA 4526	ncRNA	Intron	TFlex	HOMER_annotatePeaks
chr18:13608826-13609026	5.384304477	BATF3.BATF2.MAFF_vs_HyPBase	200	8.095588946	0	BATF3.BATF2.MAFF	chr18	13608827	13609026	intron (NM_001378099, intron 4 of 6)	intron (NM_001378099, intron 4 of 6)	-2188	NR_039752	100616130	NR_039752	ENSG00000263527	MIR4526	mir-4526	microRNA 4526	ncRNA	-5kb to +1kb of TSS	TFlex	HOMER_annotatePeaks
chr18:13621012-13621212	1.134511639	BATF3.BATF2.MAFF_vs_HyPBase	200	16.19117789	7.374914535	BATF3.BATF2.MAFF	chr18	13621013	13621212	intron (NM_001003674, intron 1 of 3)	intron (NM_001003674, intron 1 of 3)	9348	NM_001276249	753	NM_004338	ENSG00000168675	LDLRAD4	C18orf1	low density lipoprotein receptor class A domain containing 4	protein-coding	Intron	TFlex	HOMER_annotatePeaks
chr18:13645102-13645323	1.045243545	BATF3.BATF2.MAFF_vs_HyPBase	221	54.35609721	26.33898048	BATF3.BATF2.MAFF	chr18	13645103	13645323	exon (NM_181482, exon 6 of 6)	exon (NM_181482, exon 6 of 6)	3455	NM_001276251	753	NM_004338	ENSG00000168675	LDLRAD4	C18orf1	low density lipoprotein receptor class A domain containing 4	protein-coding	Exon	TFlex	HOMER_annotatePeaks
chr18:14209550-14209750	1.027597273	BATF3.BATF2.MAFF_vs_HyPBase	200	15.03466518	7.374914535	BATF3.BATF2.MAFF	chr18	14209551	14209750	intron (NR_040113, intron 11 of 15)	intron (NR_040113, intron 11 of 15)	30553	NR_040113	440482	NM_001029999		ANKRD20A5P	ANKRD20A5	ankyrin repeat domain 20 family member A5, pseudogene	pseudo	Intron	TFlex	HOMER_annotatePeaks
chr18:14237091-14237291	1.356891421	BATF3.BATF2.MAFF_vs_HyPBase	200	8.095588946	3.160677658	BATF3.BATF2.MAFF	chr18	14237092	14237291	Intergenic	L1MB8|LINE|L1	58094	NR_040113	440482	NM_001029999		ANKRD20A5P	ANKRD20A5	ankyrin repeat domain 20 family member A5, pseudogene	pseudo	Intergenic/non-coding	TFlex	HOMER_annotatePeaks
chr18:14378257-14378500	5.576952924	BATF3.BATF2.MAFF_vs_HyPBase	243	9.252101652	0	BATF3.BATF2.MAFF	chr18	14378258	14378500	Intergenic	Intergenic	40956	NR_026756	284233	NR_026756	ENSG00000290462	CYP4F35P	-	cytochrome P450 family 4 subfamily F member 35, pseudogene	pseudo	Intergenic/non-coding	TFlex	HOMER_annotatePeaks
chr18:20950753-20950953	1.79747312	BATF3.BATF2.MAFF_vs_HyPBase	200	21.97374142	6.321355315	BATF3.BATF2.MAFF	chr18	20950754	20950953	3' UTR (NM_005406, exon 33 of 33)	3' UTR (NM_005406, exon 33 of 33)	160960	NM_005406	6093	NM_005406	ENSG00000067900	ROCK1	P160ROCK|ROCK-I	Rho associated coiled-coil containing protein kinase 1	protein-coding	3' UTR	TFlex	HOMER_annotatePeaks
chr18:21045354-21045554	1.889396659	BATF3.BATF2.MAFF_vs_HyPBase	200	31.22584308	8.428473754	BATF3.BATF2.MAFF	chr18	21045355	21045554	exon (NM_005406, exon 5 of 33)	exon (NM_005406, exon 5 of 33)	66359	NM_005406	6093	NM_005406	ENSG00000067900	ROCK1	P160ROCK|ROCK-I	Rho associated coiled-coil containing protein kinase 1	protein-coding	Exon	TFlex	HOMER_annotatePeaks
chr18:21049131-21049331	1.134510657	BATF3.BATF2.MAFF_vs_HyPBase	200	11.56512707	5.267796096	BATF3.BATF2.MAFF	chr18	21049132	21049331	intron (NM_005406, intron 3 of 32)	intron (NM_005406, intron 3 of 32)	62582	NM_005406	6093	NM_005406	ENSG00000067900	ROCK1	P160ROCK|ROCK-I	Rho associated coiled-coil containing protein kinase 1	protein-coding	Intron	TFlex	HOMER_annotatePeaks
chr18:21575301-21575501	1.549534086	BATF3.BATF2.MAFF_vs_HyPBase	200	9.252101652	3.160677658	BATF3.BATF2.MAFF	chr18	21575302	21575501	5' UTR (NM_052911, exon 4 of 12)	5' UTR (NM_052911, exon 4 of 12)	25303	NM_052911	114799	NM_052911	ENSG00000141446	ESCO1	A930014I12Rik|CTF|ECO1|EFO1|ESO1	establishment of sister chromatid cohesion N-acetyltransferase 1	protein-coding	5' UTR	TFlex	HOMER_annotatePeaks
chr18:21650732-21650932	5.7468882	BATF3.BATF2.MAFF_vs_HyPBase	200	10.40861436	0	BATF3.BATF2.MAFF	chr18	21650733	21650932	TTS (NM_001308256)	TTS (NM_001308256)	13382	NM_001308257	171586	NM_138340	ENSG00000158201	ABHD3	LABH3	abhydrolase domain containing 3, phospholipase	protein-coding	TTS	TFlex	HOMER_annotatePeaks
chr18:21651464-21651795	2.59391039	BATF3.BATF2.MAFF_vs_HyPBase	331	12.72163977	2.107118438	BATF3.BATF2.MAFF	chr18	21651465	21651795	exon (NM_001308256, exon 7 of 7)	exon (NM_001308256, exon 7 of 7)	12584	NM_001308257	171586	NM_138340	ENSG00000158201	ABHD3	LABH3	abhydrolase domain containing 3, phospholipase	protein-coding	Exon	TFlex	HOMER_annotatePeaks
chr18:21753416-21753616	1.593935294	BATF3.BATF2.MAFF_vs_HyPBase	200	12.72163977	4.214236877	BATF3.BATF2.MAFF	chr18	21753417	21753616	intron (NM_020774, intron 1 of 20)	Charlie7|DNA|hAT-Charlie	12724	NM_020774	57534	NM_020774	ENSG00000101752	MIB1	DIP-1|DIP1|LVNC7|MIB|ZZANK2|ZZZ6	MIB E3 ubiquitin protein ligase 1	protein-coding	Intron	TFlex	HOMER_annotatePeaks
chr18:21772224-21772535	1.603995603	BATF3.BATF2.MAFF_vs_HyPBase	311	41.63445743	13.69626985	BATF3.BATF2.MAFF	chr18	21772225	21772535	intron (NM_020774, intron 3 of 20)	intron (NM_020774, intron 3 of 20)	31588	NM_020774	57534	NM_020774	ENSG00000101752	MIB1	DIP-1|DIP1|LVNC7|MIB|ZZANK2|ZZZ6	MIB E3 ubiquitin protein ligase 1	protein-coding	Intron	TFlex	HOMER_annotatePeaks
chr18:22932973-22933173	5.576952924	BATF3.BATF2.MAFF_vs_HyPBase	200	9.252101652	0	BATF3.BATF2.MAFF	chr18	22932974	22933173	promoter-TSS (NR_039895)	promoter-TSS (NR_039895)	-255	NM_002894	5932	NM_002894	ENSG00000101773	RBBP8	COM1|CTIP|JAWAD|JWDS|RIM|SAE2|SCKL2	RB binding protein 8, endonuclease	protein-coding	-5kb to +1kb of TSS	TFlex	HOMER_annotatePeaks
chr18:22992527-22992853	1.336144616	BATF3.BATF2.MAFF_vs_HyPBase	326	26.59979225	10.53559219	BATF3.BATF2.MAFF	chr18	22992528	22992853	intron (NM_203291, intron 10 of 18)	intron (NM_203291, intron 10 of 18)	58814	NM_203292	5932	NM_002894	ENSG00000101773	RBBP8	COM1|CTIP|JAWAD|JWDS|RIM|SAE2|SCKL2	RB binding protein 8, endonuclease	protein-coding	Intron	TFlex	HOMER_annotatePeaks
chr18:23124427-23124627	6.82475989	BATF3.BATF2.MAFF_vs_HyPBase	200	21.97374142	0	BATF3.BATF2.MAFF	chr18	23124428	23124627	Intergenic	AluJr|SINE|Alu	-10037	NR_023359	91768	NM_138375	ENSG00000134508	CABLES1	CABL1|CABLES|HsT2563|IK3-1	Cdk5 and Abl enzyme substrate 1	protein-coding	Intergenic/non-coding	TFlex	HOMER_annotatePeaks
chr18:23347917-23348131	1.073110877	BATF3.BATF2.MAFF_vs_HyPBase	214	26.59979225	12.64271063	BATF3.BATF2.MAFF	chr18	23347918	23348131	intron (NR_148385, intron 12 of 13)	L1M5|LINE|L1	89937	NM_032933	85019	NM_032933	ENSG00000134490	TMEM241	C18orf45|SLC35D4|hVVT	transmembrane protein 241	protein-coding	Intron	TFlex	HOMER_annotatePeaks
chr18:23428417-23428617	5.384304477	BATF3.BATF2.MAFF_vs_HyPBase	200	8.095588946	0	BATF3.BATF2.MAFF	chr18	23428418	23428617	intron (NR_148384, intron 1 of 12)	intron (NR_148384, intron 1 of 12)	9444	NM_032933	85019	NM_032933	ENSG00000134490	TMEM241	C18orf45|SLC35D4|hVVT	transmembrane protein 241	protein-coding	Intron	TFlex	HOMER_annotatePeaks
chr18:23496197-23496397	5.576952924	BATF3.BATF2.MAFF_vs_HyPBase	200	9.252101652	0	BATF3.BATF2.MAFF	chr18	23496198	23496397	Intergenic	HAL1ME|LINE|L1	-7173	NM_001318707	29919	NM_013326	ENSG00000141452	RMC1	C18orf8|HsT2591|MIC1|Mic-1|WDR98	regulator of MON1-CCZ1	protein-coding	Intergenic/non-coding	TFlex	HOMER_annotatePeaks
chr18:23812554-23812754	5.576952924	BATF3.BATF2.MAFF_vs_HyPBase	200	9.252101652	0	BATF3.BATF2.MAFF	chr18	23812555	23812754	intron (NM_198129, intron 13 of 74)	intron (NM_198129, intron 13 of 74)	-60366	NM_000227	3909	NM_000227	ENSG00000053747	LAMA3	BM600|E170|JEB2A|JEB2B|JEB2C|LAMNA|LOCS	laminin subunit alpha 3	protein-coding	Intron	TFlex	HOMER_annotatePeaks
chr18:23871366-23871566	5.576952924	BATF3.BATF2.MAFF_vs_HyPBase	200	9.252101652	0	BATF3.BATF2.MAFF	chr18	23871367	23871566	exon (NM_001127717, exon 38 of 74)	exon (NM_001127717, exon 38 of 74)	-1554	NM_000227	3909	NM_000227	ENSG00000053747	LAMA3	BM600|E170|JEB2A|JEB2B|JEB2C|LAMNA|LOCS	laminin subunit alpha 3	protein-coding	-5kb to +1kb of TSS	TFlex	HOMER_annotatePeaks
chr18:23872297-23872497	5.384304477	BATF3.BATF2.MAFF_vs_HyPBase	200	8.095588946	0	BATF3.BATF2.MAFF	chr18	23872298	23872497	promoter-TSS (NM_001127718)	promoter-TSS (NM_001127718)	-623	NM_000227	3909	NM_000227	ENSG00000053747	LAMA3	BM600|E170|JEB2A|JEB2B|JEB2C|LAMNA|LOCS	laminin subunit alpha 3	protein-coding	-5kb to +1kb of TSS	TFlex	HOMER_annotatePeaks
chr18:23904641-23904841	5.898906101	BATF3.BATF2.MAFF_vs_HyPBase	200	11.56512707	0	BATF3.BATF2.MAFF	chr18	23904642	23904841	intron (NM_198129, intron 51 of 74)	intron (NM_198129, intron 51 of 74)	31721	NM_001127718	3909	NM_000227	ENSG00000053747	LAMA3	BM600|E170|JEB2A|JEB2B|JEB2C|LAMNA|LOCS	laminin subunit alpha 3	protein-coding	Intron	TFlex	HOMER_annotatePeaks
chr18:23992750-23993008	1.008980069	BATF3.BATF2.MAFF_vs_HyPBase	258	50.88655909	25.28542126	BATF3.BATF2.MAFF	chr18	23992751	23993008	promoter-TSS (NM_153211)	promoter-TSS (NM_153211)	-8	NM_153211	125488	NM_153211	ENSG00000168234	TTC39C	C18orf17|HsT2697	tetratricopeptide repeat domain 39C	protein-coding	-5kb to +1kb of TSS	TFlex	HOMER_annotatePeaks
chr18:24006895-24007095	1.260041845	BATF3.BATF2.MAFF_vs_HyPBase	200	27.75630496	11.58915141	BATF3.BATF2.MAFF	chr18	24006896	24007095	intron (NR_110796, intron 2 of 5)	intron (NR_110796, intron 2 of 5)	-7759	NM_001243425	125488	NM_153211	ENSG00000168234	TTC39C	C18orf17|HsT2697	tetratricopeptide repeat domain 39C	protein-coding	Intron	TFlex	HOMER_annotatePeaks
chr18:24011407-24011780	2.637007335	BATF3.BATF2.MAFF_vs_HyPBase	373	39.32143202	6.321355315	BATF3.BATF2.MAFF	chr18	24011408	24011780	intron (NR_110796, intron 2 of 5)	MLT1K|LTR|ERVL-MaLR	-3160	NM_001243425	125488	NM_153211	ENSG00000168234	TTC39C	C18orf17|HsT2697	tetratricopeptide repeat domain 39C	protein-coding	-5kb to +1kb of TSS	TFlex	HOMER_annotatePeaks
chr18:24039850-24040050	5.576952924	BATF3.BATF2.MAFF_vs_HyPBase	200	9.252101652	0	BATF3.BATF2.MAFF	chr18	24039851	24040050	intron (NM_001135993, intron 1 of 13)	intron (NM_001135993, intron 1 of 13)	-24490	NR_110796	102724246	NR_110796	ENSG00000264745	TTC39C-AS1	-	TTC39C antisense RNA 1	ncRNA	Intron	TFlex	HOMER_annotatePeaks
chr18:24049736-24049936	6.384393583	BATF3.BATF2.MAFF_vs_HyPBase	200	16.19117789	0	BATF3.BATF2.MAFF	chr18	24049737	24049936	intron (NM_001135993, intron 1 of 13)	intron (NM_001135993, intron 1 of 13)	-34376	NR_110796	102724246	NR_110796	ENSG00000264745	TTC39C-AS1	-	TTC39C antisense RNA 1	ncRNA	Intron	TFlex	HOMER_annotatePeaks
chr18:24063207-24063556	2.174037353	BATF3.BATF2.MAFF_vs_HyPBase	349	42.79097014	9.482032973	BATF3.BATF2.MAFF	chr18	24063208	24063556	intron (NM_001135993, intron 1 of 13)	intron (NM_001135993, intron 1 of 13)	-47922	NR_110796	102724246	NR_110796	ENSG00000264745	TTC39C-AS1	-	TTC39C antisense RNA 1	ncRNA	Intron	TFlex	HOMER_annotatePeaks
chr18:24080560-24081090	2.593935117	BATF3.BATF2.MAFF_vs_HyPBase	530	25.44327954	4.214236877	BATF3.BATF2.MAFF	chr18	24080561	24081090	exon (NM_153211, exon 5 of 14)	exon (NM_153211, exon 5 of 14)	-32502	NM_001292030	125488	NM_153211	ENSG00000168234	TTC39C	C18orf17|HsT2697	tetratricopeptide repeat domain 39C	protein-coding	Exon	TFlex	HOMER_annotatePeaks
chr18:24115285-24115485	5.384304477	BATF3.BATF2.MAFF_vs_HyPBase	200	8.095588946	0	BATF3.BATF2.MAFF	chr18	24115286	24115485	intron (NM_001135993, intron 7 of 13)	intron (NM_001135993, intron 7 of 13)	2058	NM_001292030	125488	NM_153211	ENSG00000168234	TTC39C	C18orf17|HsT2697	tetratricopeptide repeat domain 39C	protein-coding	Intron	TFlex	HOMER_annotatePeaks
chr18:26135873-26136073	6.384393583	BATF3.BATF2.MAFF_vs_HyPBase	200	16.19117789	0	BATF3.BATF2.MAFF	chr18	26135874	26136073	intron (NM_144662, intron 1 of 6)	intron (NM_144662, intron 1 of 6)	2104	NM_001025096	143471	NM_144662	ENSG00000154611	PSMA8	PSMA7L	proteasome 20S subunit alpha 8	protein-coding	Intron	TFlex	HOMER_annotatePeaks
chr18:28651972-28652323	2.272009553	BATF3.BATF2.MAFF_vs_HyPBase	351	25.44327954	5.267796096	BATF3.BATF2.MAFF	chr18	28651973	28652323	Intergenic	Intergenic	-475018	NM_001792	1000	NM_001792	ENSG00000170558	CDH2	ACOGS|ADHD8|ARVD14|CD325|CDHN|CDw325|NCAD	cadherin 2	protein-coding	Intergenic/non-coding	TFlex	HOMER_annotatePeaks
chr18:31916355-31916555	5.576952924	BATF3.BATF2.MAFF_vs_HyPBase	200	9.252101652	0	BATF3.BATF2.MAFF	chr18	31916356	31916555	intron (NM_014939, intron 3 of 28)	intron (NM_014939, intron 3 of 28)	26673	NM_014939	22878	NM_014939	ENSG00000153339	TRAPPC8	GSG1|HsT2706|KIAA1012|TRS85	trafficking protein particle complex subunit 8	protein-coding	Intron	TFlex	HOMER_annotatePeaks
chr18:31970935-31971135	5.576952924	BATF3.BATF2.MAFF_vs_HyPBase	200	9.252101652	0	BATF3.BATF2.MAFF	chr18	31970936	31971135	Intergenic	Intergenic	-27907	NM_014939	22878	NM_014939	ENSG00000153339	TRAPPC8	GSG1|HsT2706|KIAA1012|TRS85	trafficking protein particle complex subunit 8	protein-coding	Intergenic/non-coding	TFlex	HOMER_annotatePeaks
chr18:32020317-32020517	1.343964103	BATF3.BATF2.MAFF_vs_HyPBase	200	42.79097014	16.85694751	BATF3.BATF2.MAFF	chr18	32020318	32020517	intron (NM_017831, intron 1 of 5)	intron (NM_017831, intron 1 of 5)	1592	NM_017831	54941	NM_017831	ENSG00000101695	RNF125	TNORS|TRAC-1|TRAC1	ring finger protein 125	protein-coding	Intron	TFlex	HOMER_annotatePeaks
chr18:32029720-32029920	7.220670586	BATF3.BATF2.MAFF_vs_HyPBase	200	28.91281766	0	BATF3.BATF2.MAFF	chr18	32029721	32029920	intron (NM_017831, intron 1 of 5)	intron (NM_017831, intron 1 of 5)	10995	NM_017831	54941	NM_017831	ENSG00000101695	RNF125	TNORS|TRAC-1|TRAC1	ring finger protein 125	protein-coding	Intron	TFlex	HOMER_annotatePeaks
chr18:32040702-32041203	1.030173929	BATF3.BATF2.MAFF_vs_HyPBase	501	92.52101652	45.30304643	BATF3.BATF2.MAFF	chr18	32040703	32041203	intron (NM_017831, intron 2 of 5)	intron (NM_017831, intron 2 of 5)	22128	NM_017831	54941	NM_017831	ENSG00000101695	RNF125	TNORS|TRAC-1|TRAC1	ring finger protein 125	protein-coding	Intron	TFlex	HOMER_annotatePeaks
chr18:32045668-32045868	6.483941252	BATF3.BATF2.MAFF_vs_HyPBase	200	17.3476906	0	BATF3.BATF2.MAFF	chr18	32045669	32045868	intron (NM_017831, intron 4 of 5)	intron (NM_017831, intron 4 of 5)	26943	NM_017831	54941	NM_017831	ENSG00000101695	RNF125	TNORS|TRAC-1|TRAC1	ring finger protein 125	protein-coding	Intron	TFlex	HOMER_annotatePeaks
chr18:32098361-32098561	1.134511592	BATF3.BATF2.MAFF_vs_HyPBase	200	18.5042033	8.428473754	BATF3.BATF2.MAFF	chr18	32098362	32098561	intron (NM_198128, intron 1 of 4)	intron (NM_198128, intron 1 of 4)	5855	NM_198128	51444	NM_016271	ENSG00000134758	RNF138	HSD-4|NARF|STRIN|hNARF	ring finger protein 138	protein-coding	Intron	TFlex	HOMER_annotatePeaks
chr18:34971455-34971655	1.13451149	BATF3.BATF2.MAFF_vs_HyPBase	200	20.81722872	9.482032973	BATF3.BATF2.MAFF	chr18	34971456	34971655	Intergenic	Intergenic	-5373	NM_001143826	10982	NM_014268	ENSG00000166974	MAPRE2	CSCSC2|EB1|EB2|RP1	microtubule associated protein RP/EB family member 2	protein-coding	Intergenic/non-coding	TFlex	HOMER_annotatePeaks
chr18:35040290-35040491	1.75341998	BATF3.BATF2.MAFF_vs_HyPBase	201	49.73004638	14.74982907	BATF3.BATF2.MAFF	chr18	35040291	35040491	intron (NM_001143826, intron 2 of 7)	intron (NM_001143826, intron 2 of 7)	-1022	NR_046177	10982	NM_014268	ENSG00000166974	MAPRE2	CSCSC2|EB1|EB2|RP1	microtubule associated protein RP/EB family member 2	protein-coding	-5kb to +1kb of TSS	TFlex	HOMER_annotatePeaks
chr18:35045167-35045385	1.292052139	BATF3.BATF2.MAFF_vs_HyPBase	218	33.53886849	13.69626985	BATF3.BATF2.MAFF	chr18	35045168	35045385	intron (NR_046177, intron 1 of 6)	intron (NR_046177, intron 1 of 6)	3863	NM_001256420	10982	NM_014268	ENSG00000166974	MAPRE2	CSCSC2|EB1|EB2|RP1	microtubule associated protein RP/EB family member 2	protein-coding	Intron	TFlex	HOMER_annotatePeaks
chr18:35049395-35050265	1.149157266	BATF3.BATF2.MAFF_vs_HyPBase	870	114.4947579	51.62440174	BATF3.BATF2.MAFF	chr18	35049396	35050265	intron (NR_046177, intron 1 of 6)	intron (NR_046177, intron 1 of 6)	8417	NM_001256420	10982	NM_014268	ENSG00000166974	MAPRE2	CSCSC2|EB1|EB2|RP1	microtubule associated protein RP/EB family member 2	protein-coding	Intron	TFlex	HOMER_annotatePeaks
chr18:35677505-35677705	5.384304477	BATF3.BATF2.MAFF_vs_HyPBase	200	8.095588946	0	BATF3.BATF2.MAFF	chr18	35677506	35677705	exon (NM_001384438, exon 4 of 12)	exon (NM_001384438, exon 4 of 12)	85868	NR_039771	100616257	NR_039771	ENSG00000283514	MIR3975	-	microRNA 3975	ncRNA	Exon	TFlex	HOMER_annotatePeaks
chr18:35683300-35683500	6.036425898	BATF3.BATF2.MAFF_vs_HyPBase	200	12.72163977	0	BATF3.BATF2.MAFF	chr18	35683301	35683500	exon (NM_001384438, exon 5 of 12)	exon (NM_001384438, exon 5 of 12)	91663	NR_039771	100616257	NR_039771	ENSG00000283514	MIR3975	-	microRNA 3975	ncRNA	Exon	TFlex	HOMER_annotatePeaks
chr18:35970312-35970512	5.384304477	BATF3.BATF2.MAFF_vs_HyPBase	200	8.095588946	0	BATF3.BATF2.MAFF	chr18	35970313	35970512	Intergenic	(TTTG)n|Simple_repeat|Simple_repeat	-2213	NM_001201475	83608	NM_031446	ENSG00000141428	C18orf21	HsT3108|PNAS-124|PNAS-131|XTP13	chromosome 18 open reading frame 21	protein-coding	-5kb to +1kb of TSS	TFlex	HOMER_annotatePeaks
chr18:36062914-36063114	5.7468882	BATF3.BATF2.MAFF_vs_HyPBase	200	10.40861436	0	BATF3.BATF2.MAFF	chr18	36062915	36063114	intron (NM_001303411, intron 1 of 7)	Tigger12A|DNA|TcMar-Tigger	4545	NM_018170	55197	NM_018170	ENSG00000141425	RPRD1A	HsT3101|P15RS	regulation of nuclear pre-mRNA domain containing 1A	protein-coding	Intron	TFlex	HOMER_annotatePeaks
chr18:36067683-36067883	2.008976849	BATF3.BATF2.MAFF_vs_HyPBase	200	25.44327954	6.321355315	BATF3.BATF2.MAFF	chr18	36067684	36067883	promoter-TSS (NM_001303413)	promoter-TSS (NM_001303413)	-189	NM_001303413	55197	NM_018170	ENSG00000141425	RPRD1A	HsT3101|P15RS	regulation of nuclear pre-mRNA domain containing 1A	protein-coding	-5kb to +1kb of TSS	TFlex	HOMER_annotatePeaks
chr18:36408160-36408360	5.576952924	BATF3.BATF2.MAFF_vs_HyPBase	200	9.252101652	0	BATF3.BATF2.MAFF	chr18	36408161	36408360	intron (NM_001281739, intron 3 of 23)	intron (NM_001281739, intron 3 of 23)	110547	NM_025135	80206	NM_025135	ENSG00000134775	FHOD3	CMH28|FHOS2|Formactin2	formin homology 2 domain containing 3	protein-coding	Intron	TFlex	HOMER_annotatePeaks
chr18:36817350-36817550	5.576952924	BATF3.BATF2.MAFF_vs_HyPBase	200	9.252101652	0	BATF3.BATF2.MAFF	chr18	36817351	36817550	intron (NM_001271955, intron 2 of 4)	AluJr|SINE|Alu	11552	NM_015476	25941	NM_015476	ENSG00000134779	TPGS2	C18orf10|HMFN0601|L17|PGs2	tubulin polyglutamylase complex subunit 2	protein-coding	Intron	TFlex	HOMER_annotatePeaks
chr18:36850908-36851108	5.898906101	BATF3.BATF2.MAFF_vs_HyPBase	200	11.56512707	0	BATF3.BATF2.MAFF	chr18	36850909	36851108	intron (NM_020776, intron 4 of 9)	L1ME1|LINE|L1	-21792	NM_001271955	25941	NM_015476	ENSG00000134779	TPGS2	C18orf10|HMFN0601|L17|PGs2	tubulin polyglutamylase complex subunit 2	protein-coding	Intron	TFlex	HOMER_annotatePeaks
chr18:41957915-41958115	5.384304477	BATF3.BATF2.MAFF_vs_HyPBase	200	8.095588946	0	BATF3.BATF2.MAFF	chr18	41957916	41958115	intron (NM_002647, intron 2 of 24)	intron (NM_002647, intron 2 of 24)	2781	NM_002647	5289	NM_002647	ENSG00000078142	PIK3C3	VPS34|Vps34|hVps34	phosphatidylinositol 3-kinase catalytic subunit type 3	protein-coding	Intron	TFlex	HOMER_annotatePeaks
chr18:42026216-42026416	5.576952924	BATF3.BATF2.MAFF_vs_HyPBase	200	9.252101652	0	BATF3.BATF2.MAFF	chr18	42026217	42026416	intron (NM_002647, intron 13 of 24)	MER112|DNA|hAT-Charlie	71082	NM_002647	5289	NM_002647	ENSG00000078142	PIK3C3	VPS34|Vps34|hVps34	phosphatidylinositol 3-kinase catalytic subunit type 3	protein-coding	Intron	TFlex	HOMER_annotatePeaks
chr18:42033719-42033919	2.134476316	BATF3.BATF2.MAFF_vs_HyPBase	200	9.252101652	2.107118438	BATF3.BATF2.MAFF	chr18	42033720	42033919	intron (NM_002647, intron 15 of 24)	intron (NM_002647, intron 15 of 24)	78585	NM_002647	5289	NM_002647	ENSG00000078142	PIK3C3	VPS34|Vps34|hVps34	phosphatidylinositol 3-kinase catalytic subunit type 3	protein-coding	Intron	TFlex	HOMER_annotatePeaks
chr18:45666675-45666875	5.898906101	BATF3.BATF2.MAFF_vs_HyPBase	200	11.56512707	0	BATF3.BATF2.MAFF	chr18	45666676	45666875	intron (NM_001242692, intron 13 of 20)	intron (NM_001242692, intron 13 of 20)	51299	NM_007163	8170	NM_007163	ENSG00000132874	SLC14A2	HUT2|UT-A2|UT2|UTA|UTR|hUT-A6	solute carrier family 14 member 2	protein-coding	Intron	TFlex	HOMER_annotatePeaks
chr18:46042848-46043048	5.898906101	BATF3.BATF2.MAFF_vs_HyPBase	200	11.56512707	0	BATF3.BATF2.MAFF	chr18	46042849	46043048	intron (NM_024430, intron 1 of 14)	intron (NM_024430, intron 1 of 14)	29312	NM_024430	9050	NM_024430	ENSG00000152229	PSTPIP2	MAYP	proline-serine-threonine phosphatase interacting protein 2	protein-coding	Intron	TFlex	HOMER_annotatePeaks
chr18:46104018-46104218	5.384304477	BATF3.BATF2.MAFF_vs_HyPBase	200	8.095588946	0	BATF3.BATF2.MAFF	chr18	46104019	46104218	promoter-TSS (NR_026978)	promoter-TSS (NR_026978)	115	NM_001001937	498	NM_004046	ENSG00000152234	ATP5F1A	ATP5A|ATP5A1|ATP5AL2|ATPM|COXPD22|HEL-S-123m|MC5DN4|MC5DN4A|MC5DN4B|MOM2|OMR|ORM|hATP1	ATP synthase F1 subunit alpha	protein-coding	-5kb to +1kb of TSS	TFlex	HOMER_annotatePeaks
chr18:46212365-46212565	6.036425898	BATF3.BATF2.MAFF_vs_HyPBase	200	12.72163977	0	BATF3.BATF2.MAFF	chr18	46212366	46212565	intron (NM_145055, intron 1 of 4)	L1ME4b|LINE|L1	38431	NM_145055	147339	NM_145055	ENSG00000152242	ARK2N	ARKL1|C18orf25|RNF111L1	arkadia (RNF111) N-terminal like PKA signaling regulator 2N	protein-coding	Intron	TFlex	HOMER_annotatePeaks
chr18:46228509-46228740	6.577061181	BATF3.BATF2.MAFF_vs_HyPBase	231	18.5042033	0	BATF3.BATF2.MAFF	chr18	46228510	46228740	intron (NM_001008239, intron 2 of 3)	AluJb|SINE|Alu	54591	NM_145055	147339	NM_145055	ENSG00000152242	ARK2N	ARKL1|C18orf25|RNF111L1	arkadia (RNF111) N-terminal like PKA signaling regulator 2N	protein-coding	Intron	TFlex	HOMER_annotatePeaks
chr18:46262914-46263140	2.456424263	BATF3.BATF2.MAFF_vs_HyPBase	226	17.3476906	3.160677658	BATF3.BATF2.MAFF	chr18	46262915	46263140	exon (NM_001008239, exon 4 of 4)	exon (NM_001008239, exon 4 of 4)	-70991	NM_152470	494470	NM_152470	ENSG00000141622	ARK2C	ARKL2|RNF111L2|RNF165|lncAMPC	arkadia (RNF111) C-terminal like ring finger ubiquitin ligase 2C	protein-coding	Exon	TFlex	HOMER_annotatePeaks
chr18:46265243-46265443	6.161972774	BATF3.BATF2.MAFF_vs_HyPBase	200	13.87815248	0	BATF3.BATF2.MAFF	chr18	46265244	46265443	3' UTR (NM_001008239, exon 4 of 4)	3' UTR (NM_001008239, exon 4 of 4)	-68675	NM_152470	494470	NM_152470	ENSG00000141622	ARK2C	ARKL2|RNF111L2|RNF165|lncAMPC	arkadia (RNF111) C-terminal like ring finger ubiquitin ligase 2C	protein-coding	3' UTR	TFlex	HOMER_annotatePeaks
chr18:46330110-46330310	5.384304477	BATF3.BATF2.MAFF_vs_HyPBase	200	8.095588946	0	BATF3.BATF2.MAFF	chr18	46330111	46330310	Intergenic	Intergenic	-3808	NM_152470	494470	NM_152470	ENSG00000141622	ARK2C	ARKL2|RNF111L2|RNF165|lncAMPC	arkadia (RNF111) C-terminal like ring finger ubiquitin ligase 2C	protein-coding	-5kb to +1kb of TSS	TFlex	HOMER_annotatePeaks
chr18:46740340-46740540	5.384304477	BATF3.BATF2.MAFF_vs_HyPBase	200	8.095588946	0	BATF3.BATF2.MAFF	chr18	46740341	46740540	intron (NM_001307986, intron 1 of 7)	L1MB8|LINE|L1	16613	NM_013305	29906	NM_013305	ENSG00000101638	ST8SIA5	SIAT8-E|SIAT8E|ST8SiaV	ST8 alpha-N-acetyl-neuraminide alpha-2,8-sialyltransferase 5	protein-coding	Intron	TFlex	HOMER_annotatePeaks
chr18:47154360-47154560	6.384393583	BATF3.BATF2.MAFF_vs_HyPBase	200	16.19117789	0	BATF3.BATF2.MAFF	chr18	47154361	47154560	3' UTR (NM_016097, exon 3 of 3)	3' UTR (NM_016097, exon 3 of 3)	-3960	NM_001318765	84064	NM_032124	ENSG00000167220	HDHD2	3110052N05Rik|HEL-S-301	haloacid dehalogenase like hydrolase domain containing 2	protein-coding	-5kb to +1kb of TSS	TFlex	HOMER_annotatePeaks
chr18:47868366-47868566	1.134510657	BATF3.BATF2.MAFF_vs_HyPBase	200	11.56512707	5.267796096	BATF3.BATF2.MAFF	chr18	47868367	47868566	intron (NM_001135937, intron 3 of 9)	intron (NM_001135937, intron 3 of 9)	62193	NM_005901	4087	NM_005901	ENSG00000175387	SMAD2	CHTD8|JV18|JV18-1|LDS6|MADH2|MADR2|hMAD-2|hSMAD2	SMAD family member 2	protein-coding	Intron	TFlex	HOMER_annotatePeaks
chr18:47912198-47912398	1.272014462	BATF3.BATF2.MAFF_vs_HyPBase	200	25.44327954	10.53559219	BATF3.BATF2.MAFF	chr18	47912199	47912398	intron (NM_001135937, intron 1 of 9)	intron (NM_001135937, intron 1 of 9)	18361	NM_005901	4087	NM_005901	ENSG00000175387	SMAD2	CHTD8|JV18|JV18-1|LDS6|MADH2|MADR2|hMAD-2|hSMAD2	SMAD family member 2	protein-coding	Intron	TFlex	HOMER_annotatePeaks
chr18:47945578-47945778	5.576952924	BATF3.BATF2.MAFF_vs_HyPBase	200	9.252101652	0	BATF3.BATF2.MAFF	chr18	47945579	47945778	Intergenic	Intergenic	-14532	NM_001135937	4087	NM_005901	ENSG00000175387	SMAD2	CHTD8|JV18|JV18-1|LDS6|MADH2|MADR2|hMAD-2|hSMAD2	SMAD family member 2	protein-coding	Intergenic/non-coding	TFlex	HOMER_annotatePeaks
chr18:48859302-48859502	5.7468882	BATF3.BATF2.MAFF_vs_HyPBase	200	10.40861436	0	BATF3.BATF2.MAFF	chr18	48859303	48859502	exon (NM_001142397, exon 13 of 13)	exon (NM_001142397, exon 13 of 13)	83405	NM_001190823	4092	NM_005904	ENSG00000101665	SMAD7	CRCS3|MADH7|MADH8	SMAD family member 7	protein-coding	Exon	TFlex	HOMER_annotatePeaks
chr18:49050561-49050761	5.576952924	BATF3.BATF2.MAFF_vs_HyPBase	200	9.252101652	0	BATF3.BATF2.MAFF	chr18	49050562	49050761	promoter-TSS (NR_039898)	promoter-TSS (NR_039898)	-893	NR_039898	100616420	NR_039898	ENSG00000263849	MIR4744	-	microRNA 4744	ncRNA	-5kb to +1kb of TSS	TFlex	HOMER_annotatePeaks
chr18:49095147-49095347	5.7468882	BATF3.BATF2.MAFF_vs_HyPBase	200	10.40861436	0	BATF3.BATF2.MAFF	chr18	49095148	49095347	intron (NM_001374430, intron 17 of 18)	intron (NM_001374430, intron 17 of 18)	-45479	NR_039898	100616420	NR_039898	ENSG00000263849	MIR4744	-	microRNA 4744	ncRNA	Intron	TFlex	HOMER_annotatePeaks
chr18:49227527-49227727	5.384304477	BATF3.BATF2.MAFF_vs_HyPBase	200	8.095588946	0	BATF3.BATF2.MAFF	chr18	49227528	49227727	intron (NM_001374431, intron 13 of 16)	MamSINE1|SINE|tRNA-RTE	-177859	NR_039898	100616420	NR_039898	ENSG00000263849	MIR4744	-	microRNA 4744	ncRNA	Intron	TFlex	HOMER_annotatePeaks
chr18:49492602-49492810	6.161972774	BATF3.BATF2.MAFF_vs_HyPBase	208	13.87815248	0	BATF3.BATF2.MAFF	chr18	49492603	49492810	promoter-TSS (NM_000985)	promoter-TSS (NM_000985)	-241	NM_001199342	6139	NM_000985	ENSG00000265681	RPL17	L17|PD-1|RPL23|uL22	ribosomal protein L17	protein-coding	-5kb to +1kb of TSS	TFlex	HOMER_annotatePeaks
chr18:50255118-50255318	5.576952924	BATF3.BATF2.MAFF_vs_HyPBase	200	9.252101652	0	BATF3.BATF2.MAFF	chr18	50255119	50255318	intron (NM_145020, intron 3 of 7)	L1MD2|LINE|L1	11277	NM_145020	220136	NM_145020	ENSG00000172361	CFAP53	CCDC11|HTX6	cilia and flagella associated protein 53	protein-coding	Intron	TFlex	HOMER_annotatePeaks
chr18:50288094-50288548	6.384393583	BATF3.BATF2.MAFF_vs_HyPBase	454	16.19117789	0	BATF3.BATF2.MAFF	chr18	50288095	50288548	promoter-TSS (NM_014593)	promoter-TSS (NM_014593)	1	NM_001101654	30827	NM_014593	ENSG00000154832	CXXC1	2410002I16Rik|5830420C16Rik|CFP1|CGBP|HsT2645|PCCX1|PHF18|SPP1|ZCGPC1|hCGBP	CXXC finger protein 1	protein-coding	-5kb to +1kb of TSS	TFlex	HOMER_annotatePeaks
chr18:50879772-50880380	1.134510999	BATF3.BATF2.MAFF_vs_HyPBase	608	41.63445743	18.96406595	BATF3.BATF2.MAFF	chr18	50879773	50880380	intron (NM_001168335, intron 1 of 13)	intron (NM_001168335, intron 1 of 13)	958	NM_002396	4200	NM_002396	ENSG00000082212	ME2	ODS1	malic enzyme 2	protein-coding	-5kb to +1kb of TSS	TFlex	HOMER_annotatePeaks
chr18:51036746-51036946	5.384304477	BATF3.BATF2.MAFF_vs_HyPBase	200	8.095588946	0	BATF3.BATF2.MAFF	chr18	51036747	51036946	intron (NM_005359, intron 1 of 11)	intron (NM_005359, intron 1 of 11)	6633	NM_005359	4089	NM_005359	ENSG00000141646	SMAD4	DPC4|JIP|MADH4|MYHRS	SMAD family member 4	protein-coding	Intron	TFlex	HOMER_annotatePeaks
chr18:51038070-51038270	3.3043601	BATF3.BATF2.MAFF_vs_HyPBase	200	10.40861436	1.053559219	BATF3.BATF2.MAFF	chr18	51038071	51038270	intron (NM_005359, intron 1 of 11)	AluJr|SINE|Alu	7957	NM_005359	4089	NM_005359	ENSG00000141646	SMAD4	DPC4|JIP|MADH4|MYHRS	SMAD family member 4	protein-coding	Intron	TFlex	HOMER_annotatePeaks
chr18:51078255-51078455	6.483941252	BATF3.BATF2.MAFF_vs_HyPBase	200	17.3476906	0	BATF3.BATF2.MAFF	chr18	51078256	51078455	exon (NM_005359, exon 12 of 12)	exon (NM_005359, exon 12 of 12)	48142	NM_005359	4089	NM_005359	ENSG00000141646	SMAD4	DPC4|JIP|MADH4|MYHRS	SMAD family member 4	protein-coding	Exon	TFlex	HOMER_annotatePeaks
chr18:51174200-51174400	6.277464925	BATF3.BATF2.MAFF_vs_HyPBase	200	15.03466518	0	BATF3.BATF2.MAFF	chr18	51174201	51174400	TTS (NM_016626)	TTS (NM_016626)	23381	NM_016626	51320	NM_016626	ENSG00000176624	MEX3C	BM-013|MEX-3C|RKHD2|RNF194	mex-3 RNA binding family member C	protein-coding	TTS	TFlex	HOMER_annotatePeaks
chr18:51192019-51192219	6.898757113	BATF3.BATF2.MAFF_vs_HyPBase	200	23.13025413	0	BATF3.BATF2.MAFF	chr18	51192020	51192219	intron (NM_016626, intron 1 of 1)	intron (NM_016626, intron 1 of 1)	5562	NM_016626	51320	NM_016626	ENSG00000176624	MEX3C	BM-013|MEX-3C|RKHD2|RNF194	mex-3 RNA binding family member C	protein-coding	Intron	TFlex	HOMER_annotatePeaks
chr18:54159822-54160022	2.456435964	BATF3.BATF2.MAFF_vs_HyPBase	200	40.47794473	7.374914535	BATF3.BATF2.MAFF	chr18	54159823	54160022	intron (NM_003927, intron 5 of 6)	intron (NM_003927, intron 5 of 6)	62490	NR_002970	677819	NR_002970	ENSG00000207233	SNORA37	ACA37	small nucleolar RNA, H/ACA box 37	snoRNA	Intron	TFlex	HOMER_annotatePeaks
chr18:54164595-54164795	1.134510755	BATF3.BATF2.MAFF_vs_HyPBase	200	62.45168615	28.44609892	BATF3.BATF2.MAFF	chr18	54164596	54164795	exon (NM_003927, exon 5 of 7)	exon (NM_003927, exon 5 of 7)	57717	NR_002970	677819	NR_002970	ENSG00000207233	SNORA37	ACA37	small nucleolar RNA, H/ACA box 37	snoRNA	Exon	TFlex	HOMER_annotatePeaks
chr18:54173875-54174098	6.161972774	BATF3.BATF2.MAFF_vs_HyPBase	223	13.87815248	0	BATF3.BATF2.MAFF	chr18	54173876	54174098	intron (NM_003927, intron 3 of 6)	intron (NM_003927, intron 3 of 6)	48425	NR_002970	677819	NR_002970	ENSG00000207233	SNORA37	ACA37	small nucleolar RNA, H/ACA box 37	snoRNA	Intron	TFlex	HOMER_annotatePeaks
chr18:54188917-54189117	2.04139326	BATF3.BATF2.MAFF_vs_HyPBase	200	17.3476906	4.214236877	BATF3.BATF2.MAFF	chr18	54188918	54189117	intron (NM_003927, intron 2 of 6)	intron (NM_003927, intron 2 of 6)	33395	NR_002970	677819	NR_002970	ENSG00000207233	SNORA37	ACA37	small nucleolar RNA, H/ACA box 37	snoRNA	Intron	TFlex	HOMER_annotatePeaks
chr18:54209935-54210185	7.161779573	BATF3.BATF2.MAFF_vs_HyPBase	250	27.75630496	0	BATF3.BATF2.MAFF	chr18	54209936	54210185	intron (NM_003927, intron 1 of 6)	intron (NM_003927, intron 1 of 6)	12352	NR_002970	677819	NR_002970	ENSG00000207233	SNORA37	ACA37	small nucleolar RNA, H/ACA box 37	snoRNA	Intron	TFlex	HOMER_annotatePeaks
chr18:54211547-54211747	6.384393583	BATF3.BATF2.MAFF_vs_HyPBase	200	16.19117789	0	BATF3.BATF2.MAFF	chr18	54211548	54211747	intron (NM_003927, intron 1 of 6)	L2|LINE|L2	10765	NR_002970	677819	NR_002970	ENSG00000207233	SNORA37	ACA37	small nucleolar RNA, H/ACA box 37	snoRNA	Intron	TFlex	HOMER_annotatePeaks
chr18:54223125-54223325	1.286513978	BATF3.BATF2.MAFF_vs_HyPBase	200	23.13025413	9.482032973	BATF3.BATF2.MAFF	chr18	54223126	54223325	promoter-TSS (NR_002970)	promoter-TSS (NR_002970)	-813	NR_002970	677819	NR_002970	ENSG00000207233	SNORA37	ACA37	small nucleolar RNA, H/ACA box 37	snoRNA	-5kb to +1kb of TSS	TFlex	HOMER_annotatePeaks
chr18:54249075-54249275	5.7468882	BATF3.BATF2.MAFF_vs_HyPBase	200	10.40861436	0	BATF3.BATF2.MAFF	chr18	54249076	54249275	Intergenic	L4_B_Mam|LINE|RTE-X	-20304	NM_001351621	11201	NM_007195	ENSG00000101751	POLI	RAD30B|RAD3OB|eta2	DNA polymerase iota	protein-coding	Intergenic/non-coding	TFlex	HOMER_annotatePeaks
chr18:56646800-56647005	1.549534086	BATF3.BATF2.MAFF_vs_HyPBase	205	9.252101652	3.160677658	BATF3.BATF2.MAFF	chr18	56646801	56647005	Intergenic	Intergenic	-4456	NM_015285	23335	NM_015285	ENSG00000091157	WDR7	TRAG	WD repeat domain 7	protein-coding	-5kb to +1kb of TSS	TFlex	HOMER_annotatePeaks
chr18:56871425-56871625	5.576952924	BATF3.BATF2.MAFF_vs_HyPBase	200	9.252101652	0	BATF3.BATF2.MAFF	chr18	56871426	56871625	intron (NM_052834, intron 19 of 26)	intron (NM_052834, intron 19 of 26)	200594	NR_048536	100885779	NR_048536	ENSG00000258609	LINC-ROR	ROR|lincRNA-RoR|lincRNA-ST8SIA3	long intergenic non-protein coding RNA, regulator of reprogramming	ncRNA	Intron	TFlex	HOMER_annotatePeaks
chr18:58195793-58195993	5.384304477	BATF3.BATF2.MAFF_vs_HyPBase	200	8.095588946	0	BATF3.BATF2.MAFF	chr18	58195794	58195993	intron (NM_001144970, intron 1 of 28)	intron (NM_001144970, intron 1 of 28)	488	NM_001144970	23327	NM_015277	ENSG00000049759	NEDD4L	NEDD4-2|NEDD4.2|PVNH7|RSP5|hNEDD4-2	NEDD4 like E3 ubiquitin protein ligase	protein-coding	-5kb to +1kb of TSS	TFlex	HOMER_annotatePeaks
chr18:58271375-58271575	3.08870019	BATF3.BATF2.MAFF_vs_HyPBase	200	35.8518939	4.214236877	BATF3.BATF2.MAFF	chr18	58271376	58271575	intron (NM_001243960, intron 5 of 28)	intron (NM_001243960, intron 5 of 28)	49904	NM_001144966	23327	NM_015277	ENSG00000049759	NEDD4L	NEDD4-2|NEDD4.2|PVNH7|RSP5|hNEDD4-2	NEDD4 like E3 ubiquitin protein ligase	protein-coding	Intron	TFlex	HOMER_annotatePeaks
chr18:58623250-58623450	5.898906101	BATF3.BATF2.MAFF_vs_HyPBase	200	11.56512707	0	BATF3.BATF2.MAFF	chr18	58623251	58623450	intron (NM_052947, intron 1 of 12)	intron (NM_052947, intron 1 of 12)	5741	NM_052947	115701	NM_052947	ENSG00000198796	ALPK2	HAK	alpha kinase 2	protein-coding	Intron	TFlex	HOMER_annotatePeaks
chr18:58665735-58665935	5.576952924	BATF3.BATF2.MAFF_vs_HyPBase	200	9.252101652	0	BATF3.BATF2.MAFF	chr18	58665736	58665935	Intergenic	Intergenic	-5630	NM_006785	10892	NM_006785	ENSG00000172175	MALT1	IMD12|MLT|MLT1|PCASP1	MALT1 paracaspase	protein-coding	Intergenic/non-coding	TFlex	HOMER_annotatePeaks
chr18:58670109-58670309	2.304401466	BATF3.BATF2.MAFF_vs_HyPBase	200	10.40861436	2.107118438	BATF3.BATF2.MAFF	chr18	58670110	58670309	non-coding (NR_164150, exon 2 of 2)	non-coding (NR_164150, exon 2 of 2)	-1256	NM_006785	10892	NM_006785	ENSG00000172175	MALT1	IMD12|MLT|MLT1|PCASP1	MALT1 paracaspase	protein-coding	-5kb to +1kb of TSS	TFlex	HOMER_annotatePeaks
chr18:58672681-58672881	2.134494747	BATF3.BATF2.MAFF_vs_HyPBase	200	13.87815248	3.160677658	BATF3.BATF2.MAFF	chr18	58672682	58672881	promoter-TSS (NR_164150)	promoter-TSS (NR_164150)	-908	NR_164150	101927322	NR_164150	ENSG00000267226	MALT1-AS1	-	MALT1 antisense RNA 1	ncRNA	-5kb to +1kb of TSS	TFlex	HOMER_annotatePeaks
chr18:58700337-58700537	2.59391039	BATF3.BATF2.MAFF_vs_HyPBase	200	12.72163977	2.107118438	BATF3.BATF2.MAFF	chr18	58700338	58700537	intron (NM_173844, intron 3 of 15)	intron (NM_173844, intron 3 of 15)	-28564	NR_164150	101927322	NR_164150	ENSG00000267226	MALT1-AS1	-	MALT1 antisense RNA 1	ncRNA	Intron	TFlex	HOMER_annotatePeaks
chr18:58716402-58716602	5.576952924	BATF3.BATF2.MAFF_vs_HyPBase	200	9.252101652	0	BATF3.BATF2.MAFF	chr18	58716403	58716602	intron (NM_173844, intron 8 of 15)	intron (NM_173844, intron 8 of 15)	-44629	NR_164150	101927322	NR_164150	ENSG00000267226	MALT1-AS1	-	MALT1 antisense RNA 1	ncRNA	Intron	TFlex	HOMER_annotatePeaks
chr18:58936330-58936530	5.576952924	BATF3.BATF2.MAFF_vs_HyPBase	200	9.252101652	0	BATF3.BATF2.MAFF	chr18	58936331	58936530	intron (NM_001375913, intron 4 of 8)	intron (NM_001375913, intron 4 of 8)	71553	NM_001353527	55205	NM_018181	ENSG00000074657	ZNF532	-	zinc finger protein 532	protein-coding	Intron	TFlex	HOMER_annotatePeaks
chr18:59152416-59152616	3.134432563	BATF3.BATF2.MAFF_vs_HyPBase	200	9.252101652	1.053559219	BATF3.BATF2.MAFF	chr18	59152417	59152616	intron (NM_033280, intron 2 of 5)	intron (NM_033280, intron 2 of 5)	12632	NM_001307941	90701	NM_033280	ENSG00000166562	SEC11C	SEC11L3|SPC21|SPCS4C	SEC11 homolog C, signal peptidase complex subunit	protein-coding	Intron	TFlex	HOMER_annotatePeaks
chr18:59155632-59155832	5.7468882	BATF3.BATF2.MAFF_vs_HyPBase	200	10.40861436	0	BATF3.BATF2.MAFF	chr18	59155633	59155832	exon (NM_001307941, exon 4 of 5)	exon (NM_001307941, exon 4 of 5)	15848	NM_001307941	90701	NM_033280	ENSG00000166562	SEC11C	SEC11L3|SPC21|SPCS4C	SEC11 homolog C, signal peptidase complex subunit	protein-coding	Exon	TFlex	HOMER_annotatePeaks
chr18:59158515-59158715	5.898906101	BATF3.BATF2.MAFF_vs_HyPBase	200	11.56512707	0	BATF3.BATF2.MAFF	chr18	59158516	59158715	intron (NM_033280, intron 5 of 5)	intron (NM_033280, intron 5 of 5)	18731	NM_001307941	90701	NM_033280	ENSG00000166562	SEC11C	SEC11L3|SPC21|SPCS4C	SEC11 homolog C, signal peptidase complex subunit	protein-coding	Intron	TFlex	HOMER_annotatePeaks
chr18:59891335-59891663	6.746760917	BATF3.BATF2.MAFF_vs_HyPBase	328	20.81722872	0	BATF3.BATF2.MAFF	chr18	59891336	59891663	Intergenic	Intergenic	-8497	NM_001382617	5366	NM_021127	ENSG00000141682	PMAIP1	APR|NOXA	phorbol-12-myristate-13-acetate-induced protein 1	protein-coding	Intergenic/non-coding	TFlex	HOMER_annotatePeaks
chr18:59897120-59897320	1.204900477	BATF3.BATF2.MAFF_vs_HyPBase	200	24.28676684	10.53559219	BATF3.BATF2.MAFF	chr18	59897121	59897320	Intergenic	Intergenic	-2776	NM_001382617	5366	NM_021127	ENSG00000141682	PMAIP1	APR|NOXA	phorbol-12-myristate-13-acetate-induced protein 1	protein-coding	-5kb to +1kb of TSS	TFlex	HOMER_annotatePeaks
chr18:59950573-59950773	5.576952924	BATF3.BATF2.MAFF_vs_HyPBase	200	9.252101652	0	BATF3.BATF2.MAFF	chr18	59950574	59950773	Intergenic	Intergenic	50677	NM_021127	5366	NM_021127	ENSG00000141682	PMAIP1	APR|NOXA	phorbol-12-myristate-13-acetate-induced protein 1	protein-coding	Intergenic/non-coding	TFlex	HOMER_annotatePeaks
chr18:61599155-61599355	5.898906101	BATF3.BATF2.MAFF_vs_HyPBase	200	11.56512707	0	BATF3.BATF2.MAFF	chr18	61599156	61599355	Intergenic	Intergenic	-148921	NR_103449	100996669	NR_103449		LINC01544	-	long intergenic non-protein coding RNA 1544	ncRNA	Intergenic/non-coding	TFlex	HOMER_annotatePeaks
chr18:62180232-62180432	5.576952924	BATF3.BATF2.MAFF_vs_HyPBase	200	9.252101652	0	BATF3.BATF2.MAFF	chr18	62180233	62180432	intron (NM_176787, intron 1 of 30)	intron (NM_176787, intron 1 of 30)	6724	NM_012327	23556	NM_012327	ENSG00000197563	PIGN	MCAHS|MCAHS1|MCD4|MDC4|PIG-N	phosphatidylinositol glycan anchor biosynthesis class N	protein-coding	Intron	TFlex	HOMER_annotatePeaks
chr18:62327131-62327331	5.384304477	BATF3.BATF2.MAFF_vs_HyPBase	200	8.095588946	0	BATF3.BATF2.MAFF	chr18	62327132	62327331	intron (NM_001270950, intron 1 of 7)	MER34C2|LTR|ERV1	1921	NM_001278268	8792	NM_003839	ENSG00000141655	TNFRSF11A	CD265|FEO|LOH18CR1|ODFR|OFE|OPTB7|OSTS|PDB2|RANK|TRANCE-R|TRANCER	TNF receptor superfamily member 11a	protein-coding	Intron	TFlex	HOMER_annotatePeaks
chr18:62505300-62505500	6.898757113	BATF3.BATF2.MAFF_vs_HyPBase	200	23.13025413	0	BATF3.BATF2.MAFF	chr18	62505301	62505500	Intergenic	MER45A|DNA|hAT-Tip100	-17625	NM_017742	54877	NM_017742	ENSG00000141664	ZCCHC2	C18orf49	zinc finger CCHC-type containing 2	protein-coding	Intergenic/non-coding	TFlex	HOMER_annotatePeaks
chr18:62527250-62527450	1.134510657	BATF3.BATF2.MAFF_vs_HyPBase	200	11.56512707	5.267796096	BATF3.BATF2.MAFF	chr18	62527251	62527450	intron (NM_017742, intron 1 of 13)	intron (NM_017742, intron 1 of 13)	4325	NR_126534	54877	NM_017742	ENSG00000141664	ZCCHC2	C18orf49	zinc finger CCHC-type containing 2	protein-coding	Intron	TFlex	HOMER_annotatePeaks
chr18:62537010-62537210	5.576952924	BATF3.BATF2.MAFF_vs_HyPBase	200	9.252101652	0	BATF3.BATF2.MAFF	chr18	62537011	62537210	intron (NM_017742, intron 1 of 13)	L1MB4|LINE|L1	14085	NR_126534	54877	NM_017742	ENSG00000141664	ZCCHC2	C18orf49	zinc finger CCHC-type containing 2	protein-coding	Intron	TFlex	HOMER_annotatePeaks
chr18:62664145-62664345	7.100381818	BATF3.BATF2.MAFF_vs_HyPBase	200	26.59979225	0	BATF3.BATF2.MAFF	chr18	62664146	62664345	Intergenic	Intergenic	-51296	NM_194449	23239	NM_194449	ENSG00000081913	PHLPP1	PHLPP|PLEKHE1|PPM3A|SCOP	PH domain and leucine rich repeat protein phosphatase 1	protein-coding	Intergenic/non-coding	TFlex	HOMER_annotatePeaks
chr18:62771539-62771800	7.100381818	BATF3.BATF2.MAFF_vs_HyPBase	261	26.59979225	0	BATF3.BATF2.MAFF	chr18	62771540	62771800	intron (NM_194449, intron 1 of 16)	Tigger4|DNA|TcMar-Tigger	56129	NM_194449	23239	NM_194449	ENSG00000081913	PHLPP1	PHLPP|PLEKHE1|PPM3A|SCOP	PH domain and leucine rich repeat protein phosphatase 1	protein-coding	Intron	TFlex	HOMER_annotatePeaks
chr18:62797768-62797968	5.576952924	BATF3.BATF2.MAFF_vs_HyPBase	200	9.252101652	0	BATF3.BATF2.MAFF	chr18	62797769	62797968	intron (NM_194449, intron 1 of 16)	intron (NM_194449, intron 1 of 16)	82327	NM_194449	23239	NM_194449	ENSG00000081913	PHLPP1	PHLPP|PLEKHE1|PPM3A|SCOP	PH domain and leucine rich repeat protein phosphatase 1	protein-coding	Intron	TFlex	HOMER_annotatePeaks
chr18:62798555-62798891	3.719448862	BATF3.BATF2.MAFF_vs_HyPBase	336	41.63445743	3.160677658	BATF3.BATF2.MAFF	chr18	62798556	62798891	intron (NM_194449, intron 1 of 16)	intron (NM_194449, intron 1 of 16)	83182	NM_194449	23239	NM_194449	ENSG00000081913	PHLPP1	PHLPP|PLEKHE1|PPM3A|SCOP	PH domain and leucine rich repeat protein phosphatase 1	protein-coding	Intron	TFlex	HOMER_annotatePeaks
chr18:63013094-63013294	6.483941252	BATF3.BATF2.MAFF_vs_HyPBase	200	17.3476906	0	BATF3.BATF2.MAFF	chr18	63013095	63013294	Intergenic	L1ME3A|LINE|L1	297653	NM_194449	23239	NM_194449	ENSG00000081913	PHLPP1	PHLPP|PLEKHE1|PPM3A|SCOP	PH domain and leucine rich repeat protein phosphatase 1	protein-coding	Intergenic/non-coding	TFlex	HOMER_annotatePeaks
chr18:63031325-63031525	5.7468882	BATF3.BATF2.MAFF_vs_HyPBase	200	10.40861436	0	BATF3.BATF2.MAFF	chr18	63031326	63031525	Intergenic	L1MEd|LINE|L1	288344	NM_000657	596	NM_000633	ENSG00000171791	BCL2	Bcl-2|PPP1R50	BCL2 apoptosis regulator	protein-coding	Intergenic/non-coding	TFlex	HOMER_annotatePeaks
chr18:63134169-63134426	5.898906101	BATF3.BATF2.MAFF_vs_HyPBase	257	11.56512707	0	BATF3.BATF2.MAFF	chr18	63134170	63134426	intron (NM_000633, intron 2 of 2)	intron (NM_000633, intron 2 of 2)	185471	NM_000657	596	NM_000633	ENSG00000171791	BCL2	Bcl-2|PPP1R50	BCL2 apoptosis regulator	protein-coding	Intron	TFlex	HOMER_annotatePeaks
chr18:63148072-63148426	6.969143246	BATF3.BATF2.MAFF_vs_HyPBase	354	24.28676684	0	BATF3.BATF2.MAFF	chr18	63148073	63148426	intron (NM_000633, intron 2 of 2)	intron (NM_000633, intron 2 of 2)	171520	NM_000657	596	NM_000633	ENSG00000171791	BCL2	Bcl-2|PPP1R50	BCL2 apoptosis regulator	protein-coding	Intron	TFlex	HOMER_annotatePeaks
chr18:63173332-63173532	5.898906101	BATF3.BATF2.MAFF_vs_HyPBase	200	11.56512707	0	BATF3.BATF2.MAFF	chr18	63173333	63173532	intron (NM_000633, intron 2 of 2)	intron (NM_000633, intron 2 of 2)	146337	NM_000657	596	NM_000633	ENSG00000171791	BCL2	Bcl-2|PPP1R50	BCL2 apoptosis regulator	protein-coding	Intron	TFlex	HOMER_annotatePeaks
chr18:63203586-63203786	5.576952924	BATF3.BATF2.MAFF_vs_HyPBase	200	9.252101652	0	BATF3.BATF2.MAFF	chr18	63203587	63203786	intron (NM_000633, intron 2 of 2)	(CA)n|Simple_repeat|Simple_repeat	116083	NM_000657	596	NM_000633	ENSG00000171791	BCL2	Bcl-2|PPP1R50	BCL2 apoptosis regulator	protein-coding	Intron	TFlex	HOMER_annotatePeaks
chr18:63220662-63221218	7.621190297	BATF3.BATF2.MAFF_vs_HyPBase	556	38.16491931	0	BATF3.BATF2.MAFF	chr18	63220663	63221218	intron (NM_000633, intron 2 of 2)	intron (NM_000633, intron 2 of 2)	98829	NM_000657	596	NM_000633	ENSG00000171791	BCL2	Bcl-2|PPP1R50	BCL2 apoptosis regulator	protein-coding	Intron	TFlex	HOMER_annotatePeaks
chr18:63253646-63253846	5.7468882	BATF3.BATF2.MAFF_vs_HyPBase	200	10.40861436	0	BATF3.BATF2.MAFF	chr18	63253647	63253846	intron (NM_000633, intron 2 of 2)	intron (NM_000633, intron 2 of 2)	66023	NM_000657	596	NM_000633	ENSG00000171791	BCL2	Bcl-2|PPP1R50	BCL2 apoptosis regulator	protein-coding	Intron	TFlex	HOMER_annotatePeaks
chr18:63272019-63272219	2.94178732	BATF3.BATF2.MAFF_vs_HyPBase	200	8.095588946	1.053559219	BATF3.BATF2.MAFF	chr18	63272020	63272219	intron (NM_000633, intron 2 of 2)	intron (NM_000633, intron 2 of 2)	47650	NM_000657	596	NM_000633	ENSG00000171791	BCL2	Bcl-2|PPP1R50	BCL2 apoptosis regulator	protein-coding	Intron	TFlex	HOMER_annotatePeaks
chr18:63284610-63284883	6.483941252	BATF3.BATF2.MAFF_vs_HyPBase	273	17.3476906	0	BATF3.BATF2.MAFF	chr18	63284611	63284883	intron (NM_000633, intron 2 of 2)	intron (NM_000633, intron 2 of 2)	35022	NM_000657	596	NM_000633	ENSG00000171791	BCL2	Bcl-2|PPP1R50	BCL2 apoptosis regulator	protein-coding	Intron	TFlex	HOMER_annotatePeaks
chr18:63287925-63288125	5.384304477	BATF3.BATF2.MAFF_vs_HyPBase	200	8.095588946	0	BATF3.BATF2.MAFF	chr18	63287926	63288125	intron (NM_000633, intron 2 of 2)	L2|LINE|L2	31744	NM_000657	596	NM_000633	ENSG00000171791	BCL2	Bcl-2|PPP1R50	BCL2 apoptosis regulator	protein-coding	Intron	TFlex	HOMER_annotatePeaks
chr18:63291450-63291650	5.576952924	BATF3.BATF2.MAFF_vs_HyPBase	200	9.252101652	0	BATF3.BATF2.MAFF	chr18	63291451	63291650	intron (NM_000633, intron 2 of 2)	intron (NM_000633, intron 2 of 2)	28219	NM_000657	596	NM_000633	ENSG00000171791	BCL2	Bcl-2|PPP1R50	BCL2 apoptosis regulator	protein-coding	Intron	TFlex	HOMER_annotatePeaks
chr18:63307480-63307680	6.384393583	BATF3.BATF2.MAFF_vs_HyPBase	200	16.19117789	0	BATF3.BATF2.MAFF	chr18	63307481	63307680	intron (NM_000633, intron 2 of 2)	intron (NM_000633, intron 2 of 2)	12189	NM_000657	596	NM_000633	ENSG00000171791	BCL2	Bcl-2|PPP1R50	BCL2 apoptosis regulator	protein-coding	Intron	TFlex	HOMER_annotatePeaks
chr18:63314508-63314708	5.576952924	BATF3.BATF2.MAFF_vs_HyPBase	200	9.252101652	0	BATF3.BATF2.MAFF	chr18	63314509	63314708	intron (NM_000633, intron 2 of 2)	intron (NM_000633, intron 2 of 2)	5161	NM_000657	596	NM_000633	ENSG00000171791	BCL2	Bcl-2|PPP1R50	BCL2 apoptosis regulator	protein-coding	Intron	TFlex	HOMER_annotatePeaks
chr18:63379077-63379597	7.161779573	BATF3.BATF2.MAFF_vs_HyPBase	520	27.75630496	0	BATF3.BATF2.MAFF	chr18	63379078	63379597	Intergenic	L1M7|LINE|L1	-12131	NM_002035	2531	NM_002035	ENSG00000119537	KDSR	DHSR|EKVP4|FVT1|SDR35C1	3-ketodihydrosphingosine reductase	protein-coding	Intergenic/non-coding	TFlex	HOMER_annotatePeaks
chr18:63788879-63789079	5.384304477	BATF3.BATF2.MAFF_vs_HyPBase	200	8.095588946	0	BATF3.BATF2.MAFF	chr18	63788880	63789079	intron (NM_001261831, intron 2 of 6)	Tigger3b|DNA|TcMar-Tigger	11202	NM_001261830	8710	NM_003784	ENSG00000166396	SERPINB7	MEGSIN|PPKN|TP55	serpin family B member 7	protein-coding	Intron	TFlex	HOMER_annotatePeaks
chr18:67244647-67244847	3.719409859	BATF3.BATF2.MAFF_vs_HyPBase	200	13.87815248	1.053559219	BATF3.BATF2.MAFF	chr18	67244648	67244847	Intergenic	Intergenic	163163	NR_049809	100847002	NR_049809	ENSG00000263354	MIR5011	-	microRNA 5011	ncRNA	Intergenic/non-coding	TFlex	HOMER_annotatePeaks
chr18:68714501-68714701	7.434785655	BATF3.BATF2.MAFF_vs_HyPBase	200	33.53886849	0	BATF3.BATF2.MAFF	chr18	68714502	68714701	promoter-TSS (NM_001093729)	promoter-TSS (NM_001093729)	507	NM_019022	54495	NM_019022	ENSG00000166479	TMX3	PDIA13|TXNDC10	thioredoxin related transmembrane protein 3	protein-coding	-5kb to +1kb of TSS	TFlex	HOMER_annotatePeaks
chr18:69910119-69910319	5.7468882	BATF3.BATF2.MAFF_vs_HyPBase	200	10.40861436	0	BATF3.BATF2.MAFF	chr18	69910120	69910319	intron (NM_001303619, intron 1 of 4)	L1MD3|LINE|L1	37654	NM_001303618	10666	NM_006566	ENSG00000150637	CD226	DNAM-1|DNAM1|PTA1|TLiSA1	CD226 molecule	protein-coding	Intron	TFlex	HOMER_annotatePeaks
chr18:69936220-69936680	1.35082843	BATF3.BATF2.MAFF_vs_HyPBase	460	91.36450381	35.82101345	BATF3.BATF2.MAFF	chr18	69936221	69936680	intron (NM_001303619, intron 1 of 4)	intron (NM_001303619, intron 1 of 4)	11423	NM_001303618	10666	NM_006566	ENSG00000150637	CD226	DNAM-1|DNAM1|PTA1|TLiSA1	CD226 molecule	protein-coding	Intron	TFlex	HOMER_annotatePeaks
chr18:69938199-69938399	5.7468882	BATF3.BATF2.MAFF_vs_HyPBase	200	10.40861436	0	BATF3.BATF2.MAFF	chr18	69938200	69938399	intron (NM_001303619, intron 1 of 4)	intron (NM_001303619, intron 1 of 4)	9574	NM_001303618	10666	NM_006566	ENSG00000150637	CD226	DNAM-1|DNAM1|PTA1|TLiSA1	CD226 molecule	protein-coding	Intron	TFlex	HOMER_annotatePeaks
chr18:69959230-69959430	2.073107098	BATF3.BATF2.MAFF_vs_HyPBase	200	26.59979225	6.321355315	BATF3.BATF2.MAFF	chr18	69959231	69959430	Intergenic	Intergenic	-2531	NM_006566	10666	NM_006566	ENSG00000150637	CD226	DNAM-1|DNAM1|PTA1|TLiSA1	CD226 molecule	protein-coding	-5kb to +1kb of TSS	TFlex	HOMER_annotatePeaks
chr18:69978809-69979101	2.134507563	BATF3.BATF2.MAFF_vs_HyPBase	292	27.75630496	6.321355315	BATF3.BATF2.MAFF	chr18	69978810	69979101	Intergenic	L1MC5|LINE|L1	-22156	NM_006566	10666	NM_006566	ENSG00000150637	CD226	DNAM-1|DNAM1|PTA1|TLiSA1	CD226 molecule	protein-coding	Intergenic/non-coding	TFlex	HOMER_annotatePeaks
chr18:69981999-69982199	1.193404793	BATF3.BATF2.MAFF_vs_HyPBase	200	28.91281766	12.64271063	BATF3.BATF2.MAFF	chr18	69982000	69982199	Intergenic	Intergenic	-25300	NM_006566	10666	NM_006566	ENSG00000150637	CD226	DNAM-1|DNAM1|PTA1|TLiSA1	CD226 molecule	protein-coding	Intergenic/non-coding	TFlex	HOMER_annotatePeaks
chr18:69993811-69994011	6.036425898	BATF3.BATF2.MAFF_vs_HyPBase	200	12.72163977	0	BATF3.BATF2.MAFF	chr18	69993812	69994011	Intergenic	L1M5|LINE|L1	-37112	NM_006566	10666	NM_006566	ENSG00000150637	CD226	DNAM-1|DNAM1|PTA1|TLiSA1	CD226 molecule	protein-coding	Intergenic/non-coding	TFlex	HOMER_annotatePeaks
chr18:70208325-70208525	5.7468882	BATF3.BATF2.MAFF_vs_HyPBase	200	10.40861436	0	BATF3.BATF2.MAFF	chr18	70208326	70208525	Intergenic	L1M5|LINE|L1	-2738	NM_173630	25914	NM_173630	ENSG00000176225	RTTN	MSSP	rotatin	protein-coding	-5kb to +1kb of TSS	TFlex	HOMER_annotatePeaks
chr18:70209680-70209988	6.384393583	BATF3.BATF2.MAFF_vs_HyPBase	308	16.19117789	0	BATF3.BATF2.MAFF	chr18	70209681	70209988	Intergenic	Intergenic	-4147	NM_173630	25914	NM_173630	ENSG00000176225	RTTN	MSSP	rotatin	protein-coding	-5kb to +1kb of TSS	TFlex	HOMER_annotatePeaks
chr18:74135470-74135695	6.161972774	BATF3.BATF2.MAFF_vs_HyPBase	225	13.87815248	0	BATF3.BATF2.MAFF	chr18	74135471	74135695	intron (NM_001142958, intron 3 of 9)	intron (NM_001142958, intron 3 of 9)	12251	NM_152676	201456	NM_152676	ENSG00000141665	FBXO15	FBX15	F-box protein 15	protein-coding	Intron	TFlex	HOMER_annotatePeaks
chr18:74139543-74139743	1.249987727	BATF3.BATF2.MAFF_vs_HyPBase	200	15.03466518	6.321355315	BATF3.BATF2.MAFF	chr18	74139544	74139743	intron (NM_001142958, intron 2 of 9)	intron (NM_001142958, intron 2 of 9)	8191	NM_152676	201456	NM_152676	ENSG00000141665	FBXO15	FBX15	F-box protein 15	protein-coding	Intron	TFlex	HOMER_annotatePeaks
chr18:74373442-74373746	7.161779573	BATF3.BATF2.MAFF_vs_HyPBase	304	27.75630496	0	BATF3.BATF2.MAFF	chr18	74373443	74373746	Intergenic	Intergenic	-35854	NR_131977	101927606	NR_131977	ENSG00000259779	LINC01922	-	long intergenic non-protein coding RNA 1922	ncRNA	Intergenic/non-coding	TFlex	HOMER_annotatePeaks
chr18:74378307-74378507	1.98250309	BATF3.BATF2.MAFF_vs_HyPBase	200	20.81722872	5.267796096	BATF3.BATF2.MAFF	chr18	74378308	74378507	Intergenic	Intergenic	-31041	NR_131977	101927606	NR_131977	ENSG00000259779	LINC01922	-	long intergenic non-protein coding RNA 1922	ncRNA	Intergenic/non-coding	TFlex	HOMER_annotatePeaks
chr18:74505749-74505949	2.249972334	BATF3.BATF2.MAFF_vs_HyPBase	200	15.03466518	3.160677658	BATF3.BATF2.MAFF	chr18	74505750	74505949	exon (NM_018235, exon 4 of 12)	exon (NM_018235, exon 4 of 12)	6261	NM_001168499	55748	NM_018235	ENSG00000133313	CNDP2	CN2|CPGL|HEL-S-13|HsT2298|PEPA	carnosine dipeptidase 2	protein-coding	Exon	TFlex	HOMER_annotatePeaks
chr18:74510730-74510930	2.941838396	BATF3.BATF2.MAFF_vs_HyPBase	200	16.19117789	2.107118438	BATF3.BATF2.MAFF	chr18	74510731	74510930	exon (NM_001168499, exon 3 of 9)	exon (NM_001168499, exon 3 of 9)	11242	NM_001168499	55748	NM_018235	ENSG00000133313	CNDP2	CN2|CPGL|HEL-S-13|HsT2298|PEPA	carnosine dipeptidase 2	protein-coding	Exon	TFlex	HOMER_annotatePeaks
chr18:74643206-74643406	6.036425898	BATF3.BATF2.MAFF_vs_HyPBase	200	12.72163977	0	BATF3.BATF2.MAFF	chr18	74643207	74643406	intron (NM_001384475, intron 3 of 8)	intron (NM_001384475, intron 3 of 8)	12343	NM_001146190	55628	NM_017757	ENSG00000215421	ZNF407	SIMHA	zinc finger protein 407	protein-coding	Intron	TFlex	HOMER_annotatePeaks
chr18:74645433-74645633	5.7468882	BATF3.BATF2.MAFF_vs_HyPBase	200	10.40861436	0	BATF3.BATF2.MAFF	chr18	74645434	74645633	intron (NM_001384475, intron 3 of 8)	intron (NM_001384475, intron 3 of 8)	14570	NM_001146190	55628	NM_017757	ENSG00000215421	ZNF407	SIMHA	zinc finger protein 407	protein-coding	Intron	TFlex	HOMER_annotatePeaks
chr18:75070759-75070959	1.38243797	BATF3.BATF2.MAFF_vs_HyPBase	200	21.97374142	8.428473754	BATF3.BATF2.MAFF	chr18	75070760	75070959	Intergenic	Intergenic	134654	NM_001306093	284273	NM_175907	ENSG00000180011	PTGR3	PRG-3|PTGR-3|ZADH2	prostaglandin reductase 3	protein-coding	Intergenic/non-coding	TFlex	HOMER_annotatePeaks
chr18:75114504-75114704	2.536606213	BATF3.BATF2.MAFF_vs_HyPBase	200	42.79097014	7.374914535	BATF3.BATF2.MAFF	chr18	75114505	75114704	Intergenic	Intergenic	90909	NM_001306093	284273	NM_175907	ENSG00000180011	PTGR3	PRG-3|PTGR-3|ZADH2	prostaglandin reductase 3	protein-coding	Intergenic/non-coding	TFlex	HOMER_annotatePeaks
chr18:75202020-75202348	1.304435764	BATF3.BATF2.MAFF_vs_HyPBase	328	20.81722872	8.428473754	BATF3.BATF2.MAFF	chr18	75202021	75202348	exon (NM_175907, exon 2 of 2)	exon (NM_175907, exon 2 of 2)	3329	NM_001306093	284273	NM_175907	ENSG00000180011	PTGR3	PRG-3|PTGR-3|ZADH2	prostaglandin reductase 3	protein-coding	Exon	TFlex	HOMER_annotatePeaks
chr18:77071142-77071342	1.593941419	BATF3.BATF2.MAFF_vs_HyPBase	200	25.44327954	8.428473754	BATF3.BATF2.MAFF	chr18	77071143	77071342	intron (NM_001025100, intron 2 of 3)	intron (NM_001025100, intron 2 of 3)	-54187	NM_001025090	4155	NM_002385	ENSG00000197971	MBP	-	myelin basic protein	protein-coding	Intron	TFlex	HOMER_annotatePeaks
chr18:77073217-77073417	6.036425898	BATF3.BATF2.MAFF_vs_HyPBase	200	12.72163977	0	BATF3.BATF2.MAFF	chr18	77073218	77073417	intron (NM_001025100, intron 2 of 3)	LTR40a|LTR|ERVL	-56262	NM_001025090	4155	NM_002385	ENSG00000197971	MBP	-	myelin basic protein	protein-coding	Intron	TFlex	HOMER_annotatePeaks
chr18:77084050-77084298	6.664533455	BATF3.BATF2.MAFF_vs_HyPBase	248	19.66071601	0	BATF3.BATF2.MAFF	chr18	77084051	77084298	intron (NM_001025100, intron 2 of 3)	intron (NM_001025100, intron 2 of 3)	48609	NM_001025101	4155	NM_002385	ENSG00000197971	MBP	-	myelin basic protein	protein-coding	Intron	TFlex	HOMER_annotatePeaks
chr18:77105641-77105841	5.7468882	BATF3.BATF2.MAFF_vs_HyPBase	200	10.40861436	0	BATF3.BATF2.MAFF	chr18	77105642	77105841	intron (NM_001025100, intron 1 of 3)	intron (NM_001025100, intron 1 of 3)	27042	NM_001025101	4155	NM_002385	ENSG00000197971	MBP	-	myelin basic protein	protein-coding	Intron	TFlex	HOMER_annotatePeaks
chr18:77106548-77106748	6.384393583	BATF3.BATF2.MAFF_vs_HyPBase	200	16.19117789	0	BATF3.BATF2.MAFF	chr18	77106549	77106748	intron (NM_001025100, intron 1 of 3)	Kanga2_a|DNA|TcMar-Tc2	26135	NM_001025101	4155	NM_002385	ENSG00000197971	MBP	-	myelin basic protein	protein-coding	Intron	TFlex	HOMER_annotatePeaks
chr18:79960172-79960450	1.082043845	BATF3.BATF2.MAFF_vs_HyPBase	278	31.22584308	14.74982907	BATF3.BATF2.MAFF	chr18	79960173	79960450	Intergenic	LTR5_Hs|LTR|ERVK	-4332	NM_001136180	440498	NM_001136180	ENSG00000226742	HSBP1L1	-	heat shock factor binding protein 1 like 1	protein-coding	-5kb to +1kb of TSS	TFlex	HOMER_annotatePeaks
chr18:80117602-80117930	6.898757113	BATF3.BATF2.MAFF_vs_HyPBase	328	23.13025413	0	BATF3.BATF2.MAFF	chr18	80117603	80117930	intron (NM_014913, intron 2 of 3)	intron (NM_014913, intron 2 of 3)	8504	NM_014913	22850	NM_014913	ENSG00000101544	ADNP2	ZNF508	ADNP homeobox 2	protein-coding	Intron	TFlex	HOMER_annotatePeaks
chr19:386660-386860	5.898906101	BATF3.BATF2.MAFF_vs_HyPBase	200	11.56512707	0	BATF3.BATF2.MAFF	chr19	386661	386860	Intergenic	LTR5_Hs|LTR|ERVK	-10734	NM_199202	51298	NM_016585	ENSG00000105549	SPMAP2	CT56|THEG|THEG1	sperm microtubule associated protein 2	protein-coding	Intergenic/non-coding	TFlex	HOMER_annotatePeaks
chr19:516789-516989	6.161972774	BATF3.BATF2.MAFF_vs_HyPBase	200	13.87815248	0	BATF3.BATF2.MAFF	chr19	516790	516989	intron (NM_033513, intron 1 of 1)	HERV1_LTRc|LTR|ERV1	9392	NM_033513	91978	NM_033513	ENSG00000141933	TPGS1	C19orf20|GTRGEO22|PGs1	tubulin polyglutamylase complex subunit 1	protein-coding	Intron	TFlex	HOMER_annotatePeaks
chr19:548834-549034	5.576952924	BATF3.BATF2.MAFF_vs_HyPBase	200	9.252101652	0	BATF3.BATF2.MAFF	chr19	548835	549034	exon (NM_005317, exon 4 of 5)	exon (NM_005317, exon 4 of 5)	4881	NM_005317	3004	NM_005317	ENSG00000197540	GZMM	LMET1|MET1	granzyme M	protein-coding	Exon	TFlex	HOMER_annotatePeaks
chr19:562430-562685	1.593941419	BATF3.BATF2.MAFF_vs_HyPBase	255	25.44327954	8.428473754	BATF3.BATF2.MAFF	chr19	562431	562685	Intergenic	HERVIP10B3-int|LTR|ERV1	-8725	NM_198591	682	NM_001728	ENSG00000172270	BSG	5F7|CD147|EMMPRIN|EMPRIN|HAb18G|OK|TCSF	basigin (Ok blood group)	protein-coding	Intergenic/non-coding	TFlex	HOMER_annotatePeaks
chr19:567472-567672	1.134508351	BATF3.BATF2.MAFF_vs_HyPBase	200	9.252101652	4.214236877	BATF3.BATF2.MAFF	chr19	567473	567672	Intergenic	HERV3-int|LTR|ERV1	-3711	NM_198591	682	NM_001728	ENSG00000172270	BSG	5F7|CD147|EMMPRIN|EMPRIN|HAb18G|OK|TCSF	basigin (Ok blood group)	protein-coding	-5kb to +1kb of TSS	TFlex	HOMER_annotatePeaks
chr19:587084-587284	5.384304477	BATF3.BATF2.MAFF_vs_HyPBase	200	8.095588946	0	BATF3.BATF2.MAFF	chr19	587085	587284	Intergenic	L2a|LINE|L2	-2697	NM_001194	610	NM_001194	ENSG00000099822	HCN2	BCNG-2|BCNG2|EIG17|FEB2|GEFSP11|HAC-1	hyperpolarization activated cyclic nucleotide gated potassium and sodium channel 2	protein-coding	-5kb to +1kb of TSS	TFlex	HOMER_annotatePeaks
chr19:863899-864099	5.384304477	BATF3.BATF2.MAFF_vs_HyPBase	200	8.095588946	0	BATF3.BATF2.MAFF	chr19	863900	864099	TTS (NM_001317335)	TTS (NM_001317335)	4335	NM_001317335	1675	NM_001928	ENSG00000197766	CFD	ADIPSIN|ADN|DF|PFD	complement factor D	protein-coding	TTS	TFlex	HOMER_annotatePeaks
chr19:1040990-1041190	5.384304477	BATF3.BATF2.MAFF_vs_HyPBase	200	8.095588946	0	BATF3.BATF2.MAFF	chr19	1040991	1041190	intron (NM_019112, intron 1 of 46)	intron (NM_019112, intron 1 of 46)	983	NM_019112	10347	NM_019112	ENSG00000064687	ABCA7	ABCA-SSN|ABCX|AD9	ATP binding cassette subfamily A member 7	protein-coding	-5kb to +1kb of TSS	TFlex	HOMER_annotatePeaks
chr19:1220347-1220598	7.786242029	BATF3.BATF2.MAFF_vs_HyPBase	251	42.79097014	0	BATF3.BATF2.MAFF	chr19	1220348	1220598	exon (NM_000455, exon 4 of 10)	exon (NM_000455, exon 4 of 10)	14695	NM_000455	6794	NM_000455	ENSG00000118046	STK11	LKB1|PJS|hLKB1	serine/threonine kinase 11	protein-coding	Exon	TFlex	HOMER_annotatePeaks
chr19:1848877-1849077	7.220670586	BATF3.BATF2.MAFF_vs_HyPBase	200	28.91281766	0	BATF3.BATF2.MAFF	chr19	1848878	1849077	promoter-TSS (NM_020695)	promoter-TSS (NM_020695)	-494	NM_020695	57455	NM_020695	ENSG00000079313	REXO1	ELOABP1|EloA-BP1|REX1|TCEB3BP1	RNA exonuclease 1 homolog	protein-coding	-5kb to +1kb of TSS	TFlex	HOMER_annotatePeaks
chr19:1853390-1853590	1.249987727	BATF3.BATF2.MAFF_vs_HyPBase	200	15.03466518	6.321355315	BATF3.BATF2.MAFF	chr19	1853391	1853590	3' UTR (NM_031918, exon 2 of 2)	3' UTR (NM_031918, exon 2 of 2)	-5007	NM_020695	57455	NM_020695	ENSG00000079313	REXO1	ELOABP1|EloA-BP1|REX1|TCEB3BP1	RNA exonuclease 1 homolog	protein-coding	3' UTR	TFlex	HOMER_annotatePeaks
chr19:2028675-2028875	5.576952924	BATF3.BATF2.MAFF_vs_HyPBase	200	9.252101652	0	BATF3.BATF2.MAFF	chr19	2028676	2028875	Intergenic	L3b|LINE|CR1	-13061	NM_017797	55643	NM_017797	ENSG00000133243	BTBD2	-	BTB domain containing 2	protein-coding	Intergenic/non-coding	TFlex	HOMER_annotatePeaks
chr19:2070852-2071052	1.719472403	BATF3.BATF2.MAFF_vs_HyPBase	200	34.6953812	10.53559219	BATF3.BATF2.MAFF	chr19	2070853	2071052	TTS (NM_130807)	TTS (NM_130807)	-19708	NM_017572	2872	NM_017572	ENSG00000099875	MKNK2	GPRK7|MNK2	MAPK interacting serine/threonine kinase 2	protein-coding	TTS	TFlex	HOMER_annotatePeaks
chr19:2071736-2071936	6.664533455	BATF3.BATF2.MAFF_vs_HyPBase	200	19.66071601	0	BATF3.BATF2.MAFF	chr19	2071737	2071936	3' UTR (NM_130807, exon 5 of 5)	3' UTR (NM_130807, exon 5 of 5)	-20592	NM_017572	2872	NM_017572	ENSG00000099875	MKNK2	GPRK7|MNK2	MAPK interacting serine/threonine kinase 2	protein-coding	3' UTR	TFlex	HOMER_annotatePeaks
chr19:2148463-2148663	5.576952924	BATF3.BATF2.MAFF_vs_HyPBase	200	9.252101652	0	BATF3.BATF2.MAFF	chr19	2148464	2148663	intron (NM_001374799, intron 1 of 31)	intron (NM_001374799, intron 1 of 31)	3003	NM_001261826	8943	NM_003938	ENSG00000065000	AP3D1	ADTD|HPS10|hBLVR	adaptor related protein complex 3 subunit delta 1	protein-coding	Intron	TFlex	HOMER_annotatePeaks
chr19:3180717-3180917	6.483941252	BATF3.BATF2.MAFF_vs_HyPBase	200	17.3476906	0	BATF3.BATF2.MAFF	chr19	3180718	3180917	TTS (NM_003775)	TTS (NM_003775)	2048	NM_003775	8698	NM_003775	ENSG00000125910	S1PR4	EDG6|LPC1|S1P4|SLP4	sphingosine-1-phosphate receptor 4	protein-coding	TTS	TFlex	HOMER_annotatePeaks
chr19:3548037-3548283	6.277464925	BATF3.BATF2.MAFF_vs_HyPBase	246	15.03466518	0	BATF3.BATF2.MAFF	chr19	3548038	3548283	exon (NM_001287529, exon 3 of 10)	exon (NM_001287529, exon 3 of 10)	9003	NM_001135580	100128569	NM_001135580	ENSG00000183397	TEKTIP1	C19orf71	tektin bundle interacting protein 1	protein-coding	Exon	TFlex	HOMER_annotatePeaks
chr19:3671809-3672009	5.898906101	BATF3.BATF2.MAFF_vs_HyPBase	200	11.56512707	0	BATF3.BATF2.MAFF	chr19	3671810	3672009	intron (NM_001300849, intron 1 of 16)	CpG	28559	NM_012398	23396	NM_012398	ENSG00000186111	PIP5K1C	LCCS3|PIP5K-GAMMA|PIP5K1-gamma|PIP5Kgamma	phosphatidylinositol-4-phosphate 5-kinase type 1 gamma	protein-coding	Intron	TFlex	HOMER_annotatePeaks
chr19:3759983-3760183	6.036425898	BATF3.BATF2.MAFF_vs_HyPBase	200	12.72163977	0	BATF3.BATF2.MAFF	chr19	3759984	3760183	exon (NM_004886, exon 2 of 11)	exon (NM_004886, exon 2 of 11)	1609	NM_004886	9546	NM_004886	ENSG00000011132	APBA3	MGC:15815|X11L2|mint3	amyloid beta precursor protein binding family A member 3	protein-coding	Exon	TFlex	HOMER_annotatePeaks
chr19:3983170-3983370	1.456437349	BATF3.BATF2.MAFF_vs_HyPBase	200	17.3476906	6.321355315	BATF3.BATF2.MAFF	chr19	3983171	3983370	promoter-TSS (NR_002602)	promoter-TSS (NR_002602)	-698	NR_002602	26812	NR_002602	ENSG00000206775	SNORD37	RNU37|U37	small nucleolar RNA, C/D box 37	snoRNA	-5kb to +1kb of TSS	TFlex	HOMER_annotatePeaks
chr19:3984236-3984436	1.456432721	BATF3.BATF2.MAFF_vs_HyPBase	200	11.56512707	4.214236877	BATF3.BATF2.MAFF	chr19	3984237	3984436	exon (NM_001961, exon 2 of 15)	exon (NM_001961, exon 2 of 15)	1127	NM_001961	1938	NM_001961	ENSG00000167658	EEF2	EEF-2|EF-2|EF2|SCA26	eukaryotic translation elongation factor 2	protein-coding	Exon	TFlex	HOMER_annotatePeaks
chr19:3985504-3985760	1.79747312	BATF3.BATF2.MAFF_vs_HyPBase	256	21.97374142	6.321355315	BATF3.BATF2.MAFF	chr19	3985505	3985760	promoter-TSS (NM_001961)	promoter-TSS (NM_001961)	-169	NM_001961	1938	NM_001961	ENSG00000167658	EEF2	EEF-2|EF-2|EF2|SCA26	eukaryotic translation elongation factor 2	protein-coding	-5kb to +1kb of TSS	TFlex	HOMER_annotatePeaks
chr19:4039208-4039408	7.036254394	BATF3.BATF2.MAFF_vs_HyPBase	200	25.44327954	0	BATF3.BATF2.MAFF	chr19	4039209	4039408	TTS (NM_015897)	TTS (NM_015897)	26221	NM_001317990	51341	NM_015898	ENSG00000178951	ZBTB7A	FBI-1|FBI1|LRF|MNDLFH|TIP21|ZBTB7|ZNF857A|pokemon	zinc finger and BTB domain containing 7A	protein-coding	TTS	TFlex	HOMER_annotatePeaks
chr19:4044752-4044952	5.384304477	BATF3.BATF2.MAFF_vs_HyPBase	200	8.095588946	0	BATF3.BATF2.MAFF	chr19	4044753	4044952	3' UTR (NM_001317990, exon 3 of 3)	3' UTR (NM_001317990, exon 3 of 3)	20677	NM_001317990	51341	NM_015898	ENSG00000178951	ZBTB7A	FBI-1|FBI1|LRF|MNDLFH|TIP21|ZBTB7|ZNF857A|pokemon	zinc finger and BTB domain containing 7A	protein-coding	3' UTR	TFlex	HOMER_annotatePeaks
chr19:4054815-4055018	1.871460259	BATF3.BATF2.MAFF_vs_HyPBase	203	11.56512707	3.160677658	BATF3.BATF2.MAFF	chr19	4054816	4055018	exon (NM_001317990, exon 2 of 3)	exon (NM_001317990, exon 2 of 3)	10612	NM_001317990	51341	NM_015898	ENSG00000178951	ZBTB7A	FBI-1|FBI1|LRF|MNDLFH|TIP21|ZBTB7|ZNF857A|pokemon	zinc finger and BTB domain containing 7A	protein-coding	Exon	TFlex	HOMER_annotatePeaks
chr19:4298449-4298649	5.576952924	BATF3.BATF2.MAFF_vs_HyPBase	200	9.252101652	0	BATF3.BATF2.MAFF	chr19	4298450	4298649	intron (NM_144615, intron 1 of 4)	AluJo|SINE|Alu	3882	NM_001308232	126259	NM_144615	ENSG00000167664	TMIGD2	CD28H|IGPR-1|IGPR1	transmembrane and immunoglobulin domain containing 2	protein-coding	Intron	TFlex	HOMER_annotatePeaks
chr19:4403730-4403930	5.7468882	BATF3.BATF2.MAFF_vs_HyPBase	200	10.40861436	0	BATF3.BATF2.MAFF	chr19	4403731	4403930	intron (NM_005483, intron 1 of 14)	Charlie18a|DNA|hAT-Charlie	1190	NM_005483	10036	NM_005483	ENSG00000167670	CHAF1A	CAF-1|CAF1|CAF1B|CAF1P150|P150	chromatin assembly factor 1 subunit A	protein-coding	Intron	TFlex	HOMER_annotatePeaks
chr19:4431930-4432130	5.898906101	BATF3.BATF2.MAFF_vs_HyPBase	200	11.56512707	0	BATF3.BATF2.MAFF	chr19	4431931	4432130	exon (NM_005483, exon 12 of 15)	exon (NM_005483, exon 12 of 15)	-13948	NR_039901	100616371	NR_039901	ENSG00000266437	MIR4746	mir-4746	microRNA 4746	ncRNA	Exon	TFlex	HOMER_annotatePeaks
chr19:4432965-4433165	5.384304477	BATF3.BATF2.MAFF_vs_HyPBase	200	8.095588946	0	BATF3.BATF2.MAFF	chr19	4432966	4433165	intron (NM_005483, intron 12 of 14)	intron (NM_005483, intron 12 of 14)	-12913	NR_039901	100616371	NR_039901	ENSG00000266437	MIR4746	mir-4746	microRNA 4746	ncRNA	Intron	TFlex	HOMER_annotatePeaks
chr19:4932658-4932858	5.384304477	BATF3.BATF2.MAFF_vs_HyPBase	200	8.095588946	0	BATF3.BATF2.MAFF	chr19	4932659	4932858	promoter-TSS (NR_039902)	promoter-TSS (NR_039902)	71	NR_039902	100616337	NR_039902	ENSG00000263409	MIR4747	mir-4747	microRNA 4747	ncRNA	-5kb to +1kb of TSS	TFlex	HOMER_annotatePeaks
chr19:4968023-4968223	5.576952924	BATF3.BATF2.MAFF_vs_HyPBase	200	9.252101652	0	BATF3.BATF2.MAFF	chr19	4968024	4968223	promoter-TSS (NM_015015)	promoter-TSS (NM_015015)	-990	NM_001370093	23030	NM_015015	ENSG00000127663	KDM4B	JMJD2B|MRD65|TDRD14B	lysine demethylase 4B	protein-coding	-5kb to +1kb of TSS	TFlex	HOMER_annotatePeaks
chr19:5691080-5691280	5.384304477	BATF3.BATF2.MAFF_vs_HyPBase	200	8.095588946	0	BATF3.BATF2.MAFF	chr19	5691081	5691280	TTS (NM_004793)	TTS (NM_004793)	885	NM_033643	25873	NM_015414	ENSG00000130255	RPL36	L36|eL36	ribosomal protein L36	protein-coding	-5kb to +1kb of TSS	TFlex	HOMER_annotatePeaks
chr19:5953520-5953838	7.161779573	BATF3.BATF2.MAFF_vs_HyPBase	318	27.75630496	0	BATF3.BATF2.MAFF	chr19	5953521	5953838	intron (NM_003624, intron 2 of 16)	intron (NM_003624, intron 2 of 16)	24461	NM_007320	8498	NM_003624	ENSG00000031823	RANBP3	-	RAN binding protein 3	protein-coding	Intron	TFlex	HOMER_annotatePeaks
chr19:6460042-6460293	7.100381818	BATF3.BATF2.MAFF_vs_HyPBase	251	26.59979225	0	BATF3.BATF2.MAFF	chr19	6460043	6460293	promoter-TSS (NM_024103)	promoter-TSS (NM_024103)	-376	NM_024103	79085	NM_024103	ENSG00000125648	SLC25A23	APC2|MCSC2|SCAMC3|SCaMC-3	solute carrier family 25 member 23	protein-coding	-5kb to +1kb of TSS	TFlex	HOMER_annotatePeaks
chr19:6594455-6594655	5.384304477	BATF3.BATF2.MAFF_vs_HyPBase	200	8.095588946	0	BATF3.BATF2.MAFF	chr19	6594456	6594655	Intergenic	Intergenic	-3405	NM_001330332	970	NM_001252	ENSG00000125726	CD70	CD27-L|CD27L|CD27LG|LPFS3|TNFSF7|TNLG8A	CD70 molecule	protein-coding	-5kb to +1kb of TSS	TFlex	HOMER_annotatePeaks
chr19:6598695-6598983	1.318935385	BATF3.BATF2.MAFF_vs_HyPBase	288	28.91281766	11.58915141	BATF3.BATF2.MAFF	chr19	6598696	6598983	Intergenic	Harlequin-int|LTR|ERV1	-7689	NM_001330332	970	NM_001252	ENSG00000125726	CD70	CD27-L|CD27L|CD27LG|LPFS3|TNFSF7|TNLG8A	CD70 molecule	protein-coding	Intergenic/non-coding	TFlex	HOMER_annotatePeaks
chr19:6639554-6639754	5.576952924	BATF3.BATF2.MAFF_vs_HyPBase	200	9.252101652	0	BATF3.BATF2.MAFF	chr19	6639555	6639754	Intergenic	MIR|SINE|MIR	30504	NM_172014	8740	NM_003807	ENSG00000125735	TNFSF14	CD258|HVEML|LIGHT|LTg	TNF superfamily member 14	protein-coding	Intergenic/non-coding	TFlex	HOMER_annotatePeaks
chr19:6653047-6653247	1.241426169	BATF3.BATF2.MAFF_vs_HyPBase	200	32.38235578	13.69626985	BATF3.BATF2.MAFF	chr19	6653048	6653247	Intergenic	AluSx1|SINE|Alu	17011	NM_172014	8740	NM_003807	ENSG00000125735	TNFSF14	CD258|HVEML|LIGHT|LTg	TNF superfamily member 14	protein-coding	Intergenic/non-coding	TFlex	HOMER_annotatePeaks
chr19:6733958-6734415	6.82475989	BATF3.BATF2.MAFF_vs_HyPBase	457	21.97374142	0	BATF3.BATF2.MAFF	chr19	6733959	6734415	exon (NM_001080452, exon 5 of 18)	exon (NM_001080452, exon 5 of 18)	2591	NR_106849	102465474	NR_106849	ENSG00000283950	MIR6791	hsa-mir-6791	microRNA 6791	ncRNA	Exon	TFlex	HOMER_annotatePeaks
chr19:7070255-7070503	2.060509252	BATF3.BATF2.MAFF_vs_HyPBase	248	65.92122427	15.80338829	BATF3.BATF2.MAFF	chr19	7070256	7070503	intron (NM_024341, intron 1 of 7)	intron (NM_024341, intron 1 of 7)	676	NM_024341	79230	NM_024341	ENSG00000130544	ZNF557	-	zinc finger protein 557	protein-coding	-5kb to +1kb of TSS	TFlex	HOMER_annotatePeaks
chr19:7186354-7186554	5.576952924	BATF3.BATF2.MAFF_vs_HyPBase	200	9.252101652	0	BATF3.BATF2.MAFF	chr19	7186355	7186554	intron (NM_001079817, intron 2 of 20)	MER3|DNA|hAT-Charlie	107960	NM_000208	3643	NM_000208	ENSG00000171105	INSR	CD220|HHF5	insulin receptor	protein-coding	Intron	TFlex	HOMER_annotatePeaks
chr19:7928664-7928864	5.384304477	BATF3.BATF2.MAFF_vs_HyPBase	200	8.095588946	0	BATF3.BATF2.MAFF	chr19	7928665	7928864	intron (NM_006351, intron 10 of 12)	intron (NM_006351, intron 10 of 12)	-2629	NM_206833	404217	NM_206833	ENSG00000178531	CTXN1	CTXN	cortexin 1	protein-coding	-5kb to +1kb of TSS	TFlex	HOMER_annotatePeaks
chr19:8460483-8460683	6.277464925	BATF3.BATF2.MAFF_vs_HyPBase	200	15.03466518	0	BATF3.BATF2.MAFF	chr19	8460484	8460683	intron (NM_001297418, intron 3 of 13)	intron (NM_001297418, intron 3 of 13)	15608	NM_031203	4670	NM_005968	ENSG00000099783	HNRNPM	CEAR|HNRNPM4|HNRPM|HNRPM4|HTGR1|NAGR1|hnRNP M	heterogeneous nuclear ribonucleoprotein M	protein-coding	Intron	TFlex	HOMER_annotatePeaks
chr19:8485590-8485820	1.397542613	BATF3.BATF2.MAFF_vs_HyPBase	230	13.87815248	5.267796096	BATF3.BATF2.MAFF	chr19	8485591	8485820	exon (NM_001297418, exon 12 of 14)	exon (NM_001297418, exon 12 of 14)	16935	NM_032152	84106	NM_032152	ENSG00000133246	PRAM1	PML-RAR|PRAM-1	PML-RARA regulated adaptor molecule 1	protein-coding	Exon	TFlex	HOMER_annotatePeaks
chr19:9828795-9828995	5.384304477	BATF3.BATF2.MAFF_vs_HyPBase	200	8.095588946	0	BATF3.BATF2.MAFF	chr19	9828796	9828995	intron (NM_024292, intron 4 of 4)	intron (NM_024292, intron 4 of 4)	977	NM_024292	59286	NM_024292	ENSG00000198258	UBL5	HUB1	ubiquitin like 5	protein-coding	-5kb to +1kb of TSS	TFlex	HOMER_annotatePeaks
chr19:10094511-10094711	5.576952924	BATF3.BATF2.MAFF_vs_HyPBase	200	9.252101652	0	BATF3.BATF2.MAFF	chr19	10094512	10094711	intron (NM_031917, intron 3 of 5)	intron (NM_031917, intron 3 of 5)	8046	NM_001321411	83854	NM_031917	ENSG00000130812	ANGPTL6	AGF|ARP5	angiopoietin like 6	protein-coding	Intron	TFlex	HOMER_annotatePeaks
chr19:10251051-10251251	5.7468882	BATF3.BATF2.MAFF_vs_HyPBase	200	10.40861436	0	BATF3.BATF2.MAFF	chr19	10251052	10251251	promoter-TSS (NM_146387)	promoter-TSS (NM_146387)	-813	NM_146387	51073	NM_015956	ENSG00000105364	MRPL4	CGI-28|L4mt|uL4m	mitochondrial ribosomal protein L4	protein-coding	-5kb to +1kb of TSS	TFlex	HOMER_annotatePeaks
chr19:10269513-10269713	5.576952924	BATF3.BATF2.MAFF_vs_HyPBase	200	9.252101652	0	BATF3.BATF2.MAFF	chr19	10269514	10269713	Intergenic	CpG	-1507	NM_000201	3383	NM_000201	ENSG00000090339	ICAM1	BB2|CD54|P3.58	intercellular adhesion molecule 1	protein-coding	-5kb to +1kb of TSS	TFlex	HOMER_annotatePeaks
chr19:10283405-10283605	5.7468882	BATF3.BATF2.MAFF_vs_HyPBase	200	10.40861436	0	BATF3.BATF2.MAFF	chr19	10283406	10283605	exon (NM_000201, exon 3 of 7)	exon (NM_000201, exon 3 of 7)	-3450	NM_001039132	3386	NM_001544	ENSG00000105371	ICAM4	CD242|LW	intercellular adhesion molecule 4 (Landsteiner-Wiener blood group)	protein-coding	-5kb to +1kb of TSS	TFlex	HOMER_annotatePeaks
chr19:10378299-10378499	6.036425898	BATF3.BATF2.MAFF_vs_HyPBase	200	12.72163977	0	BATF3.BATF2.MAFF	chr19	10378300	10378499	exon (NM_003331, exon 3 of 25)	exon (NM_003331, exon 3 of 25)	2173	NM_001385199	7297	NM_003331	ENSG00000105397	TYK2	IMD35|JTK1	tyrosine kinase 2	protein-coding	Exon	TFlex	HOMER_annotatePeaks
chr19:10406585-10406785	5.898906101	BATF3.BATF2.MAFF_vs_HyPBase	200	11.56512707	0	BATF3.BATF2.MAFF	chr19	10406586	10406785	Intergenic	Intergenic	-3143	NM_007065	11140	NM_007065	ENSG00000105401	CDC37	P50CDC37	cell division cycle 37, HSP90 cochaperone	protein-coding	-5kb to +1kb of TSS	TFlex	HOMER_annotatePeaks
chr19:10408094-10408294	5.898906101	BATF3.BATF2.MAFF_vs_HyPBase	200	11.56512707	0	BATF3.BATF2.MAFF	chr19	10408095	10408294	Intergenic	AluJo|SINE|Alu	-4652	NM_007065	11140	NM_007065	ENSG00000105401	CDC37	P50CDC37	cell division cycle 37, HSP90 cochaperone	protein-coding	-5kb to +1kb of TSS	TFlex	HOMER_annotatePeaks
chr19:10519297-10519497	1.23404666	BATF3.BATF2.MAFF_vs_HyPBase	200	17.3476906	7.374914535	BATF3.BATF2.MAFF	chr19	10519298	10519497	Intergenic	L2b|LINE|L2	-1432	NM_001166215	53637	NM_030760	ENSG00000180739	S1PR5	EDG8|Edg-8|S1P5|SPPR-1|SPPR-2	sphingosine-1-phosphate receptor 5	protein-coding	-5kb to +1kb of TSS	TFlex	HOMER_annotatePeaks
chr19:10535787-10535987	5.576952924	BATF3.BATF2.MAFF_vs_HyPBase	200	9.252101652	0	BATF3.BATF2.MAFF	chr19	10535788	10535987	Intergenic	Intergenic	-8017	NM_032885	84971	NM_032885	ENSG00000130734	ATG4D	APG4-D|APG4D|AUTL4|HsAPG4D	autophagy related 4D cysteine peptidase	protein-coding	Intergenic/non-coding	TFlex	HOMER_annotatePeaks
chr19:10604250-10604450	5.384304477	BATF3.BATF2.MAFF_vs_HyPBase	200	8.095588946	0	BATF3.BATF2.MAFF	chr19	10604251	10604450	intron (NM_001145056, intron 1 of 21)	intron (NM_001145056, intron 1 of 21)	1895	NM_001145056	57153	NM_020428	ENSG00000129353	SLC44A2	CTL2|PP1292	solute carrier family 44 member 2 (CTL2 blood group)	protein-coding	Intron	TFlex	HOMER_annotatePeaks
chr19:10670919-10671119	1.134508351	BATF3.BATF2.MAFF_vs_HyPBase	200	9.252101652	4.214236877	BATF3.BATF2.MAFF	chr19	10670920	10671119	exon (NM_017620, exon 3 of 20)	exon (NM_017620, exon 3 of 20)	16673	NM_012218	3609	NM_004516	ENSG00000129351	ILF3	CBTF|DRBF|DRBP76|MMP4|MPHOSPH4|MPP4|MPP4110|NF-AT-90|NF110|NF110b|NF90|NF90a|NF90b|NF90c|NF90ctv|NFAR|NFAR-1|NFAR-2|NFAR110|NFAR2|NFAR90|TCP110|TCP80	interleukin enhancer binding factor 3	protein-coding	Exon	TFlex	HOMER_annotatePeaks
chr19:10812151-10812351	6.277464925	BATF3.BATF2.MAFF_vs_HyPBase	200	15.03466518	0	BATF3.BATF2.MAFF	chr19	10812152	10812351	intron (NM_001005361, intron 14 of 20)	intron (NM_001005361, intron 14 of 20)	5245	NR_029586	406976	NR_029586	ENSG00000207752	MIR199A1	MIR-199-s|MIRN199A1|mir-199a-1	microRNA 199a-1	ncRNA	Intron	TFlex	HOMER_annotatePeaks
chr19:10824940-10825140	6.483941252	BATF3.BATF2.MAFF_vs_HyPBase	200	17.3476906	0	BATF3.BATF2.MAFF	chr19	10824941	10825140	intron (NM_001005362, intron 16 of 19)	intron (NM_001005362, intron 16 of 19)	-3933	NR_106851	102466737	NR_106851	ENSG00000275640	MIR6793	hsa-mir-6793	microRNA 6793	ncRNA	-5kb to +1kb of TSS	TFlex	HOMER_annotatePeaks
chr19:10828916-10829116	5.384304477	BATF3.BATF2.MAFF_vs_HyPBase	200	8.095588946	0	BATF3.BATF2.MAFF	chr19	10828917	10829116	promoter-TSS (NR_106851)	promoter-TSS (NR_106851)	43	NR_106851	102466737	NR_106851	ENSG00000275640	MIR6793	hsa-mir-6793	microRNA 6793	ncRNA	-5kb to +1kb of TSS	TFlex	HOMER_annotatePeaks
chr19:11089835-11090035	6.664533455	BATF3.BATF2.MAFF_vs_HyPBase	200	19.66071601	0	BATF3.BATF2.MAFF	chr19	11089836	11090035	promoter-TSS (NR_163945)	promoter-TSS (NR_163945)	-276	NR_163945	115271120	NR_163945		LDLR-AS1	-	LDLR antisense RNA 1	ncRNA	-5kb to +1kb of TSS	TFlex	HOMER_annotatePeaks
chr19:11105194-11105451	2.367169709	BATF3.BATF2.MAFF_vs_HyPBase	257	54.35609721	10.53559219	BATF3.BATF2.MAFF	chr19	11105195	11105451	exon (NM_001195798, exon 4 of 18)	exon (NM_001195798, exon 4 of 18)	-8151	NR_106946	102465534	NR_106946	ENSG00000284553	MIR6886	hsa-mir-6886	microRNA 6886	ncRNA	Exon	TFlex	HOMER_annotatePeaks
chr19:11532028-11532228	5.7468882	BATF3.BATF2.MAFF_vs_HyPBase	200	10.40861436	0	BATF3.BATF2.MAFF	chr19	11532029	11532228	Intergenic	L1MC4a|LINE|L1	-2994	NM_001142465	51295	NM_016581	ENSG00000130159	ECSIT	SITPEC	ECSIT signaling integrator	protein-coding	-5kb to +1kb of TSS	TFlex	HOMER_annotatePeaks
chr19:11536522-11536740	5.576952924	BATF3.BATF2.MAFF_vs_HyPBase	218	9.252101652	0	BATF3.BATF2.MAFF	chr19	11536523	11536740	Intergenic	Intergenic	-2220	NM_001299	1264	NM_001299	ENSG00000130176	CNN1	HEL-S-14|SMCC|Sm-Calp	calponin 1	protein-coding	-5kb to +1kb of TSS	TFlex	HOMER_annotatePeaks
chr19:11577205-11577405	5.384304477	BATF3.BATF2.MAFF_vs_HyPBase	200	8.095588946	0	BATF3.BATF2.MAFF	chr19	11577206	11577405	exon (NM_001111036, exon 3 of 6)	exon (NM_001111036, exon 3 of 6)	340	NM_001611	54	NM_001611	ENSG00000102575	ACP5	HPAP|TRACP5a|TRACP5b|TRAP|TRAcP|TrATPase	acid phosphatase 5, tartrate resistant	protein-coding	-5kb to +1kb of TSS	TFlex	HOMER_annotatePeaks
chr19:11581915-11582240	1.871473551	BATF3.BATF2.MAFF_vs_HyPBase	325	23.13025413	6.321355315	BATF3.BATF2.MAFF	chr19	11581916	11582240	Intergenic	AluJb|SINE|Alu	-3103	NM_001111035	54	NM_001611	ENSG00000102575	ACP5	HPAP|TRACP5a|TRACP5b|TRAP|TRAcP|TrATPase	acid phosphatase 5, tartrate resistant	protein-coding	-5kb to +1kb of TSS	TFlex	HOMER_annotatePeaks
chr19:12530136-12530336	6.898757113	BATF3.BATF2.MAFF_vs_HyPBase	200	23.13025413	0	BATF3.BATF2.MAFF	chr19	12530137	12530336	intron (NM_144976, intron 1 of 3)	intron (NM_144976, intron 1 of 3)	21246	NM_144976	163050	NM_144976	ENSG00000249709	ZNF564	-	zinc finger protein 564	protein-coding	Intron	TFlex	HOMER_annotatePeaks
chr19:12696858-12697058	6.036425898	BATF3.BATF2.MAFF_vs_HyPBase	200	12.72163977	0	BATF3.BATF2.MAFF	chr19	12696859	12697058	promoter-TSS (NM_032301)	promoter-TSS (NM_032301)	-327	NM_032301	84261	NM_032301	ENSG00000132004	FBXW9	Fbw9|MEC-15	F-box and WD repeat domain containing 9	protein-coding	-5kb to +1kb of TSS	TFlex	HOMER_annotatePeaks
chr19:12898677-12898877	5.576952924	BATF3.BATF2.MAFF_vs_HyPBase	200	9.252101652	0	BATF3.BATF2.MAFF	chr19	12898678	12898877	TTS (NM_001105578)	TTS (NM_001105578)	7617	NM_000159	2639	NM_000159	ENSG00000105607	GCDH	ACAD5|GCD	glutaryl-CoA dehydrogenase	protein-coding	TTS	TFlex	HOMER_annotatePeaks
chr19:12935775-12935975	5.7468882	BATF3.BATF2.MAFF_vs_HyPBase	200	10.40861436	0	BATF3.BATF2.MAFF	chr19	12935776	12935975	Intergenic	Intergenic	-2164	NM_004461	2193	NM_004461	ENSG00000179115	FARSA	CML33|FARSL|FARSLA|FRSA|PheHA|RILDBC2	phenylalanyl-tRNA synthetase subunit alpha	protein-coding	-5kb to +1kb of TSS	TFlex	HOMER_annotatePeaks
chr19:12943654-12943854	1.871460259	BATF3.BATF2.MAFF_vs_HyPBase	200	11.56512707	3.160677658	BATF3.BATF2.MAFF	chr19	12943655	12943854	exon (NM_004343, exon 9 of 9)	exon (NM_004343, exon 9 of 9)	-2060	NM_001270363	5886	NM_005053	ENSG00000179262	RAD23A	HHR23A|HR23A	RAD23 homolog A, nucleotide excision repair protein	protein-coding	-5kb to +1kb of TSS	TFlex	HOMER_annotatePeaks
chr19:12955170-12955370	5.384304477	BATF3.BATF2.MAFF_vs_HyPBase	200	8.095588946	0	BATF3.BATF2.MAFF	chr19	12955171	12955370	intron (NM_052850, intron 1 of 1)	L1PA13|LINE|L1	1953	NM_052850	90480	NM_052850	ENSG00000179271	GADD45GIP1	CKBBP2|CKbetaBP2|CRIF1|MRP-L59|PLINP|PLINP-1|PRG6|Plinp1|mL64	GADD45G interacting protein 1	protein-coding	Intron	TFlex	HOMER_annotatePeaks
chr19:12956064-12956264	1.041402755	BATF3.BATF2.MAFF_vs_HyPBase	200	17.3476906	8.428473754	BATF3.BATF2.MAFF	chr19	12956065	12956264	intron (NM_052850, intron 1 of 1)	L2a|LINE|L2	1059	NM_052850	90480	NM_052850	ENSG00000179271	GADD45GIP1	CKBBP2|CKbetaBP2|CRIF1|MRP-L59|PLINP|PLINP-1|PRG6|Plinp1|mL64	GADD45G interacting protein 1	protein-coding	Intron	TFlex	HOMER_annotatePeaks
chr19:13037145-13037345	6.483941252	BATF3.BATF2.MAFF_vs_HyPBase	200	17.3476906	0	BATF3.BATF2.MAFF	chr19	13037146	13037345	intron (NM_001271043, intron 2 of 10)	intron (NM_001271043, intron 2 of 10)	12466	NM_001365984	4784	NM_002501	ENSG00000008441	NFIX	CTF|MALNS|MRSHSS|NF-I/X|NF1-X|NF1A|SOTOS2	nuclear factor I X	protein-coding	Intron	TFlex	HOMER_annotatePeaks
chr19:13157891-13158091	1.456432721	BATF3.BATF2.MAFF_vs_HyPBase	200	11.56512707	4.214236877	BATF3.BATF2.MAFF	chr19	13157892	13158091	Intergenic	Intergenic	7580	NM_004907	9592	NM_004907	ENSG00000160888	IER2	CHX1|ETR101	immediate early response 2	protein-coding	Intergenic/non-coding	TFlex	HOMER_annotatePeaks
chr19:13208296-13208496	1.292052139	BATF3.BATF2.MAFF_vs_HyPBase	200	33.53886849	13.69626985	BATF3.BATF2.MAFF	chr19	13208297	13208496	intron (NM_023035, intron 46 of 46)	intron (NM_023035, intron 46 of 46)	57985	NM_004907	9592	NM_004907	ENSG00000160888	IER2	CHX1|ETR101	immediate early response 2	protein-coding	Intron	TFlex	HOMER_annotatePeaks
chr19:13764010-13764210	7.220670586	BATF3.BATF2.MAFF_vs_HyPBase	200	28.91281766	0	BATF3.BATF2.MAFF	chr19	13764011	13764210	promoter-TSS (NM_001329572)	promoter-TSS (NM_001329572)	-412	NM_001031727	84245	NM_032285	ENSG00000037757	MRI1	M1Pi|MRDI|MTNA|Ypr118w	methylthioribose-1-phosphate isomerase 1	protein-coding	-5kb to +1kb of TSS	TFlex	HOMER_annotatePeaks
chr19:13850801-13851001	7.576798198	BATF3.BATF2.MAFF_vs_HyPBase	200	37.00840661	0	BATF3.BATF2.MAFF	chr19	13850802	13851001	Intergenic	Intergenic	-7983	NR_036515	284454	NR_036515		MIR23AHG	Smyca	miR-23a/27a/24-2 cluster host gene	ncRNA	Intergenic/non-coding	TFlex	HOMER_annotatePeaks
chr19:13880302-13880502	5.384304477	BATF3.BATF2.MAFF_vs_HyPBase	200	8.095588946	0	BATF3.BATF2.MAFF	chr19	13880303	13880502	intron (NR_146096, intron 2 of 2)	CpG	3153	NM_001098622	342977	NM_001098622	ENSG00000187556	NANOS3	NANOS1L|NOS3|ZC2HC12C	nanos C2HC-type zinc finger 3	protein-coding	Intron	TFlex	HOMER_annotatePeaks
chr19:13892739-13892939	5.576952924	BATF3.BATF2.MAFF_vs_HyPBase	200	9.252101652	0	BATF3.BATF2.MAFF	chr19	13892740	13892939	exon (NM_001345848, exon 5 of 8)	exon (NM_001345848, exon 5 of 8)	13278	NM_001345847	79173	NM_024323	ENSG00000132016	BRME1	C19orf57|MEIOK21	break repair meiotic recombinase recruitment factor 1	protein-coding	Exon	TFlex	HOMER_annotatePeaks
chr19:14006687-14006887	2.249972334	BATF3.BATF2.MAFF_vs_HyPBase	200	15.03466518	3.160677658	BATF3.BATF2.MAFF	chr19	14006688	14006887	promoter-TSS (NM_002918)	promoter-TSS (NM_002918)	-467	NM_002918	5989	NM_002918	ENSG00000132005	RFX1	EFC|RFX	regulatory factor X1	protein-coding	-5kb to +1kb of TSS	TFlex	HOMER_annotatePeaks
chr19:14138845-14139045	5.576952924	BATF3.BATF2.MAFF_vs_HyPBase	200	9.252101652	0	BATF3.BATF2.MAFF	chr19	14138846	14139045	intron (NR_045214, intron 1 of 2)	AluJr4|SINE|Alu	1793	NR_045214	100507373	NR_045214	ENSG00000267169	ADGRL1-AS1	-	ADGRL1 antisense RNA 1	ncRNA	Intron	TFlex	HOMER_annotatePeaks
chr19:14367269-14367469	3.134503878	BATF3.BATF2.MAFF_vs_HyPBase	200	37.00840661	4.214236877	BATF3.BATF2.MAFF	chr19	14367270	14367469	Intergenic	AluJr|SINE|Alu	-3379	NR_134908	105372288	NR_134908	ENSG00000266913	LINC01841	-	long intergenic non-protein coding RNA 1841	ncRNA	-5kb to +1kb of TSS	TFlex	HOMER_annotatePeaks
chr19:14546572-14546772	5.576952924	BATF3.BATF2.MAFF_vs_HyPBase	200	9.252101652	0	BATF3.BATF2.MAFF	chr19	14546573	14546772	intron (NM_001321170, intron 2 of 13)	Charlie2b|DNA|hAT-Charlie	17078	NM_138501	9524	NM_004868	ENSG00000099797	TECR	GPSN2|MRT14|SC2|TER	trans-2,3-enoyl-CoA reductase	protein-coding	Intron	TFlex	HOMER_annotatePeaks
chr19:15268970-15269170	1.941832411	BATF3.BATF2.MAFF_vs_HyPBase	200	8.095588946	2.107118438	BATF3.BATF2.MAFF	chr19	15268971	15269170	intron (NM_001379291, intron 2 of 19)	intron (NM_001379291, intron 2 of 19)	11381	NM_014299	23476	NM_014299	ENSG00000141867	BRD4	CAP|CDLS6|FSHRG4|HUNK1|HUNKI|MCAP	bromodomain containing 4	protein-coding	Intron	TFlex	HOMER_annotatePeaks
chr19:15272947-15273147	2.456405498	BATF3.BATF2.MAFF_vs_HyPBase	200	11.56512707	2.107118438	BATF3.BATF2.MAFF	chr19	15272948	15273147	exon (NM_001330384, exon 2 of 12)	exon (NM_001330384, exon 2 of 12)	7404	NM_014299	23476	NM_014299	ENSG00000141867	BRD4	CAP|CDLS6|FSHRG4|HUNK1|HUNKI|MCAP	bromodomain containing 4	protein-coding	Exon	TFlex	HOMER_annotatePeaks
chr19:15293225-15293425	6.277464925	BATF3.BATF2.MAFF_vs_HyPBase	200	15.03466518	0	BATF3.BATF2.MAFF	chr19	15293226	15293425	intron (NM_001379291, intron 1 of 19)	intron (NM_001379291, intron 1 of 19)	-12874	NM_058243	23476	NM_014299	ENSG00000141867	BRD4	CAP|CDLS6|FSHRG4|HUNK1|HUNKI|MCAP	bromodomain containing 4	protein-coding	Intron	TFlex	HOMER_annotatePeaks
chr19:15401412-15401633	6.577061181	BATF3.BATF2.MAFF_vs_HyPBase	221	18.5042033	0	BATF3.BATF2.MAFF	chr19	15401413	15401633	exon (NM_001291478, exon 5 of 14)	exon (NM_001291478, exon 5 of 14)	17465	NM_001291478	26993	NM_014371	ENSG00000011243	AKAP8L	HA95|HAP95|NAKAP|NAKAP95	A-kinase anchoring protein 8 like	protein-coding	Exon	TFlex	HOMER_annotatePeaks
chr19:15403569-15403769	6.898757113	BATF3.BATF2.MAFF_vs_HyPBase	200	23.13025413	0	BATF3.BATF2.MAFF	chr19	15403570	15403769	exon (NM_001291478, exon 4 of 14)	exon (NM_001291478, exon 4 of 14)	15319	NM_001291478	26993	NM_014371	ENSG00000011243	AKAP8L	HA95|HAP95|NAKAP|NAKAP95	A-kinase anchoring protein 8 like	protein-coding	Exon	TFlex	HOMER_annotatePeaks
chr19:15441411-15441611	5.898906101	BATF3.BATF2.MAFF_vs_HyPBase	200	11.56512707	0	BATF3.BATF2.MAFF	chr19	15441412	15441611	intron (NM_001371589, intron 3 of 12)	intron (NM_001371589, intron 3 of 12)	-8037	NR_031716	100302127	NR_031716	ENSG00000269782	MIR1470	MIRN1470|hsa-mir-1470	microRNA 1470	ncRNA	Intron	TFlex	HOMER_annotatePeaks
chr19:16080130-16080431	1.13451149	BATF3.BATF2.MAFF_vs_HyPBase	301	20.81722872	9.482032973	BATF3.BATF2.MAFF	chr19	16080131	16080431	intron (NM_001367838, intron 1 of 8)	MIRc|SINE|MIR	3265	NM_001367838	7171	NM_003290	ENSG00000167460	TPM4	BDPLT25|HEL-S-108	tropomyosin 4	protein-coding	Intron	TFlex	HOMER_annotatePeaks
chr19:16101426-16101626	1.008981855	BATF3.BATF2.MAFF_vs_HyPBase	200	12.72163977	6.321355315	BATF3.BATF2.MAFF	chr19	16101427	16101626	3' UTR (NM_001145160, exon 9 of 9)	3' UTR (NM_001145160, exon 9 of 9)	-10363	NM_005370	4218	NM_005370	ENSG00000167461	RAB8A	MEL|RAB8	RAB8A, member RAS oncogene family	protein-coding	3' UTR	TFlex	HOMER_annotatePeaks
chr19:16112281-16112481	6.483941252	BATF3.BATF2.MAFF_vs_HyPBase	200	17.3476906	0	BATF3.BATF2.MAFF	chr19	16112282	16112481	intron (NM_005370, intron 1 of 7)	intron (NM_005370, intron 1 of 7)	492	NM_005370	4218	NM_005370	ENSG00000167461	RAB8A	MEL|RAB8	RAB8A, member RAS oncogene family	protein-coding	-5kb to +1kb of TSS	TFlex	HOMER_annotatePeaks
chr19:16118690-16119018	1.371549907	BATF3.BATF2.MAFF_vs_HyPBase	328	38.16491931	14.74982907	BATF3.BATF2.MAFF	chr19	16118691	16119018	intron (NM_005370, intron 2 of 7)	intron (NM_005370, intron 2 of 7)	6965	NM_005370	4218	NM_005370	ENSG00000167461	RAB8A	MEL|RAB8	RAB8A, member RAS oncogene family	protein-coding	Intron	TFlex	HOMER_annotatePeaks
chr19:16161710-16161910	5.576952924	BATF3.BATF2.MAFF_vs_HyPBase	200	9.252101652	0	BATF3.BATF2.MAFF	chr19	16161711	16161910	intron (NM_054113, intron 5 of 5)	AluSz|SINE|Alu	11715	NM_001300922	117286	NM_054113	ENSG00000141977	CIB3	KIP3	calcium and integrin binding family member 3	protein-coding	Intron	TFlex	HOMER_annotatePeaks
chr19:16342330-16342530	5.384304477	BATF3.BATF2.MAFF_vs_HyPBase	200	8.095588946	0	BATF3.BATF2.MAFF	chr19	16342331	16342530	Intergenic	Intergenic	17604	NM_016270	10365	NM_006075	ENSG00000127528	KLF2	LKLF	KLF transcription factor 2	protein-coding	Intergenic/non-coding	TFlex	HOMER_annotatePeaks
chr19:16550075-16550275	5.576952924	BATF3.BATF2.MAFF_vs_HyPBase	200	9.252101652	0	BATF3.BATF2.MAFF	chr19	16550076	16550275	3' UTR (NM_024881, exon 6 of 6)	3' UTR (NM_024881, exon 6 of 6)	-7738	NM_006387	10523	NM_006387	ENSG00000085872	CHERP	DAN16|SCAF6|SRA1	calcium homeostasis endoplasmic reticulum protein	protein-coding	3' UTR	TFlex	HOMER_annotatePeaks
chr19:16566867-16567067	6.577061181	BATF3.BATF2.MAFF_vs_HyPBase	200	18.5042033	0	BATF3.BATF2.MAFF	chr19	16566868	16567067	intron (NM_024881, intron 3 of 5)	L1M5|LINE|L1	5448	NM_024881	79939	NM_024881	ENSG00000127526	SLC35E1	-	solute carrier family 35 member E1	protein-coding	Intron	TFlex	HOMER_annotatePeaks
chr19:16594837-16595037	1.762541164	BATF3.BATF2.MAFF_vs_HyPBase	200	39.32143202	11.58915141	BATF3.BATF2.MAFF	chr19	16594838	16595037	intron (NM_004831, intron 1 of 2)	intron (NM_004831, intron 1 of 2)	-22522	NM_024881	79939	NM_024881	ENSG00000127526	SLC35E1	-	solute carrier family 35 member E1	protein-coding	Intron	TFlex	HOMER_annotatePeaks
chr19:16626324-16626524	1.941832411	BATF3.BATF2.MAFF_vs_HyPBase	200	8.095588946	2.107118438	BATF3.BATF2.MAFF	chr19	16626325	16626524	intron (NM_004831, intron 1 of 2)	intron (NM_004831, intron 1 of 2)	1780	NM_004831	9441	NM_004831	ENSG00000105085	MED26	CRSP7|CRSP70	mediator complex subunit 26	protein-coding	Intron	TFlex	HOMER_annotatePeaks
chr19:16891973-16892173	6.664533455	BATF3.BATF2.MAFF_vs_HyPBase	200	19.66071601	0	BATF3.BATF2.MAFF	chr19	16891974	16892173	TTS (NM_015692)	TTS (NM_015692)	3074	NM_003950	9002	NM_003950	ENSG00000127533	F2RL3	PAR4	F2R like thrombin or trypsin receptor 3	protein-coding	TTS	TFlex	HOMER_annotatePeaks
chr19:17098518-17098718	6.82475989	BATF3.BATF2.MAFF_vs_HyPBase	200	21.97374142	0	BATF3.BATF2.MAFF	chr19	17098519	17098718	intron (NM_004145, intron 1 of 39)	intron (NM_004145, intron 1 of 39)	6383	NR_145784	109623483	NR_145784		SNORA118	-	small nucleolar RNA, H/ACA box 118	snoRNA	Intron	TFlex	HOMER_annotatePeaks
chr19:17169998-17170198	6.577061181	BATF3.BATF2.MAFF_vs_HyPBase	200	18.5042033	0	BATF3.BATF2.MAFF	chr19	17169999	17170198	intron (NM_004145, intron 11 of 39)	FLAM_C|SINE|Alu	-45259	NM_018467	55850	NM_018467	ENSG00000053501	USE1	D12|MDS032|P31|SLT1	unconventional SNARE in the ER 1	protein-coding	Intron	TFlex	HOMER_annotatePeaks
chr19:17267779-17267979	1.456437349	BATF3.BATF2.MAFF_vs_HyPBase	200	17.3476906	6.321355315	BATF3.BATF2.MAFF	chr19	17267780	17267979	intron (NM_014173, intron 1 of 8)	MLT1K|LTR|ERVL-MaLR	436	NM_014173	29086	NM_014173	ENSG00000105393	BABAM1	C19orf62|HSPC142|MERIT40|NBA1	BRISC and BRCA1 A complex member 1	protein-coding	-5kb to +1kb of TSS	TFlex	HOMER_annotatePeaks
chr19:17473355-17473555	5.7468882	BATF3.BATF2.MAFF_vs_HyPBase	200	10.40861436	0	BATF3.BATF2.MAFF	chr19	17473356	17473555	intron (NM_198580, intron 1 of 11)	intron (NM_198580, intron 1 of 11)	2931	NM_198580	376497	NM_198580	ENSG00000130304	SLC27A1	ACSVL5|FATP|FATP-1|FATP1	solute carrier family 27 member 1	protein-coding	Intron	TFlex	HOMER_annotatePeaks
chr19:17555557-17555757	6.036425898	BATF3.BATF2.MAFF_vs_HyPBase	200	12.72163977	0	BATF3.BATF2.MAFF	chr19	17555558	17555757	promoter-TSS (NM_024656)	promoter-TSS (NM_024656)	8	NM_024656	79709	NM_024656	ENSG00000130309	COLGALT1	BSVD3|ColGalT 1|GLT25D1	collagen beta(1-O)galactosyltransferase 1	protein-coding	-5kb to +1kb of TSS	TFlex	HOMER_annotatePeaks
chr19:18054580-18054843	5.7468882	BATF3.BATF2.MAFF_vs_HyPBase	263	10.40861436	0	BATF3.BATF2.MAFF	chr19	18054581	18054843	Intergenic	AluJo|SINE|Alu	32222	NM_005535	3594	NM_005535	ENSG00000096996	IL12RB1	CD212|IL-12R-BETA1|IL12RB|IMD30	interleukin 12 receptor subunit beta 1	protein-coding	Intergenic/non-coding	TFlex	HOMER_annotatePeaks
chr19:18080921-18081121	1.356891421	BATF3.BATF2.MAFF_vs_HyPBase	200	8.095588946	3.160677658	BATF3.BATF2.MAFF	chr19	18080922	18081121	intron (NM_153701, intron 3 of 9)	intron (NM_153701, intron 3 of 9)	5913	NM_005535	3594	NM_005535	ENSG00000096996	IL12RB1	CD212|IL-12R-BETA1|IL12RB|IMD30	interleukin 12 receptor subunit beta 1	protein-coding	Intron	TFlex	HOMER_annotatePeaks
chr19:18089242-18089442	1.456432721	BATF3.BATF2.MAFF_vs_HyPBase	200	11.56512707	4.214236877	BATF3.BATF2.MAFF	chr19	18089243	18089442	intron (NM_001290024, intron 1 of 17)	intron (NM_001290024, intron 1 of 17)	-2408	NM_153701	3594	NM_005535	ENSG00000096996	IL12RB1	CD212|IL-12R-BETA1|IL12RB|IMD30	interleukin 12 receptor subunit beta 1	protein-coding	-5kb to +1kb of TSS	TFlex	HOMER_annotatePeaks
chr19:18424084-18424284	5.898906101	BATF3.BATF2.MAFF_vs_HyPBase	200	11.56512707	0	BATF3.BATF2.MAFF	chr19	18424085	18424284	intron (NM_032627, intron 1 of 17)	intron (NM_032627, intron 1 of 17)	4786	NM_001009998	170463	NM_032627	ENSG00000130511	SSBP4	-	single stranded DNA binding protein 4	protein-coding	Intron	TFlex	HOMER_annotatePeaks
chr19:18424630-18424830	5.576952924	BATF3.BATF2.MAFF_vs_HyPBase	200	9.252101652	0	BATF3.BATF2.MAFF	chr19	18424631	18424830	intron (NM_032627, intron 1 of 17)	intron (NM_032627, intron 1 of 17)	5332	NM_001009998	170463	NM_032627	ENSG00000130511	SSBP4	-	single stranded DNA binding protein 4	protein-coding	Intron	TFlex	HOMER_annotatePeaks
chr19:18587937-18588320	1.286513978	BATF3.BATF2.MAFF_vs_HyPBase	383	23.13025413	9.482032973	BATF3.BATF2.MAFF	chr19	18587938	18588320	promoter-TSS (NM_001100418)	promoter-TSS (NM_001100418)	-669	NM_001100418	55049	NM_017967	ENSG00000006015	REX1BD	C19orf60	required for excision 1-B domain containing	protein-coding	-5kb to +1kb of TSS	TFlex	HOMER_annotatePeaks
chr19:18682731-18682931	5.384304477	BATF3.BATF2.MAFF_vs_HyPBase	200	8.095588946	0	BATF3.BATF2.MAFF	chr19	18682732	18682931	promoter-TSS (NM_001098482)	promoter-TSS (NM_001098482)	-849	NM_015321	23373	NM_015321	ENSG00000105662	CRTC1	MAML2|MECT1|Mam-2|TORC-1|TORC1|WAMTP1	CREB regulated transcription coactivator 1	protein-coding	-5kb to +1kb of TSS	TFlex	HOMER_annotatePeaks
chr19:18907015-18907215	5.384304477	BATF3.BATF2.MAFF_vs_HyPBase	200	8.095588946	0	BATF3.BATF2.MAFF	chr19	18907016	18907215	intron (NM_007263, intron 3 of 9)	intron (NM_007263, intron 3 of 9)	-10388	NM_001290265	10715	NM_021267	ENSG00000223802	CERS1	EPM8|GDF-1|GDF1|LAG1|LASS1|UOG1	ceramide synthase 1	protein-coding	Intron	TFlex	HOMER_annotatePeaks
chr19:18920212-18920412	5.384304477	BATF3.BATF2.MAFF_vs_HyPBase	200	8.095588946	0	BATF3.BATF2.MAFF	chr19	18920213	18920412	promoter-TSS (NM_001330469)	promoter-TSS (NM_001330469)	597	NR_033677	54555	NM_019070	ENSG00000105671	DDX49	Dbp8|R27090_2	DEAD-box helicase 49	protein-coding	-5kb to +1kb of TSS	TFlex	HOMER_annotatePeaks
chr19:19403475-19403675	7.161779573	BATF3.BATF2.MAFF_vs_HyPBase	200	27.75630496	0	BATF3.BATF2.MAFF	chr19	19403476	19403675	intron (NM_001384535, intron 1 of 10)	intron (NM_001384535, intron 1 of 10)	-2100	NM_001384525	54815	NM_017660	ENSG00000167491	GATAD2A	p66alpha	GATA zinc finger domain containing 2A	protein-coding	-5kb to +1kb of TSS	TFlex	HOMER_annotatePeaks
chr19:19459139-19459339	6.277464925	BATF3.BATF2.MAFF_vs_HyPBase	200	15.03466518	0	BATF3.BATF2.MAFF	chr19	19459140	19459339	intron (NM_001384522, intron 3 of 13)	L1ME4a|LINE|L1	24176	NR_030370	693225	NR_030370	ENSG00000207821	MIR640	MIRN640|hsa-mir-640	microRNA 640	ncRNA	Intron	TFlex	HOMER_annotatePeaks
chr19:19459665-19459898	6.036425898	BATF3.BATF2.MAFF_vs_HyPBase	233	12.72163977	0	BATF3.BATF2.MAFF	chr19	19459666	19459898	intron (NM_001384522, intron 3 of 13)	intron (NM_001384522, intron 3 of 13)	24719	NR_030370	693225	NR_030370	ENSG00000207821	MIR640	MIRN640|hsa-mir-640	microRNA 640	ncRNA	Intron	TFlex	HOMER_annotatePeaks
chr19:19465292-19465492	1.456438543	BATF3.BATF2.MAFF_vs_HyPBase	200	28.91281766	10.53559219	BATF3.BATF2.MAFF	chr19	19465293	19465492	exon (NM_001384511, exon 3 of 13)	exon (NM_001384511, exon 3 of 13)	30329	NR_030370	693225	NR_030370	ENSG00000207821	MIR640	MIRN640|hsa-mir-640	microRNA 640	ncRNA	Exon	TFlex	HOMER_annotatePeaks
chr19:19492200-19492661	1.608441168	BATF3.BATF2.MAFF_vs_HyPBase	461	28.91281766	9.482032973	BATF3.BATF2.MAFF	chr19	19492201	19492661	exon (NM_001384511, exon 4 of 13)	exon (NM_001384511, exon 4 of 13)	23117	NM_032037	83983	NM_032037	ENSG00000178093	TSSK6	CT72|FKSG82|SSTK|TSSK4	testis specific serine kinase 6	protein-coding	Exon	TFlex	HOMER_annotatePeaks
chr19:19495650-19495850	5.576952924	BATF3.BATF2.MAFF_vs_HyPBase	200	9.252101652	0	BATF3.BATF2.MAFF	chr19	19495651	19495850	intron (NM_001384516, intron 6 of 12)	intron (NM_001384516, intron 6 of 12)	19798	NM_032037	83983	NM_032037	ENSG00000178093	TSSK6	CT72|FKSG82|SSTK|TSSK4	testis specific serine kinase 6	protein-coding	Intron	TFlex	HOMER_annotatePeaks
chr19:19723476-19723676	5.384304477	BATF3.BATF2.MAFF_vs_HyPBase	200	8.095588946	0	BATF3.BATF2.MAFF	chr19	19723477	19723676	intron (NM_021030, intron 1 of 3)	L1P2|LINE|L1	9536	NM_021030	7561	NM_021030	ENSG00000105708	ZNF14	GIOT-4|KOX6	zinc finger protein 14	protein-coding	Intron	TFlex	HOMER_annotatePeaks
chr19:19793469-19793669	6.036425898	BATF3.BATF2.MAFF_vs_HyPBase	200	12.72163977	0	BATF3.BATF2.MAFF	chr19	19793470	19793669	3' UTR (NM_001145404, exon 3 of 3)	3' UTR (NM_001145404, exon 3 of 3)	16995	NM_001355194	7608	NM_001355194	ENSG00000291177	ZNF56P	ZNF56|ZNF742	zinc finger protein 56, pseudogene	pseudo	3' UTR	TFlex	HOMER_annotatePeaks
chr19:20189630-20189830	6.161972774	BATF3.BATF2.MAFF_vs_HyPBase	200	13.87815248	0	BATF3.BATF2.MAFF	chr19	20189631	20189830	intron (NM_052852, intron 3 of 3)	L1MB2|LINE|L1	22516	NM_052852	90649	NM_052852	ENSG00000256229	ZNF486	KRBO2	zinc finger protein 486	protein-coding	Intron	TFlex	HOMER_annotatePeaks
chr19:21283681-21283881	1.134510657	BATF3.BATF2.MAFF_vs_HyPBase	200	11.56512707	5.267796096	BATF3.BATF2.MAFF	chr19	21283682	21283881	Intergenic	L1PA17|LINE|L1	45629	NM_021269	7562	NM_021269	ENSG00000182141	ZNF708	KOX8|ZNF15|ZNF15L1	zinc finger protein 708	protein-coding	Intergenic/non-coding	TFlex	HOMER_annotatePeaks
chr19:23127375-23127575	1.356891421	BATF3.BATF2.MAFF_vs_HyPBase	200	8.095588946	3.160677658	BATF3.BATF2.MAFF	chr19	23127376	23127575	intron (NM_001277403, intron 1 of 3)	intron (NM_001277403, intron 1 of 3)	10450	NM_001277403	100129543	NM_001277403	ENSG00000183850	ZNF730	-	zinc finger protein 730	protein-coding	Intron	TFlex	HOMER_annotatePeaks
chr19:23328031-23328231	6.277464925	BATF3.BATF2.MAFF_vs_HyPBase	200	15.03466518	0	BATF3.BATF2.MAFF	chr19	23328032	23328231	Intergenic	Intergenic	-53880	NR_103741	100132815	NR_103741		IPO5P1	-	importin 5 pseudogene 1	pseudo	Intergenic/non-coding	TFlex	HOMER_annotatePeaks
chr19:23337440-23337640	1.356891421	BATF3.BATF2.MAFF_vs_HyPBase	200	8.095588946	3.160677658	BATF3.BATF2.MAFF	chr19	23337441	23337640	Intergenic	L1M2|LINE|L1	57931	NM_003430	7644	NM_003430	ENSG00000167232	ZNF91	HPF7|HTF10	zinc finger protein 91	protein-coding	Intergenic/non-coding	TFlex	HOMER_annotatePeaks
chr19:23654534-23654734	5.7468882	BATF3.BATF2.MAFF_vs_HyPBase	200	10.40861436	0	BATF3.BATF2.MAFF	chr19	23654535	23654734	exon (NM_138330, exon 4 of 4)	exon (NM_138330, exon 4 of 4)	32578	NM_138330	171392	NM_138330	ENSG00000197372	ZNF675	TBZF|TIZ	zinc finger protein 675	protein-coding	Exon	TFlex	HOMER_annotatePeaks
chr19:29207770-29207970	1.871460259	BATF3.BATF2.MAFF_vs_HyPBase	200	11.56512707	3.160677658	BATF3.BATF2.MAFF	chr19	29207771	29207970	exon (NM_006003, exon 2 of 2)	exon (NM_006003, exon 2 of 2)	5281	NM_006003	7386	NM_006003	ENSG00000169021	UQCRFS1	MC3DN10|RIP1|RIS1|RISP|UQCR5	ubiquinol-cytochrome c reductase, Rieske iron-sulfur polypeptide 1	protein-coding	Exon	TFlex	HOMER_annotatePeaks
chr19:29647399-29647599	5.7468882	BATF3.BATF2.MAFF_vs_HyPBase	200	10.40861436	0	BATF3.BATF2.MAFF	chr19	29647400	29647599	Intergenic	Intergenic	-17962	NM_024310	79156	NM_024310	ENSG00000166289	PLEKHF1	APPD|LAPF|PHAFIN1|ZFYVE15	pleckstrin homology and FYVE domain containing 1	protein-coding	Intergenic/non-coding	TFlex	HOMER_annotatePeaks
chr19:29719982-29720186	6.664533455	BATF3.BATF2.MAFF_vs_HyPBase	204	19.66071601	0	BATF3.BATF2.MAFF	chr19	29719983	29720186	Intergenic	Intergenic	-4295	NM_001256047	83636	NM_031448	ENSG00000131943	C19orf12	MPAN|NBIA3|NBIA4|SPG43	chromosome 19 open reading frame 12	protein-coding	-5kb to +1kb of TSS	TFlex	HOMER_annotatePeaks
chr19:29950266-29950466	5.7468882	BATF3.BATF2.MAFF_vs_HyPBase	200	10.40861436	0	BATF3.BATF2.MAFF	chr19	29950267	29950466	intron (NR_045557, intron 1 of 9)	intron (NR_045557, intron 1 of 9)	8127	NM_003796	8725	NM_003796	ENSG00000105176	URI1	C19orf2|NNX3|PPP1R19|RMP|URI	URI1 prefoldin like chaperone	protein-coding	Intron	TFlex	HOMER_annotatePeaks
chr19:29951088-29951288	1.134508351	BATF3.BATF2.MAFF_vs_HyPBase	200	9.252101652	4.214236877	BATF3.BATF2.MAFF	chr19	29951089	29951288	intron (NR_045557, intron 1 of 9)	L1MC4|LINE|L1	8949	NM_003796	8725	NM_003796	ENSG00000105176	URI1	C19orf2|NNX3|PPP1R19|RMP|URI	URI1 prefoldin like chaperone	protein-coding	Intron	TFlex	HOMER_annotatePeaks
chr19:30007403-30007603	1.900041028	BATF3.BATF2.MAFF_vs_HyPBase	200	19.66071601	5.267796096	BATF3.BATF2.MAFF	chr19	30007404	30007603	exon (NM_003796, exon 7 of 11)	exon (NM_003796, exon 7 of 11)	65264	NM_003796	8725	NM_003796	ENSG00000105176	URI1	C19orf2|NNX3|PPP1R19|RMP|URI	URI1 prefoldin like chaperone	protein-coding	Exon	TFlex	HOMER_annotatePeaks
chr19:32578017-32578217	5.7468882	BATF3.BATF2.MAFF_vs_HyPBase	200	10.40861436	0	BATF3.BATF2.MAFF	chr19	32578018	32578217	Intergenic	HAL1|LINE|L1	-3073	NM_004708	9141	NM_004708	ENSG00000105185	PDCD5	TFAR19	programmed cell death 5	protein-coding	-5kb to +1kb of TSS	TFlex	HOMER_annotatePeaks
chr19:32692617-32692817	6.483941252	BATF3.BATF2.MAFF_vs_HyPBase	200	17.3476906	0	BATF3.BATF2.MAFF	chr19	32692618	32692817	intron (NM_001105570, intron 1 of 2)	intron (NM_001105570, intron 1 of 2)	756	NM_001105570	390916	NM_001105570	ENSG00000213965	NUDT19	RP2	nudix hydrolase 19	protein-coding	-5kb to +1kb of TSS	TFlex	HOMER_annotatePeaks
chr19:32915375-32915575	5.384304477	BATF3.BATF2.MAFF_vs_HyPBase	200	8.095588946	0	BATF3.BATF2.MAFF	chr19	32915376	32915575	exon (NM_032816, exon 14 of 19)	exon (NM_032816, exon 14 of 19)	-45708	NM_001126335	11136	NM_014270	ENSG00000021488	SLC7A9	BAT1|CSNU3	solute carrier family 7 member 9	protein-coding	Exon	TFlex	HOMER_annotatePeaks
chr19:33372445-33372645	5.384304477	BATF3.BATF2.MAFF_vs_HyPBase	200	8.095588946	0	BATF3.BATF2.MAFF	chr19	33372446	33372645	Intergenic	Intergenic	-1164	NM_001806	1054	NM_001806	ENSG00000153879	CEBPG	GPE1BP|IG/EBP-1	CCAAT enhancer binding protein gamma	protein-coding	-5kb to +1kb of TSS	TFlex	HOMER_annotatePeaks
chr19:33378466-33378666	5.384304477	BATF3.BATF2.MAFF_vs_HyPBase	200	8.095588946	0	BATF3.BATF2.MAFF	chr19	33378467	33378666	intron (NM_001252296, intron 1 of 1)	intron (NM_001252296, intron 1 of 1)	4042	NM_001252296	1054	NM_001806	ENSG00000153879	CEBPG	GPE1BP|IG/EBP-1	CCAAT enhancer binding protein gamma	protein-coding	Intron	TFlex	HOMER_annotatePeaks
chr19:34308965-34309165	5.576952924	BATF3.BATF2.MAFF_vs_HyPBase	200	9.252101652	0	BATF3.BATF2.MAFF	chr19	34308966	34309165	intron (NM_014686, intron 2 of 13)	L1MC5a|LINE|L1	54511	NM_014686	9710	NM_014686	ENSG00000166398	GARRE1	KIAA0355|MiniBAR	granule associated Rac and RHOG effector 1	protein-coding	Intron	TFlex	HOMER_annotatePeaks
chr19:34327887-34328087	5.576952924	BATF3.BATF2.MAFF_vs_HyPBase	200	9.252101652	0	BATF3.BATF2.MAFF	chr19	34327888	34328087	intron (NM_014686, intron 5 of 13)	intron (NM_014686, intron 5 of 13)	-36753	NM_001289789	2821	NM_000175	ENSG00000105220	GPI	AMF|GNPI|NLK|PGI|PHI|SA-36|SA36	glucose-6-phosphate isomerase	protein-coding	Intron	TFlex	HOMER_annotatePeaks
chr19:34403346-34403546	5.576952924	BATF3.BATF2.MAFF_vs_HyPBase	200	9.252101652	0	BATF3.BATF2.MAFF	chr19	34403347	34403546	promoter-TSS (NM_001353433)	promoter-TSS (NM_001353433)	-952	NM_001353433	84306	NM_032346	ENSG00000126249	PDCD2L	-	programmed cell death 2 like	protein-coding	-5kb to +1kb of TSS	TFlex	HOMER_annotatePeaks
chr19:35628302-35628510	2.304401466	BATF3.BATF2.MAFF_vs_HyPBase	208	10.40861436	2.107118438	BATF3.BATF2.MAFF	chr19	35628303	35628510	promoter-TSS (NM_001319113)	promoter-TSS (NM_001319113)	-610	NM_001319113	79171	NM_024321	ENSG00000126254	RBM42	-	RNA binding motif protein 42	protein-coding	-5kb to +1kb of TSS	TFlex	HOMER_annotatePeaks
chr19:35714480-35714680	6.036425898	BATF3.BATF2.MAFF_vs_HyPBase	200	12.72163977	0	BATF3.BATF2.MAFF	chr19	35714481	35714680	5' UTR (NM_014383, exon 3 of 7)	5' UTR (NM_014383, exon 3 of 7)	-3423	NM_014727	9757	NM_014727	ENSG00000272333	KMT2B	CXXC10|DYT28|HRX2|MLL1B|MLL2|MLL4|MRD68|TRX2|WBP-7|WBP7	lysine methyltransferase 2B	protein-coding	-5kb to +1kb of TSS	TFlex	HOMER_annotatePeaks
chr19:35741132-35741332	3.134432563	BATF3.BATF2.MAFF_vs_HyPBase	200	9.252101652	1.053559219	BATF3.BATF2.MAFF	chr19	35741133	35741332	intron (NM_001346003, intron 1 of 3)	CpG-14298	1220	NR_144338	79713	NM_024660	ENSG00000126246	IGFLR1	TMEM149	IGF like family receptor 1	protein-coding	Intron	TFlex	HOMER_annotatePeaks
chr19:35747150-35747350	1.549534086	BATF3.BATF2.MAFF_vs_HyPBase	200	9.252101652	3.160677658	BATF3.BATF2.MAFF	chr19	35747151	35747350	3' UTR (NM_001281532, exon 4 of 4)	3' UTR (NM_001281532, exon 4 of 4)	-1326	NR_163146	55957	NM_019104	ENSG00000267796	LIN37	F25965|ZK418.4|lin-37	lin-37 DREAM MuvB core complex component	protein-coding	-5kb to +1kb of TSS	TFlex	HOMER_annotatePeaks
chr19:35930279-35930680	1.170134797	BATF3.BATF2.MAFF_vs_HyPBase	401	47.41702097	21.07118438	BATF3.BATF2.MAFF	chr19	35930280	35930680	Intergenic	FLAM_C|SINE|Alu	-5894	NM_024509	79414	NM_024509	ENSG00000126243	LRFN3	FIGLER1|SALM4	leucine rich repeat and fibronectin type III domain containing 3	protein-coding	Intergenic/non-coding	TFlex	HOMER_annotatePeaks
chr19:36093050-36093250	5.384304477	BATF3.BATF2.MAFF_vs_HyPBase	200	8.095588946	0	BATF3.BATF2.MAFF	chr19	36093051	36093250	intron (NM_173636, intron 19 of 31)	L2b|LINE|L2	-18053	NM_001302757	728361	NM_001270948	ENSG00000105261	OVOL3	HOVO3	ovo like zinc finger 3	protein-coding	Intron	TFlex	HOMER_annotatePeaks
chr19:36145544-36145744	1.38243797	BATF3.BATF2.MAFF_vs_HyPBase	200	21.97374142	8.428473754	BATF3.BATF2.MAFF	chr19	36145545	36145744	intron (NM_001302633, intron 5 of 9)	intron (NM_001302633, intron 5 of 9)	4654	NM_001302633	826	NM_001749	ENSG00000126247	CAPNS1	CALPAIN4|CANP|CANPS|CAPN4|CDPS|CSS1|PPH6	calpain small subunit 1	protein-coding	Intron	TFlex	HOMER_annotatePeaks
chr19:37866335-37866535	5.384304477	BATF3.BATF2.MAFF_vs_HyPBase	200	8.095588946	0	BATF3.BATF2.MAFF	chr19	37866336	37866535	Intergenic	LTR5_Hs|LTR|ERVK	-11239	NR_040015	100631378	NR_040015	ENSG00000290722	WDR87BP	-	WD repeat domain 87B, pseudogene	ncRNA	Intergenic/non-coding	TFlex	HOMER_annotatePeaks
chr19:38395080-38395280	6.746760917	BATF3.BATF2.MAFF_vs_HyPBase	200	20.81722872	0	BATF3.BATF2.MAFF	chr19	38395081	38395280	intron (NM_001042522, intron 4 of 4)	intron (NM_001042522, intron 4 of 4)	4888	NR_073032	399473	NM_001039616	ENSG00000188766	SPRED3	Eve-3|spred-3	sprouty related EVH1 domain containing 3	protein-coding	Intron	TFlex	HOMER_annotatePeaks
chr19:38538975-38539175	1.272012751	BATF3.BATF2.MAFF_vs_HyPBase	200	12.72163977	5.267796096	BATF3.BATF2.MAFF	chr19	38538976	38539175	intron (NM_000540, intron 84 of 105)	LTR106_Mam|LTR|LTR	-57272	NR_134907	105372397	NR_134907	ENSG00000267291	MAP4K1-AS1	-	MAP4K1 antisense RNA 1	ncRNA	Intron	TFlex	HOMER_annotatePeaks
chr19:38655585-38655785	1.134508351	BATF3.BATF2.MAFF_vs_HyPBase	200	9.252101652	4.214236877	BATF3.BATF2.MAFF	chr19	38655586	38655785	intron (NM_004924, intron 1 of 20)	intron (NM_004924, intron 1 of 20)	8036	NM_004924	81	NM_004924	ENSG00000130402	ACTN4	ACTININ-4|FSGS|FSGS1	actinin alpha 4	protein-coding	Intron	TFlex	HOMER_annotatePeaks
chr19:38864852-38865120	2.008976849	BATF3.BATF2.MAFF_vs_HyPBase	268	25.44327954	6.321355315	BATF3.BATF2.MAFF	chr19	38864853	38865120	Intergenic	Intergenic	-12639	NM_001005335	3191	NM_001533	ENSG00000104824	HNRNPL	HNRPL|P/OKcl.14|hnRNP-L	heterogeneous nuclear ribonucleoprotein L	protein-coding	Intergenic/non-coding	TFlex	HOMER_annotatePeaks
chr19:38868961-38869161	1.675078469	BATF3.BATF2.MAFF_vs_HyPBase	200	37.00840661	11.58915141	BATF3.BATF2.MAFF	chr19	38868962	38869161	3' UTR (NM_198445, exon 12 of 12).2	3' UTR (NM_198445, exon 12 of 12).2	9214	NM_198445	126432	NM_198445	ENSG00000187994	RINL	-	Ras and Rab interactor like	protein-coding	3' UTR	TFlex	HOMER_annotatePeaks
chr19:38929897-38930097	5.384304477	BATF3.BATF2.MAFF_vs_HyPBase	200	8.095588946	0	BATF3.BATF2.MAFF	chr19	38929898	38930097	promoter-TSS (NM_021107)	promoter-TSS (NM_021107)	766	NM_017827	54938	NM_017827	ENSG00000104835	SARS2	SARS|SARSM|SERS|SYS|SerRS|SerRSmt|mtSerRS	seryl-tRNA synthetase 2, mitochondrial	protein-coding	-5kb to +1kb of TSS	TFlex	HOMER_annotatePeaks
chr19:38970747-38970947	5.576952924	BATF3.BATF2.MAFF_vs_HyPBase	200	9.252101652	0	BATF3.BATF2.MAFF	chr19	38970748	38970947	intron (NR_104026, intron 1 of 5)	AluSz|SINE|Alu	4895	NM_024907	115290	NM_024907	ENSG00000269190	FBXO17	FBG4|FBX26|FBXO26|Fbx17	F-box protein 17	protein-coding	Intron	TFlex	HOMER_annotatePeaks
chr19:39258565-39258765	6.483941252	BATF3.BATF2.MAFF_vs_HyPBase	200	17.3476906	0	BATF3.BATF2.MAFF	chr19	39258566	39258765	Intergenic	LTR13A|LTR|ERVK	-9731	NM_172138	282616	NM_172138	ENSG00000183709	IFNL2	IFNL2a|IFNL3a|IL-28A|IL28A	interferon lambda 2	protein-coding	Intergenic/non-coding	TFlex	HOMER_annotatePeaks
chr19:39479940-39480148	6.036425898	BATF3.BATF2.MAFF_vs_HyPBase	208	12.72163977	0	BATF3.BATF2.MAFF	chr19	39479941	39480148	promoter-TSS (NM_001001563)	promoter-TSS (NM_001001563)	-794	NM_001001563	92609	NM_001001563	ENSG00000105197	TIMM50	MGCA9|TIM50|TIM50L	translocase of inner mitochondrial membrane 50	protein-coding	-5kb to +1kb of TSS	TFlex	HOMER_annotatePeaks
chr19:39534315-39534620	5.898906101	BATF3.BATF2.MAFF_vs_HyPBase	305	11.56512707	0	BATF3.BATF2.MAFF	chr19	39534316	39534620	Intergenic	Intergenic	-1616	NM_152361	126272	NM_152361	ENSG00000176401	EID2B	EID-2B|EID-3	EP300 interacting inhibitor of differentiation 2B	protein-coding	-5kb to +1kb of TSS	TFlex	HOMER_annotatePeaks
chr19:39959468-39959668	3.834891158	BATF3.BATF2.MAFF_vs_HyPBase	200	15.03466518	1.053559219	BATF3.BATF2.MAFF	chr19	39959469	39959668	Intergenic	LTR5_Hs|LTR|ERVK	-11437	NM_153001	5704	NM_006503	ENSG00000013275	PSMC4	MIP224|RPT3|S6|TBP-7|TBP7	proteasome 26S subunit, ATPase 4	protein-coding	Intergenic/non-coding	TFlex	HOMER_annotatePeaks
chr19:40229631-40229831	5.576952924	BATF3.BATF2.MAFF_vs_HyPBase	200	9.252101652	0	BATF3.BATF2.MAFF	chr19	40229632	40229831	TTS (NM_001330511)	TTS (NM_001330511)	-3042	NM_024877	79935	NM_024877	ENSG00000105219	CCNP	CNTD2	cyclin P	protein-coding	-5kb to +1kb of TSS	TFlex	HOMER_annotatePeaks
chr19:40413719-40413919	5.7468882	BATF3.BATF2.MAFF_vs_HyPBase	200	10.40861436	0	BATF3.BATF2.MAFF	chr19	40413720	40413919	promoter-TSS (NM_181882)	promoter-TSS (NM_181882)	-441	NM_181882	57716	NM_020956	ENSG00000105227	PRX	CMT4F	periaxin	protein-coding	-5kb to +1kb of TSS	TFlex	HOMER_annotatePeaks
chr19:40421725-40421925	6.161972774	BATF3.BATF2.MAFF_vs_HyPBase	200	13.87815248	0	BATF3.BATF2.MAFF	chr19	40421726	40421925	3' UTR (NM_013376, exon 2 of 2)	3' UTR (NM_013376, exon 2 of 2)	4167	NM_013376	29950	NM_013376	ENSG00000197019	SERTAD1	SEI1|TRIP-Br1|TRIPBR1	SERTA domain containing 1	protein-coding	3' UTR	TFlex	HOMER_annotatePeaks
chr19:40708219-40708419	5.576952924	BATF3.BATF2.MAFF_vs_HyPBase	200	9.252101652	0	BATF3.BATF2.MAFF	chr19	40708220	40708419	intron (NM_024876, intron 5 of 14)	AluJo|SINE|Alu	6800	NM_001142555	79934	NM_024876	ENSG00000123815	COQ8B	ADCK4|NPHS9	coenzyme Q8B	protein-coding	Intron	TFlex	HOMER_annotatePeaks
chr19:40750033-40750233	5.576952924	BATF3.BATF2.MAFF_vs_HyPBase	200	9.252101652	0	BATF3.BATF2.MAFF	chr19	40750034	40750233	5' UTR (NM_001353806, exon 1 of 5)	5' UTR (NM_001353806, exon 1 of 5)	344	NM_001353806	284325	NM_198476	ENSG00000188493	ACTMAP	C19orf54	actin maturation protease	protein-coding	-5kb to +1kb of TSS	TFlex	HOMER_annotatePeaks
chr19:40751350-40751550	5.576952924	BATF3.BATF2.MAFF_vs_HyPBase	200	9.252101652	0	BATF3.BATF2.MAFF	chr19	40751351	40751550	promoter-TSS (NM_001353807)	promoter-TSS (NM_001353807)	247	NM_004596	6626	NM_004596	ENSG00000077312	SNRPA	Mud1|U1-A|U1A	small nuclear ribonucleoprotein polypeptide A	protein-coding	-5kb to +1kb of TSS	TFlex	HOMER_annotatePeaks
chr19:40928425-40928625	6.577061181	BATF3.BATF2.MAFF_vs_HyPBase	200	18.5042033	0	BATF3.BATF2.MAFF	chr19	40928426	40928625	intron (NR_001278, intron 1 of 8)	MER57A-int|LTR|ERV1	4260	NR_001278	1556	NR_001278	ENSG00000291083	CYP2B7P	CYP2B|CYP2B7|CYP2B7P1	cytochrome P450 family 2 subfamily B member 7, pseudogene	pseudo	Intron	TFlex	HOMER_annotatePeaks
chr19:41192572-41192772	6.384393583	BATF3.BATF2.MAFF_vs_HyPBase	200	16.19117789	0	BATF3.BATF2.MAFF	chr19	41192573	41192772	promoter-TSS (NM_030622)	promoter-TSS (NM_030622)	-547	NM_030622	29785	NM_030622	ENSG00000167600	CYP2S1	CYPIIS1	cytochrome P450 family 2 subfamily S member 1	protein-coding	-5kb to +1kb of TSS	TFlex	HOMER_annotatePeaks
chr19:41209266-41209466	5.384304477	BATF3.BATF2.MAFF_vs_HyPBase	200	8.095588946	0	BATF3.BATF2.MAFF	chr19	41209267	41209466	Intergenic	AluSp|SINE|Alu	-9857	NM_001699	558	NM_001699	ENSG00000167601	AXL	ARK|AXL3|JTK11|Tyro7|UFO	AXL receptor tyrosine kinase	protein-coding	Intergenic/non-coding	TFlex	HOMER_annotatePeaks
