## Supplementary Table 1 for "Scalable transcription factor mapping uncovers the regulatory dynamics of natural and synthetic transcription factors in human T cell states" (part 38 of 61)

peak_id	log2FoldChange_tf_over_hypbase_srt_insertion_counts	comparison	peak_width	norm_tf_srt_insertion_counts	norm_unfused_hypbase_srt_insertion_counts	group	chr	start	end	annotation	detailed_annotation	distance_to_tss	nearest_promoterid	entrez_id	nearest_refseq	nearest_ensembl	gene_name	gene_alias	gene_description	gene_type	annot_type_simple	method	annotation_method
chr19:41316495-41316695	6.161972774	BATF3.BATF2.MAFF_vs_HyPBase	200	13.87815248	0	BATF3.BATF2.MAFF	chr19	41316496	41316695	exon (NM_052848, exon 2 of 5)	exon (NM_052848, exon 2 of 5)	6118	NM_001346100	90324	NM_052848	ENSG00000142039	CCDC97	-	coiled-coil domain containing 97	protein-coding	Exon	TFlex	HOMER_annotatePeaks
chr19:41521625-41521825	5.898906101	BATF3.BATF2.MAFF_vs_HyPBase	200	11.56512707	0	BATF3.BATF2.MAFF	chr19	41521626	41521825	Intergenic	Intergenic	-13773	NR_110724	101927931	NR_110724	ENSG00000270164	LINC01480	-	long intergenic non-protein coding RNA 1480	ncRNA	Intergenic/non-coding	TFlex	HOMER_annotatePeaks
chr19:41542802-41543278	7.220670586	BATF3.BATF2.MAFF_vs_HyPBase	476	28.91281766	0	BATF3.BATF2.MAFF	chr19	41542803	41543278	Intergenic	Intergenic	-6478	NM_001288773	90273	NM_033543	ENSG00000007129	CEACAM21	CEACAM3|R29124_1	CEA cell adhesion molecule 21	protein-coding	Intergenic/non-coding	TFlex	HOMER_annotatePeaks
chr19:41549110-41549408	1.008981855	BATF3.BATF2.MAFF_vs_HyPBase	298	12.72163977	6.321355315	BATF3.BATF2.MAFF	chr19	41549111	41549408	promoter-TSS (NM_001288773)	promoter-TSS (NM_001288773)	-259	NM_001288773	90273	NM_033543	ENSG00000007129	CEACAM21	CEACAM3|R29124_1	CEA cell adhesion molecule 21	protein-coding	-5kb to +1kb of TSS	TFlex	HOMER_annotatePeaks
chr19:41553925-41554125	5.898906101	BATF3.BATF2.MAFF_vs_HyPBase	200	11.56512707	0	BATF3.BATF2.MAFF	chr19	41553926	41554125	intron (NM_001288773, intron 1 of 7)	PABL_A-int|LTR|ERV1	4507	NM_001288773	90273	NM_033543	ENSG00000007129	CEACAM21	CEACAM3|R29124_1	CEA cell adhesion molecule 21	protein-coding	Intron	TFlex	HOMER_annotatePeaks
chr19:41558875-41559075	5.7468882	BATF3.BATF2.MAFF_vs_HyPBase	200	10.40861436	0	BATF3.BATF2.MAFF	chr19	41558876	41559075	intron (NM_001288773, intron 1 of 7)	intron (NM_001288773, intron 1 of 7)	9457	NM_001288773	90273	NM_033543	ENSG00000007129	CEACAM21	CEACAM3|R29124_1	CEA cell adhesion molecule 21	protein-coding	Intron	TFlex	HOMER_annotatePeaks
chr19:41564865-41565065	4.134461798	BATF3.BATF2.MAFF_vs_HyPBase	200	18.5042033	1.053559219	BATF3.BATF2.MAFF	chr19	41564866	41565065	5' UTR (NM_001288773, exon 2 of 8)	5' UTR (NM_001288773, exon 2 of 8)	-11201	NM_001290113	90273	NM_033543	ENSG00000007129	CEACAM21	CEACAM3|R29124_1	CEA cell adhesion molecule 21	protein-coding	5' UTR	TFlex	HOMER_annotatePeaks
chr19:41872467-41872667	5.576952924	BATF3.BATF2.MAFF_vs_HyPBase	200	9.252101652	0	BATF3.BATF2.MAFF	chr19	41872468	41872667	3' UTR (NM_001321485, exon 6 of 6)	3' UTR (NM_001321485, exon 6 of 6)	2940	NR_106855	102465478	NR_106855	ENSG00000276926	MIR6797	hsa-mir-6797	microRNA 6797	ncRNA	3' UTR	TFlex	HOMER_annotatePeaks
chr19:42023826-42024026	6.277464925	BATF3.BATF2.MAFF_vs_HyPBase	200	15.03466518	0	BATF3.BATF2.MAFF	chr19	42023827	42024026	intron (NM_001301030, intron 11 of 18)	L2b|LINE|L2	-29696	NM_001256214	478	NM_152296	ENSG00000105409	ATP1A3	AHC2|ATP1A1|CAPOS|DEE99|DYT12|RDP	ATPase Na+/K+ transporting subunit alpha 3	protein-coding	Intron	TFlex	HOMER_annotatePeaks
chr19:42123921-42124121	5.898906101	BATF3.BATF2.MAFF_vs_HyPBase	200	11.56512707	0	BATF3.BATF2.MAFF	chr19	42123922	42124121	intron (NM_001247994, intron 1 of 13)	intron (NM_001247994, intron 1 of 13)	8425	NM_001247994	5452	NM_002698	ENSG00000028277	POU2F2	OCT2|OTF2|Oct-2	POU class 2 homeobox 2	protein-coding	Intron	TFlex	HOMER_annotatePeaks
chr19:42199610-42199848	6.384393583	BATF3.BATF2.MAFF_vs_HyPBase	238	16.19117789	0	BATF3.BATF2.MAFF	chr19	42199611	42199848	non-coding (NR_073046, exon 5 of 5)	non-coding (NR_073046, exon 5 of 5)	17948	NM_133328	162989	NM_133328	ENSG00000160570	DEDD2	FLAME-3|FLAME3	death effector domain containing 2	protein-coding	Exon	TFlex	HOMER_annotatePeaks
chr19:42231886-42232086	5.898906101	BATF3.BATF2.MAFF_vs_HyPBase	200	11.56512707	0	BATF3.BATF2.MAFF	chr19	42231887	42232086	intron (NM_019884, intron 10 of 10)	intron (NM_019884, intron 10 of 10)	10616	NM_019884	2931	NM_019884	ENSG00000105723	GSK3A	-	glycogen synthase kinase 3 alpha	protein-coding	Intron	TFlex	HOMER_annotatePeaks
chr19:42244417-42244617	5.576952924	BATF3.BATF2.MAFF_vs_HyPBase	200	9.252101652	0	BATF3.BATF2.MAFF	chr19	42244418	42244617	Intergenic	Intergenic	-1915	NM_019884	2931	NM_019884	ENSG00000105723	GSK3A	-	glycogen synthase kinase 3 alpha	protein-coding	-5kb to +1kb of TSS	TFlex	HOMER_annotatePeaks
chr19:43555737-43555937	5.384304477	BATF3.BATF2.MAFF_vs_HyPBase	200	8.095588946	0	BATF3.BATF2.MAFF	chr19	43555738	43555937	intron (NM_006297, intron 3 of 16)	intron (NM_006297, intron 3 of 16)	19690	NM_006297	7515	NM_006297	ENSG00000073050	XRCC1	RCC|SCAR26	X-ray repair cross complementing 1	protein-coding	Intron	TFlex	HOMER_annotatePeaks
chr19:43757619-43757819	1.304431111	BATF3.BATF2.MAFF_vs_HyPBase	200	10.40861436	4.214236877	BATF3.BATF2.MAFF	chr19	43757620	43757819	Intergenic	AluJr|SINE|Alu	-2757	NM_019108	56006	NM_019108	ENSG00000105771	SMG9	C19orf61|F17127_1|HBMS|NEDITPO	SMG9 nonsense mediated mRNA decay factor	protein-coding	-5kb to +1kb of TSS	TFlex	HOMER_annotatePeaks
chr19:44969565-44969765	5.384304477	BATF3.BATF2.MAFF_vs_HyPBase	200	8.095588946	0	BATF3.BATF2.MAFF	chr19	44969566	44969765	intron (NM_001282175, intron 2 of 13)	MLT1J|LTR|ERVL-MaLR	14285	NM_001294	1209	NM_001294	ENSG00000104853	CLPTM1	-	CLPTM1 regulator of GABA type A receptor forward trafficking	protein-coding	Intron	TFlex	HOMER_annotatePeaks
chr19:45409540-45409750	1.871460259	BATF3.BATF2.MAFF_vs_HyPBase	210	11.56512707	3.160677658	BATF3.BATF2.MAFF	chr19	45409541	45409750	3' UTR (NM_001983, exon 10 of 10)	3' UTR (NM_001983, exon 10 of 10)	3001	NM_012099	10849	NM_012099	ENSG00000117877	POLR1G	ASE-1|ASE1|CAST|CD3EAP|PAF49|RPA34	RNA polymerase I subunit G	protein-coding	3' UTR	TFlex	HOMER_annotatePeaks
chr19:45478099-45478299	6.898757113	BATF3.BATF2.MAFF_vs_HyPBase	200	23.13025413	0	BATF3.BATF2.MAFF	chr19	45478100	45478299	Intergenic	L2b|LINE|L2	10203	NM_001114171	2354	NM_006732	ENSG00000125740	FOSB	AP-1|G0S3|GOS3|GOSB	FosB proto-oncogene, AP-1 transcription factor subunit	protein-coding	Intergenic/non-coding	TFlex	HOMER_annotatePeaks
chr19:45641923-45642123	1.027597273	BATF3.BATF2.MAFF_vs_HyPBase	200	15.03466518	7.374914535	BATF3.BATF2.MAFF	chr19	45641924	45642123	exon (NM_001352053, exon 3 of 22)	exon (NM_001352053, exon 3 of 22)	529	NR_130729	100287177	NM_001242348	ENSG00000267757	EML2-AS1	C19orf83	EML2 antisense RNA 1	ncRNA	-5kb to +1kb of TSS	TFlex	HOMER_annotatePeaks
chr19:45687773-45687973	3.456366946	BATF3.BATF2.MAFF_vs_HyPBase	200	11.56512707	1.053559219	BATF3.BATF2.MAFF	chr19	45687774	45687973	intron (NM_001369752, intron 2 of 2)	MIR|SINE|MIR	4080	NM_001369751	6633	NM_004597	ENSG00000125743	SNRPD2	SMD2|SNRPD1|Sm-D2	small nuclear ribonucleoprotein D2 polypeptide	protein-coding	Intron	TFlex	HOMER_annotatePeaks
chr19:45994787-45994987	5.576952924	BATF3.BATF2.MAFF_vs_HyPBase	200	9.252101652	0	BATF3.BATF2.MAFF	chr19	45994788	45994987	promoter-TSS (NM_001267723)	promoter-TSS (NM_001267723)	-580	NM_001267723	729440	NM_001080402	ENSG00000104983	CCDC61	VFL3|hVFL3	coiled-coil domain containing 61	protein-coding	-5kb to +1kb of TSS	TFlex	HOMER_annotatePeaks
chr19:46381221-46381421	5.7468882	BATF3.BATF2.MAFF_vs_HyPBase	200	10.40861436	0	BATF3.BATF2.MAFF	chr19	46381222	46381421	intron (NM_001204284, intron 4 of 11)	L1ME2|LINE|L1	32243	NM_032040	83987	NM_032040	ENSG00000169515	CCDC8	3M3|PPP1R20|p90	coiled-coil domain containing 8	protein-coding	Intron	TFlex	HOMER_annotatePeaks
chr19:46878520-46878841	2.134509851	BATF3.BATF2.MAFF_vs_HyPBase	321	83.26891487	18.96406595	BATF3.BATF2.MAFF	chr19	46878521	46878841	intron (NM_004491, intron 1 of 6)	AluJb|SINE|Alu	17684	NM_004491	2909	NM_004491	ENSG00000160007	ARHGAP35	GRF-1|GRLF1|P190-A|P190A|p190ARhoGAP|p190RhoGAP	Rho GTPase activating protein 35	protein-coding	Intron	TFlex	HOMER_annotatePeaks
chr19:46886867-46887067	5.898906101	BATF3.BATF2.MAFF_vs_HyPBase	200	11.56512707	0	BATF3.BATF2.MAFF	chr19	46886868	46887067	intron (NM_004491, intron 1 of 6)	intron (NM_004491, intron 1 of 6)	25970	NM_004491	2909	NM_004491	ENSG00000160007	ARHGAP35	GRF-1|GRLF1|P190-A|P190A|p190ARhoGAP|p190RhoGAP	Rho GTPase activating protein 35	protein-coding	Intron	TFlex	HOMER_annotatePeaks
chr19:46951390-46951590	5.576952924	BATF3.BATF2.MAFF_vs_HyPBase	200	9.252101652	0	BATF3.BATF2.MAFF	chr19	46951391	46951590	intron (NM_004491, intron 3 of 6)	MIR|SINE|MIR	-68347	NM_002517	4861	NM_002517	ENSG00000130751	NPAS1	MOP5|PASD5|bHLHe11	neuronal PAS domain protein 1	protein-coding	Intron	TFlex	HOMER_annotatePeaks
chr19:47186554-47187203	1.067397334	BATF3.BATF2.MAFF_vs_HyPBase	649	24.28676684	11.58915141	BATF3.BATF2.MAFF	chr19	47186555	47187203	intron (NM_001145713, intron 6 of 6)	intron (NM_001145713, intron 6 of 6)	-40063	NR_036158	100422899	NR_036158	ENSG00000265134	MIR3190	mir-3190	microRNA 3190	ncRNA	Intron	TFlex	HOMER_annotatePeaks
chr19:47483998-47484537	1.23404666	BATF3.BATF2.MAFF_vs_HyPBase	539	17.3476906	7.374914535	BATF3.BATF2.MAFF	chr19	47483999	47484537	promoter-TSS (NR_111923)	promoter-TSS (NR_111923)	-14	NR_038452	100505681	NR_038452		NAPA-AS1	-	NAPA antisense RNA 1	ncRNA	-5kb to +1kb of TSS	TFlex	HOMER_annotatePeaks
chr19:47516730-47517026	5.7468882	BATF3.BATF2.MAFF_vs_HyPBase	296	10.40861436	0	BATF3.BATF2.MAFF	chr19	47516731	47517026	Intergenic	L1MC3|LINE|L1	-1815	NR_038456	8775	NM_003827	ENSG00000105402	NAPA	SNAPA	NSF attachment protein alpha	protein-coding	-5kb to +1kb of TSS	TFlex	HOMER_annotatePeaks
chr19:47517910-47518446	1.148585661	BATF3.BATF2.MAFF_vs_HyPBase	536	119.1208088	53.73152018	BATF3.BATF2.MAFF	chr19	47517911	47518446	Intergenic	AluJo|SINE|Alu	-3115	NR_038456	8775	NM_003827	ENSG00000105402	NAPA	SNAPA	NSF attachment protein alpha	protein-coding	-5kb to +1kb of TSS	TFlex	HOMER_annotatePeaks
chr19:48253305-48253505	4.778334131	BATF3.BATF2.MAFF_vs_HyPBase	200	28.91281766	1.053559219	BATF3.BATF2.MAFF	chr19	48253306	48253505	intron (NM_001351783, intron 1 of 12)	intron (NM_001351783, intron 1 of 12)	-2270	NR_040599	100505812	NR_040599	ENSG00000268001	CARD8-AS1	-	CARD8 antisense RNA 1	ncRNA	-5kb to +1kb of TSS	TFlex	HOMER_annotatePeaks
chr19:48257340-48257540	6.82475989	BATF3.BATF2.MAFF_vs_HyPBase	200	21.97374142	0	BATF3.BATF2.MAFF	chr19	48257341	48257540	non-coding (NR_040599, exon 2 of 2)	non-coding (NR_040599, exon 2 of 2)	-1494	NM_001184904	22900	NM_014959	ENSG00000105483	CARD8	CARDINAL|DACAR|DAKAR|NDPP|NDPP1|TUCAN	caspase recruitment domain family member 8	protein-coding	-5kb to +1kb of TSS	TFlex	HOMER_annotatePeaks
chr19:48261146-48261346	1.85071583	BATF3.BATF2.MAFF_vs_HyPBase	200	26.59979225	7.374914535	BATF3.BATF2.MAFF	chr19	48261147	48261346	Intergenic	L1MC5a|LINE|L1	-5300	NM_001184904	22900	NM_014959	ENSG00000105483	CARD8	CARDINAL|DACAR|DAKAR|NDPP|NDPP1|TUCAN	caspase recruitment domain family member 8	protein-coding	Intergenic/non-coding	TFlex	HOMER_annotatePeaks
chr19:48263325-48263525	6.82475989	BATF3.BATF2.MAFF_vs_HyPBase	200	21.97374142	0	BATF3.BATF2.MAFF	chr19	48263326	48263525	Intergenic	L1MB8|LINE|L1	-6656	NM_001369811	163071	NM_153608	ENSG00000178150	ZNF114	-	zinc finger protein 114	protein-coding	Intergenic/non-coding	TFlex	HOMER_annotatePeaks
chr19:48373457-48373657	1.134508351	BATF3.BATF2.MAFF_vs_HyPBase	200	9.252101652	4.214236877	BATF3.BATF2.MAFF	chr19	48373458	48373657	exon (NM_012451, exon 3 of 5)	exon (NM_012451, exon 3 of 5)	9190	NM_012451	23546	NM_012451	ENSG00000105467	SYNGR4	-	synaptogyrin 4	protein-coding	Exon	TFlex	HOMER_annotatePeaks
chr19:48445055-48445255	5.384304477	BATF3.BATF2.MAFF_vs_HyPBase	200	8.095588946	0	BATF3.BATF2.MAFF	chr19	48445056	48445255	promoter-TSS (NM_031485)	promoter-TSS (NM_031485)	-828	NM_031485	83743	NM_031485	ENSG00000105447	GRWD1	CDW4|GRWD|RRB1|WDR28	glutamate rich WD repeat containing 1	protein-coding	-5kb to +1kb of TSS	TFlex	HOMER_annotatePeaks
chr19:48645848-48646048	6.969143246	BATF3.BATF2.MAFF_vs_HyPBase	200	24.28676684	0	BATF3.BATF2.MAFF	chr19	48645849	48646048	non-coding (NR_136241, exon 1 of 9)	non-coding (NR_136241, exon 1 of 9)	239	NR_136241	770	NM_001217	ENSG00000063180	CA11	CA-RP|CA-RP II|CA-XI|CARP-2|CARPX1	carbonic anhydrase 11	protein-coding	-5kb to +1kb of TSS	TFlex	HOMER_annotatePeaks
chr19:48878414-48878614	7.100381818	BATF3.BATF2.MAFF_vs_HyPBase	200	26.59979225	0	BATF3.BATF2.MAFF	chr19	48878415	48878614	Intergenic	AluSz|SINE|Alu	6122	NM_014330	23645	NM_014330	ENSG00000087074	PPP1R15A	GADD34	protein phosphatase 1 regulatory subunit 15A	protein-coding	Intergenic/non-coding	TFlex	HOMER_annotatePeaks
chr19:48880055-48880255	5.576952924	BATF3.BATF2.MAFF_vs_HyPBase	200	9.252101652	0	BATF3.BATF2.MAFF	chr19	48880056	48880255	TTS (NM_003323)	TTS (NM_003323)	7763	NM_014330	23645	NM_014330	ENSG00000087074	PPP1R15A	GADD34	protein phosphatase 1 regulatory subunit 15A	protein-coding	TTS	TFlex	HOMER_annotatePeaks
chr19:49241183-49241383	5.576952924	BATF3.BATF2.MAFF_vs_HyPBase	200	9.252101652	0	BATF3.BATF2.MAFF	chr19	49241184	49241383	Intergenic	Tigger1|DNA|TcMar-Tigger	67585	NR_036209	100422979	NR_036209	ENSG00000265407	MIR4324	mir-4324	microRNA 4324	ncRNA	Intergenic/non-coding	TFlex	HOMER_annotatePeaks
chr19:49469888-49470088	5.384304477	BATF3.BATF2.MAFF_vs_HyPBase	200	8.095588946	0	BATF3.BATF2.MAFF	chr19	49469889	49470088	intron (NM_001145396, intron 15 of 15)	AluJr4|SINE|Alu	-4227	NM_001459	2323	NM_001459	ENSG00000090554	FLT3LG	FL|FLG3L|FLT3L	fms related receptor tyrosine kinase 3 ligand	protein-coding	-5kb to +1kb of TSS	TFlex	HOMER_annotatePeaks
chr19:49497279-49497479	2.008976849	BATF3.BATF2.MAFF_vs_HyPBase	200	25.44327954	6.321355315	BATF3.BATF2.MAFF	chr19	49497280	49497479	promoter-TSS (NR_001285)	promoter-TSS (NR_001285)	-340	NR_001285	84546	NR_001285	ENSG00000200530	SNORD35B	RNU35B|U35B	small nucleolar RNA, C/D box 35B	snoRNA	-5kb to +1kb of TSS	TFlex	HOMER_annotatePeaks
chr19:49524583-49524783	5.898906101	BATF3.BATF2.MAFF_vs_HyPBase	200	11.56512707	0	BATF3.BATF2.MAFF	chr19	49524584	49524783	exon (NM_004107, exon 4 of 6)	exon (NM_004107, exon 4 of 6)	-3320	NM_020650	57333	NM_020650	ENSG00000142552	RCN3	RLP49	reticulocalbin 3	protein-coding	-5kb to +1kb of TSS	TFlex	HOMER_annotatePeaks
chr19:49684846-49685046	5.576952924	BATF3.BATF2.MAFF_vs_HyPBase	200	9.252101652	0	BATF3.BATF2.MAFF	chr19	49684847	49685046	exon (NM_198318, exon 7 of 10)	exon (NM_198318, exon 7 of 10)	2829	NR_049811	100847074	NR_049811	ENSG00000274306	MIR5088	mir-5088	microRNA 5088	ncRNA	Exon	TFlex	HOMER_annotatePeaks
chr19:49793526-49793726	1.593935294	BATF3.BATF2.MAFF_vs_HyPBase	200	12.72163977	4.214236877	BATF3.BATF2.MAFF	chr19	49793527	49793726	intron (NM_014203, intron 6 of 23)	L2b|LINE|L2	1760	NR_106857	102465479	NR_106857	ENSG00000276270	MIR6799	hsa-mir-6799	microRNA 6799	ncRNA	Intron	TFlex	HOMER_annotatePeaks
chr19:49897493-49897693	6.746760917	BATF3.BATF2.MAFF_vs_HyPBase	200	20.81722872	0	BATF3.BATF2.MAFF	chr19	49897494	49897693	promoter-TSS (NM_152899)	promoter-TSS (NM_152899)	-706	NM_152899	259307	NM_152899	ENSG00000104951	IL4I1	FIG1|LAAO|LAO|hIL4I1	interleukin 4 induced 1	protein-coding	-5kb to +1kb of TSS	TFlex	HOMER_annotatePeaks
chr19:49911356-49911556	1.027597273	BATF3.BATF2.MAFF_vs_HyPBase	200	15.03466518	7.374914535	BATF3.BATF2.MAFF	chr19	49911357	49911556	intron (NM_001193357, intron 1 of 1)	intron (NM_001193357, intron 1 of 1)	-14569	NM_152899	259307	NM_152899	ENSG00000104951	IL4I1	FIG1|LAAO|LAO|hIL4I1	interleukin 4 induced 1	protein-coding	Intron	TFlex	HOMER_annotatePeaks
chr19:50037187-50037387	5.7468882	BATF3.BATF2.MAFF_vs_HyPBase	200	10.40861436	0	BATF3.BATF2.MAFF	chr19	50037188	50037387	intron (NM_015428, intron 2 of 4)	MIRb|SINE|MIR	11282	NM_001308424	25888	NM_015428	ENSG00000142528	ZNF473	ZFP100|ZN473	zinc finger protein 473	protein-coding	Intron	TFlex	HOMER_annotatePeaks
chr19:50327114-50327314	5.384304477	BATF3.BATF2.MAFF_vs_HyPBase	200	8.095588946	0	BATF3.BATF2.MAFF	chr19	50327115	50327314	intron (NM_001372305, intron 1 of 4)	intron (NM_001372305, intron 1 of 4)	1857	NM_001372305	3748	NM_004977	ENSG00000131398	KCNC3	KSHIIID|KV3.3|SCA13	potassium voltage-gated channel subfamily C member 3	protein-coding	Intron	TFlex	HOMER_annotatePeaks
chr19:50796477-50796677	5.576952924	BATF3.BATF2.MAFF_vs_HyPBase	200	9.252101652	0	BATF3.BATF2.MAFF	chr19	50796478	50796677	Intergenic	Intergenic	2548	NR_003068	692203	NR_003068	ENSG00000221381	SNORD88B	HBII-180B	small nucleolar RNA, C/D box 88B	snoRNA	Intergenic/non-coding	TFlex	HOMER_annotatePeaks
chr19:51362968-51363168	2.060505538	BATF3.BATF2.MAFF_vs_HyPBase	200	21.97374142	5.267796096	BATF3.BATF2.MAFF	chr19	51362969	51363168	intron (NM_001985, intron 1 of 5)	intron (NM_001985, intron 1 of 5)	3320	NM_001985	2109	NM_001985	ENSG00000105379	ETFB	FP585|MADD	electron transfer flavoprotein subunit beta	protein-coding	Intron	TFlex	HOMER_annotatePeaks
chr19:51372740-51373358	1.045243545	BATF3.BATF2.MAFF_vs_HyPBase	618	54.35609721	26.33898048	BATF3.BATF2.MAFF	chr19	51372741	51373358	promoter-TSS (NM_001363693)	promoter-TSS (NM_001363693)	-395	NM_001363693	4818	NM_005601	ENSG00000105374	NKG7	GIG1|GMP-17|p15-TIA-1	natural killer cell granule protein 7	protein-coding	-5kb to +1kb of TSS	TFlex	HOMER_annotatePeaks
chr19:51393892-51394233	1.390850404	BATF3.BATF2.MAFF_vs_HyPBase	341	49.73004638	18.96406595	BATF3.BATF2.MAFF	chr19	51393893	51394233	Intergenic	MIR3|SINE|MIR	-3472	NM_001193623	147646	NM_001193623	ENSG00000262874	C19orf84	-	chromosome 19 open reading frame 84	protein-coding	-5kb to +1kb of TSS	TFlex	HOMER_annotatePeaks
chr19:52550695-52550895	6.161972774	BATF3.BATF2.MAFF_vs_HyPBase	200	13.87815248	0	BATF3.BATF2.MAFF	chr19	52550696	52550895	intron (NM_001039886, intron 4 of 4)	intron (NM_001039886, intron 4 of 4)	-19492	NM_018260	55762	NM_018260	ENSG00000167562	ZNF701	-	zinc finger protein 701	protein-coding	Intron	TFlex	HOMER_annotatePeaks
chr19:53772637-53773298	1.320377037	BATF3.BATF2.MAFF_vs_HyPBase	661	105.2426563	42.14236877	BATF3.BATF2.MAFF	chr19	53772638	53773298	Intergenic	Intergenic	10624	NR_030222	574500	NR_030222	ENSG00000284362	MIR519A2	MIRN519A-2|MIRN519A2|mir-519a-2	microRNA 519a-2	ncRNA	Intergenic/non-coding	TFlex	HOMER_annotatePeaks
chr19:53866732-53866932	5.7468882	BATF3.BATF2.MAFF_vs_HyPBase	200	10.40861436	0	BATF3.BATF2.MAFF	chr19	53866733	53866932	intron (NM_001020820, intron 1 of 2)	intron (NM_001020820, intron 1 of 2)	461	NM_001020820	91663	NM_138373	ENSG00000179820	MYADM	SB135	myeloid associated differentiation marker	protein-coding	-5kb to +1kb of TSS	TFlex	HOMER_annotatePeaks
chr19:55268860-55269060	5.384304477	BATF3.BATF2.MAFF_vs_HyPBase	200	8.095588946	0	BATF3.BATF2.MAFF	chr19	55268861	55269060	intron (NM_001130106, intron 5 of 8)	AluSz6|SINE|Alu	-9943	NM_014931	22870	NM_014931	ENSG00000105063	PPP6R1	KIAA1115|PP6R1|SAP190|SAPS1	protein phosphatase 6 regulatory subunit 1	protein-coding	Intron	TFlex	HOMER_annotatePeaks
chr19:55276450-55276650	6.746760917	BATF3.BATF2.MAFF_vs_HyPBase	200	20.81722872	0	BATF3.BATF2.MAFF	chr19	55276451	55276650	intron (NM_001130106, intron 4 of 8)	intron (NM_001130106, intron 4 of 8)	3306	NM_001297600	23640	NM_012267	ENSG00000133265	HSPBP1	FES1	HSPA (Hsp70) binding protein 1	protein-coding	Intron	TFlex	HOMER_annotatePeaks
chr19:55337477-55337677	6.036425898	BATF3.BATF2.MAFF_vs_HyPBase	200	12.72163977	0	BATF3.BATF2.MAFF	chr19	55337478	55337677	Intergenic	AluSx1|SINE|Alu	-2299	NM_032701	84787	NM_032701	ENSG00000133247	KMT5C	SUV420H2|Suv4-20h2	lysine methyltransferase 5C	protein-coding	-5kb to +1kb of TSS	TFlex	HOMER_annotatePeaks
chr19:55581810-55582010	5.898906101	BATF3.BATF2.MAFF_vs_HyPBase	200	11.56512707	0	BATF3.BATF2.MAFF	chr19	55581811	55582010	Intergenic	L1ME4b|LINE|L1	-1062	NM_152600	163033	NM_152600	ENSG00000218891	ZNF579	-	zinc finger protein 579	protein-coding	-5kb to +1kb of TSS	TFlex	HOMER_annotatePeaks
chr19:55659115-55659315	5.384304477	BATF3.BATF2.MAFF_vs_HyPBase	200	8.095588946	0	BATF3.BATF2.MAFF	chr19	55659116	55659315	exon (NM_001012478, exon 2 of 12)	exon (NM_001012478, exon 2 of 12)	4180	NM_007279	11338	NM_007279	ENSG00000063244	U2AF2	DEVDFB|U2AF65	U2 small nuclear RNA auxiliary factor 2	protein-coding	Exon	TFlex	HOMER_annotatePeaks
chr19:57779475-57779675	1.327155552	BATF3.BATF2.MAFF_vs_HyPBase	200	18.5042033	7.374914535	BATF3.BATF2.MAFF	chr19	57779476	57779675	exon (NM_001204814, exon 4 of 4)	exon (NM_001204814, exon 4 of 4)	9899	NM_017652	54807	NM_017652	ENSG00000083828	ZNF586	-	zinc finger protein 586	protein-coding	Exon	TFlex	HOMER_annotatePeaks
chr19:58363031-58363231	5.576952924	BATF3.BATF2.MAFF_vs_HyPBase	200	9.252101652	0	BATF3.BATF2.MAFF	chr19	58363032	58363231	promoter-TSS (NM_001207009)	promoter-TSS (NM_001207009)	-380	NM_198458	162968	NM_198458	ENSG00000174586	ZNF497	-	zinc finger protein 497	protein-coding	-5kb to +1kb of TSS	TFlex	HOMER_annotatePeaks
chr19:58369197-58369397	5.898906101	BATF3.BATF2.MAFF_vs_HyPBase	200	11.56512707	0	BATF3.BATF2.MAFF	chr19	58369198	58369397	non-coding (NR_049780, exon 3 of 3)	non-coding (NR_049780, exon 3 of 3)	-6546	NM_198458	162968	NM_198458	ENSG00000174586	ZNF497	-	zinc finger protein 497	protein-coding	Exon	TFlex	HOMER_annotatePeaks
chr2:3462165-3462365	1.356891421	BATF3.BATF2.MAFF_vs_HyPBase	200	8.095588946	3.160677658	BATF3.BATF2.MAFF	chr2	3462166	3462365	intron (NM_016030, intron 8 of 11)	intron (NM_016030, intron 8 of 11)	55482	NM_001306077	55256	NM_018269	ENSG00000182551	ADI1	APL1|ARD|ARD'|Fe-ARD|HMFT1638|MTCBP1|Ni-ARD|SIPL|mtnD	acireductone dioxygenase 1	protein-coding	Intron	TFlex	HOMER_annotatePeaks
chr2:3574574-3574774	5.576952924	BATF3.BATF2.MAFF_vs_HyPBase	200	9.252101652	0	BATF3.BATF2.MAFF	chr2	3574575	3574774	promoter-TSS (NM_001011)	promoter-TSS (NM_001011)	-586	NM_001011	6201	NM_001011	ENSG00000171863	RPS7	DBA8|S7|eS7	ribosomal protein S7	protein-coding	-5kb to +1kb of TSS	TFlex	HOMER_annotatePeaks
chr2:6907513-6907713	6.746760917	BATF3.BATF2.MAFF_vs_HyPBase	200	20.81722872	0	BATF3.BATF2.MAFF	chr2	6907514	6907713	Intergenic	MIRc|SINE|MIR	-9799	NM_001349186	9781	NM_014746	ENSG00000151692	RNF144A	RNF144|UBCE7IP4|UIP4|hUIP4	ring finger protein 144A	protein-coding	Intergenic/non-coding	TFlex	HOMER_annotatePeaks
chr2:6950990-6951355	7.434785655	BATF3.BATF2.MAFF_vs_HyPBase	365	33.53886849	0	BATF3.BATF2.MAFF	chr2	6950991	6951355	intron (NM_001349186, intron 2 of 7)	L1ME3F|LINE|L1	18089	NR_146069	9781	NM_014746	ENSG00000151692	RNF144A	RNF144|UBCE7IP4|UIP4|hUIP4	ring finger protein 144A	protein-coding	Intron	TFlex	HOMER_annotatePeaks
chr2:7057974-7058174	5.898906101	BATF3.BATF2.MAFF_vs_HyPBase	200	11.56512707	0	BATF3.BATF2.MAFF	chr2	7057975	7058174	intron (NM_001349181, intron 8 of 9)	intron (NM_001349181, intron 8 of 9)	19806	NR_110252	101929452	NR_110252	ENSG00000223884	LOC101929452	-	uncharacterized LOC101929452	ncRNA	Intron	TFlex	HOMER_annotatePeaks
chr2:7445880-7446150	6.384393583	BATF3.BATF2.MAFF_vs_HyPBase	270	16.19117789	0	BATF3.BATF2.MAFF	chr2	7445881	7446150	intron (NR_038432, intron 5 of 5)	intron (NR_038432, intron 5 of 5)	24754	NR_038432	100506274	NR_038432	ENSG00000229727	LOC100506274	-	uncharacterized LOC100506274	ncRNA	Intron	TFlex	HOMER_annotatePeaks
chr2:7461626-7461826	6.036425898	BATF3.BATF2.MAFF_vs_HyPBase	200	12.72163977	0	BATF3.BATF2.MAFF	chr2	7461627	7461826	Intergenic	L1PA10|LINE|L1	40465	NR_038432	100506274	NR_038432	ENSG00000229727	LOC100506274	-	uncharacterized LOC100506274	ncRNA	Intergenic/non-coding	TFlex	HOMER_annotatePeaks
chr2:7670520-7670720	6.036425898	BATF3.BATF2.MAFF_vs_HyPBase	200	12.72163977	0	BATF3.BATF2.MAFF	chr2	7670521	7670720	Intergenic	Intergenic	229035	NR_110256	101929551	NR_110256	ENSG00000226506	LOC101929551	-	uncharacterized LOC101929551	ncRNA	Intergenic/non-coding	TFlex	HOMER_annotatePeaks
chr2:7672204-7672404	5.7468882	BATF3.BATF2.MAFF_vs_HyPBase	200	10.40861436	0	BATF3.BATF2.MAFF	chr2	7672205	7672404	Intergenic	Intergenic	227351	NR_110256	101929551	NR_110256	ENSG00000226506	LOC101929551	-	uncharacterized LOC101929551	ncRNA	Intergenic/non-coding	TFlex	HOMER_annotatePeaks
chr2:7721448-7721648	5.384304477	BATF3.BATF2.MAFF_vs_HyPBase	200	8.095588946	0	BATF3.BATF2.MAFF	chr2	7721449	7721648	Intergenic	Intergenic	178107	NR_110256	101929551	NR_110256	ENSG00000226506	LOC101929551	-	uncharacterized LOC101929551	ncRNA	Intergenic/non-coding	TFlex	HOMER_annotatePeaks
chr2:7724565-7724765	5.576952924	BATF3.BATF2.MAFF_vs_HyPBase	200	9.252101652	0	BATF3.BATF2.MAFF	chr2	7724566	7724765	Intergenic	MER5B|DNA|hAT-Charlie	174990	NR_110256	101929551	NR_110256	ENSG00000226506	LOC101929551	-	uncharacterized LOC101929551	ncRNA	Intergenic/non-coding	TFlex	HOMER_annotatePeaks
chr2:7825953-7826153	5.898906101	BATF3.BATF2.MAFF_vs_HyPBase	200	11.56512707	0	BATF3.BATF2.MAFF	chr2	7825954	7826153	Intergenic	Intergenic	73602	NR_110256	101929551	NR_110256	ENSG00000226506	LOC101929551	-	uncharacterized LOC101929551	ncRNA	Intergenic/non-coding	TFlex	HOMER_annotatePeaks
chr2:8227271-8227471	6.577061181	BATF3.BATF2.MAFF_vs_HyPBase	200	18.5042033	0	BATF3.BATF2.MAFF	chr2	8227272	8227471	intron (NR_152741, intron 9 of 9)	intron (NR_152741, intron 9 of 9)	101048	NR_152741	339789	NR_034135	ENSG00000236790	LINC00299	C2orf46|NCRNA00299	long intergenic non-protein coding RNA 299	ncRNA	Intron	TFlex	HOMER_annotatePeaks
chr2:8337471-8337671	6.384393583	BATF3.BATF2.MAFF_vs_HyPBase	200	16.19117789	0	BATF3.BATF2.MAFF	chr2	8337472	8337671	Intergenic	Intergenic	-9152	NR_034135	339789	NR_034135	ENSG00000236790	LINC00299	C2orf46|NCRNA00299	long intergenic non-protein coding RNA 299	ncRNA	Intergenic/non-coding	TFlex	HOMER_annotatePeaks
chr2:8520766-8520966	5.384304477	BATF3.BATF2.MAFF_vs_HyPBase	200	8.095588946	0	BATF3.BATF2.MAFF	chr2	8520767	8520966	Intergenic	Intergenic	62926	NR_110257	101929567	NR_110257	ENSG00000236008	LINC01814	-	long intergenic non-protein coding RNA 1814	ncRNA	Intergenic/non-coding	TFlex	HOMER_annotatePeaks
chr2:8768560-8768760	5.898906101	BATF3.BATF2.MAFF_vs_HyPBase	200	11.56512707	0	BATF3.BATF2.MAFF	chr2	8768561	8768760	intron (NM_001348745, intron 22 of 22)	intron (NM_001348745, intron 22 of 22)	68953	NR_145965	57498	NM_020738	ENSG00000134313	KIDINS220	ARMS|SINO|VENARG	kinase D interacting substrate 220	protein-coding	Intron	TFlex	HOMER_annotatePeaks
chr2:9432412-9432612	1.719457759	BATF3.BATF2.MAFF_vs_HyPBase	200	10.40861436	3.160677658	BATF3.BATF2.MAFF	chr2	9432413	9432612	exon (NM_001321833, exon 5 of 18)	exon (NM_001321833, exon 5 of 18)	8858	NM_016207	51692	NM_016207	ENSG00000119203	CPSF3	CPSF-73|CPSF73|NEDMHS|NEDMHSN	cleavage and polyadenylation specific factor 3	protein-coding	Exon	TFlex	HOMER_annotatePeaks
chr2:9552627-9552827	1.216973067	BATF3.BATF2.MAFF_vs_HyPBase	200	41.63445743	17.91050673	BATF3.BATF2.MAFF	chr2	9552628	9552827	intron (NM_001382778, intron 1 of 18)	intron (NM_001382778, intron 1 of 18)	3103	NM_001382778	6868	NM_003183	ENSG00000151694	ADAM17	ADAM18|CD156B|CSVP|NISBD|NISBD1|TACE	ADAM metallopeptidase domain 17	protein-coding	Intron	TFlex	HOMER_annotatePeaks
chr2:9588226-9588426	2.941838396	BATF3.BATF2.MAFF_vs_HyPBase	200	16.19117789	2.107118438	BATF3.BATF2.MAFF	chr2	9588227	9588426	exon (NM_006826, exon 4 of 6)	exon (NM_006826, exon 4 of 6)	-32496	NM_003183	6868	NM_003183	ENSG00000151694	ADAM17	ADAM18|CD156B|CSVP|NISBD|NISBD1|TACE	ADAM metallopeptidase domain 17	protein-coding	Exon	TFlex	HOMER_annotatePeaks
chr2:9618227-9618608	2.272009553	BATF3.BATF2.MAFF_vs_HyPBase	381	25.44327954	5.267796096	BATF3.BATF2.MAFF	chr2	9618228	9618608	intron (NM_006826, intron 2 of 5)	Tigger20a|DNA|TcMar-Tigger	12579	NM_006826	10971	NM_006826	ENSG00000134308	YWHAQ	14-3-3|1C5|HS1	tyrosine 3-monooxygenase/tryptophan 5-monooxygenase activation protein theta	protein-coding	Intron	TFlex	HOMER_annotatePeaks
chr2:9625232-9625432	6.161972774	BATF3.BATF2.MAFF_vs_HyPBase	200	13.87815248	0	BATF3.BATF2.MAFF	chr2	9625233	9625432	intron (NM_006826, intron 2 of 5)	intron (NM_006826, intron 2 of 5)	5665	NM_006826	10971	NM_006826	ENSG00000134308	YWHAQ	14-3-3|1C5|HS1	tyrosine 3-monooxygenase/tryptophan 5-monooxygenase activation protein theta	protein-coding	Intron	TFlex	HOMER_annotatePeaks
chr2:9692990-9693190	6.483941252	BATF3.BATF2.MAFF_vs_HyPBase	200	17.3476906	0	BATF3.BATF2.MAFF	chr2	9692991	9693190	Intergenic	MIR3|SINE|MIR	-62093	NM_006826	10971	NM_006826	ENSG00000134308	YWHAQ	14-3-3|1C5|HS1	tyrosine 3-monooxygenase/tryptophan 5-monooxygenase activation protein theta	protein-coding	Intergenic/non-coding	TFlex	HOMER_annotatePeaks
chr2:10063405-10063605	5.576952924	BATF3.BATF2.MAFF_vs_HyPBase	200	9.252101652	0	BATF3.BATF2.MAFF	chr2	10063406	10063605	intron (NM_001037160, intron 2 of 2)	intron (NM_001037160, intron 2 of 2)	16906	NM_001037160	192668	NM_001037160	ENSG00000205795	CYS1	-	cystin 1	protein-coding	Intron	TFlex	HOMER_annotatePeaks
chr2:10323685-10323885	5.576952924	BATF3.BATF2.MAFF_vs_HyPBase	200	9.252101652	0	BATF3.BATF2.MAFF	chr2	10323686	10323885	intron (NM_134421, intron 1 of 5)	L2a|LINE|L2	-6378	NM_001258357	3241	NM_002149	ENSG00000115756	HPCAL1	BDR1|HLP2|VILIP-3	hippocalcin like 1	protein-coding	Intron	TFlex	HOMER_annotatePeaks
chr2:10690981-10691181	2.94178732	BATF3.BATF2.MAFF_vs_HyPBase	200	8.095588946	1.053559219	BATF3.BATF2.MAFF	chr2	10690982	10691181	non-coding (NR_144555, exon 1 of 1)	non-coding (NR_144555, exon 1 of 1)	1071	NR_144555	106479524	NR_144555	ENSG00000243819	RN7SL832P	-	RNA, 7SL, cytoplasmic 832, pseudogene	pseudo	Exon	TFlex	HOMER_annotatePeaks
chr2:10785572-10785772	5.576952924	BATF3.BATF2.MAFF_vs_HyPBase	200	9.252101652	0	BATF3.BATF2.MAFF	chr2	10785573	10785772	TTS (NM_001039362)	TTS (NM_001039362)	27113	NM_005742	10130	NM_005742	ENSG00000143870	PDIA6	ERP5|P5|TXNDC7	protein disulfide isomerase family A member 6	protein-coding	TTS	TFlex	HOMER_annotatePeaks
chr2:10812146-10812346	6.577061181	BATF3.BATF2.MAFF_vs_HyPBase	200	18.5042033	0	BATF3.BATF2.MAFF	chr2	10812147	10812346	intron (NM_001282707, intron 1 of 13)	intron (NM_001282707, intron 1 of 13)	539	NM_005742	10130	NM_005742	ENSG00000143870	PDIA6	ERP5|P5|TXNDC7	protein disulfide isomerase family A member 6	protein-coding	-5kb to +1kb of TSS	TFlex	HOMER_annotatePeaks
chr2:11161183-11161383	5.576952924	BATF3.BATF2.MAFF_vs_HyPBase	200	9.252101652	0	BATF3.BATF2.MAFF	chr2	11161184	11161383	intron (NM_001282712, intron 3 of 3)	AluJo|SINE|Alu	5816	NR_104231	130814	NM_152391	ENSG00000162976	SLC66A3	C2orf22|PQLC3	solute carrier family 66 member 3	protein-coding	Intron	TFlex	HOMER_annotatePeaks
chr2:11271034-11271234	1.134511464	BATF3.BATF2.MAFF_vs_HyPBase	200	13.87815248	6.321355315	BATF3.BATF2.MAFF	chr2	11271035	11271234	intron (NM_004850, intron 3 of 32)	L1MCa|LINE|L1	73502	NM_004850	9475	NM_004850	ENSG00000134318	ROCK2	ROCK-II	Rho associated coiled-coil containing protein kinase 2	protein-coding	Intron	TFlex	HOMER_annotatePeaks
chr2:11296631-11296831	5.576952924	BATF3.BATF2.MAFF_vs_HyPBase	200	9.252101652	0	BATF3.BATF2.MAFF	chr2	11296632	11296831	intron (NM_001321643, intron 1 of 32)	intron (NM_001321643, intron 1 of 32)	47905	NM_004850	9475	NM_004850	ENSG00000134318	ROCK2	ROCK-II	Rho associated coiled-coil containing protein kinase 2	protein-coding	Intron	TFlex	HOMER_annotatePeaks
chr2:11498833-11499033	5.7468882	BATF3.BATF2.MAFF_vs_HyPBase	200	10.40861436	0	BATF3.BATF2.MAFF	chr2	11498834	11499033	Intergenic	Intergenic	-32756	NM_001278275	1876	NM_198256	ENSG00000169016	E2F6	E2F-6	E2F transcription factor 6	protein-coding	Intergenic/non-coding	TFlex	HOMER_annotatePeaks
chr2:11765453-11765653	1.008981855	BATF3.BATF2.MAFF_vs_HyPBase	200	12.72163977	6.321355315	BATF3.BATF2.MAFF	chr2	11765454	11765653	exon (NM_001349205, exon 3 of 22)	exon (NM_001349205, exon 3 of 22)	-1891	NR_036071	100422862	NR_036071	ENSG00000265056	MIR548S	-	microRNA 548s	ncRNA	-5kb to +1kb of TSS	TFlex	HOMER_annotatePeaks
chr2:11775230-11775790	2.38243064	BATF3.BATF2.MAFF_vs_HyPBase	560	21.97374142	4.214236877	BATF3.BATF2.MAFF	chr2	11775231	11775790	intron (NM_145693, intron 5 of 19)	intron (NM_145693, intron 5 of 19)	8066	NR_036071	100422862	NR_036071	ENSG00000265056	MIR548S	-	microRNA 548s	ncRNA	Intron	TFlex	HOMER_annotatePeaks
chr2:11779416-11779616	2.134476316	BATF3.BATF2.MAFF_vs_HyPBase	200	9.252101652	2.107118438	BATF3.BATF2.MAFF	chr2	11779417	11779616	intron (NM_001349204, intron 7 of 21)	intron (NM_001349204, intron 7 of 21)	12072	NR_036071	100422862	NR_036071	ENSG00000265056	MIR548S	-	microRNA 548s	ncRNA	Intron	TFlex	HOMER_annotatePeaks
chr2:11782175-11782480	3.08870019	BATF3.BATF2.MAFF_vs_HyPBase	305	35.8518939	4.214236877	BATF3.BATF2.MAFF	chr2	11782176	11782480	exon (NM_001349205, exon 9 of 22)	exon (NM_001349205, exon 9 of 22)	14884	NR_036071	100422862	NR_036071	ENSG00000265056	MIR548S	-	microRNA 548s	ncRNA	Exon	TFlex	HOMER_annotatePeaks
chr2:15167172-15167372	5.384304477	BATF3.BATF2.MAFF_vs_HyPBase	200	8.095588946	0	BATF3.BATF2.MAFF	chr2	15167173	15167372	exon (NM_015909, exon 52 of 52)	exon (NM_015909, exon 52 of 52)	394062	NR_052013	51594	NM_015909	ENSG00000151779	NBAS	ILFS2|NAG|SOPH	NBAS subunit of NRZ tethering complex	protein-coding	Exon	TFlex	HOMER_annotatePeaks
chr2:15561770-15561970	1.134511592	BATF3.BATF2.MAFF_vs_HyPBase	200	18.5042033	8.428473754	BATF3.BATF2.MAFF	chr2	15561771	15561970	promoter-TSS (NM_015909)	promoter-TSS (NM_015909)	-536	NM_015909	51594	NM_015909	ENSG00000151779	NBAS	ILFS2|NAG|SOPH	NBAS subunit of NRZ tethering complex	protein-coding	-5kb to +1kb of TSS	TFlex	HOMER_annotatePeaks
chr2:16580318-16580518	6.483941252	BATF3.BATF2.MAFF_vs_HyPBase	200	17.3476906	0	BATF3.BATF2.MAFF	chr2	16580319	16580518	intron (NM_030797, intron 3 of 11)	L1ME2|LINE|L1	85416	NM_030797	81553	NM_030797	ENSG00000197872	CYRIA	CYRI-A|FAM49A	CYFIP related Rac1 interactor A	protein-coding	Intron	TFlex	HOMER_annotatePeaks
chr2:19899666-19899866	1.719471584	BATF3.BATF2.MAFF_vs_HyPBase	200	24.28676684	7.374914535	BATF3.BATF2.MAFF	chr2	19899667	19899866	intron (NM_001008237, intron 1 of 2)	intron (NM_001008237, intron 1 of 2)	2217	NM_001008237	130502	NM_001008237	ENSG00000183891	TTC32	-	tetratricopeptide repeat domain 32	protein-coding	Intron	TFlex	HOMER_annotatePeaks
chr2:19946191-19946391	1.008981855	BATF3.BATF2.MAFF_vs_HyPBase	200	12.72163977	6.321355315	BATF3.BATF2.MAFF	chr2	19946192	19946391	intron (NM_020779, intron 15 of 26)	intron (NM_020779, intron 15 of 26)	43814	NM_020779	57539	NM_020779	ENSG00000118965	WDR35	CED2|CFAP118|FAP118|IFT121|IFTA1|SRTD7	WD repeat domain 35	protein-coding	Intron	TFlex	HOMER_annotatePeaks
chr2:20042252-20042452	5.7468882	BATF3.BATF2.MAFF_vs_HyPBase	200	10.40861436	0	BATF3.BATF2.MAFF	chr2	20042253	20042452	intron (NM_014713, intron 1 of 6)	L3|LINE|CR1	9276	NM_014713	9741	NM_014713	ENSG00000068697	LAPTM4A	HUMORF13|LAPTM4|MBNT|Mtrp	lysosomal protein transmembrane 4 alpha	protein-coding	Intron	TFlex	HOMER_annotatePeaks
chr2:20240100-20240980	2.971002534	BATF3.BATF2.MAFF_vs_HyPBase	880	57.82563533	7.374914535	BATF3.BATF2.MAFF	chr2	20240101	20240980	Intergenic	Intergenic	-15107	NM_001006946	6382	NM_002997	ENSG00000115884	SDC1	CD138|SDC|SYND1|syndecan	syndecan 1	protein-coding	Intergenic/non-coding	TFlex	HOMER_annotatePeaks
chr2:20349759-20349959	1.134508351	BATF3.BATF2.MAFF_vs_HyPBase	200	9.252101652	4.214236877	BATF3.BATF2.MAFF	chr2	20349760	20349959	intron (NM_001352925, intron 1 of 19)	intron (NM_001352925, intron 1 of 19)	985	NM_015317	23369	NM_015317	ENSG00000055917	PUM2	PUMH2|PUML2	pumilio RNA binding family member 2	protein-coding	-5kb to +1kb of TSS	TFlex	HOMER_annotatePeaks
chr2:20387777-20387977	5.898906101	BATF3.BATF2.MAFF_vs_HyPBase	200	11.56512707	0	BATF3.BATF2.MAFF	chr2	20387778	20387977	Intergenic	Intergenic	-35624	NM_001352925	23369	NM_015317	ENSG00000055917	PUM2	PUMH2|PUML2	pumilio RNA binding family member 2	protein-coding	Intergenic/non-coding	TFlex	HOMER_annotatePeaks
chr2:20576619-20576819	5.384304477	BATF3.BATF2.MAFF_vs_HyPBase	200	8.095588946	0	BATF3.BATF2.MAFF	chr2	20576620	20576819	Intergenic	Intergenic	15829	NR_046836	100874343	NR_046836	ENSG00000231948	HS1BP3-IT1	-	HS1BP3 intronic transcript 1	ncRNA	Intergenic/non-coding	TFlex	HOMER_annotatePeaks
chr2:23829028-23829228	5.384304477	BATF3.BATF2.MAFF_vs_HyPBase	200	8.095588946	0	BATF3.BATF2.MAFF	chr2	23829029	23829228	intron (NM_001354107, intron 15 of 28)	intron (NM_001354107, intron 15 of 28)	97995	NM_001242338	54454	NM_017552	ENSG00000119778	ATAD2B	-	ATPase family AAA domain containing 2B	protein-coding	Intron	TFlex	HOMER_annotatePeaks
chr2:23901034-23901234	5.7468882	BATF3.BATF2.MAFF_vs_HyPBase	200	10.40861436	0	BATF3.BATF2.MAFF	chr2	23901035	23901234	intron (NM_001354107, intron 1 of 28)	intron (NM_001354107, intron 1 of 28)	25989	NM_001242338	54454	NM_017552	ENSG00000119778	ATAD2B	-	ATPase family AAA domain containing 2B	protein-coding	Intron	TFlex	HOMER_annotatePeaks
chr2:23978035-23978235	5.384304477	BATF3.BATF2.MAFF_vs_HyPBase	200	8.095588946	0	BATF3.BATF2.MAFF	chr2	23978036	23978235	intron (NM_181713, intron 4 of 6)	intron (NM_181713, intron 4 of 6)	-31950	NM_001346880	388931	NM_001080473	ENSG00000205639	MFSD2B	SLC59A2	MFSD2 lysolipid transporter B, sphingolipid	protein-coding	Intron	TFlex	HOMER_annotatePeaks
chr2:24037852-24038052	5.576952924	BATF3.BATF2.MAFF_vs_HyPBase	200	9.252101652	0	BATF3.BATF2.MAFF	chr2	24037853	24038052	exon (NM_001142319, exon 2 of 3)	exon (NM_001142319, exon 2 of 3)	9439	NM_025203	80304	NM_025203	ENSG00000163026	WDCP	C2orf44|MMAP|PP384	WD repeat and coiled coil containing	protein-coding	Exon	TFlex	HOMER_annotatePeaks
chr2:24046200-24046400	5.384304477	BATF3.BATF2.MAFF_vs_HyPBase	200	8.095588946	0	BATF3.BATF2.MAFF	chr2	24046201	24046400	intron (NM_025203, intron 1 of 3)	intron (NM_025203, intron 1 of 3)	1091	NM_025203	80304	NM_025203	ENSG00000163026	WDCP	C2orf44|MMAP|PP384	WD repeat and coiled coil containing	protein-coding	Intron	TFlex	HOMER_annotatePeaks
chr2:24084115-24084315	2.04139326	BATF3.BATF2.MAFF_vs_HyPBase	200	17.3476906	4.214236877	BATF3.BATF2.MAFF	chr2	24084116	24084315	exon (NM_001206802, exon 1 of 4)	exon (NM_001206802, exon 1 of 4)	116	NM_001206802	9540	NM_004881	ENSG00000115129	TP53I3	PIG3	tumor protein p53 inducible protein 3	protein-coding	-5kb to +1kb of TSS	TFlex	HOMER_annotatePeaks
chr2:24124551-24124751	3.456366946	BATF3.BATF2.MAFF_vs_HyPBase	200	11.56512707	1.053559219	BATF3.BATF2.MAFF	chr2	24124552	24124751	intron (NM_001145710, intron 2 of 10)	L1MEc|LINE|L1	1182	NM_001145710	375190	NM_198553	ENSG00000219626	FAM228B	-	family with sequence similarity 228 member B	protein-coding	Intron	TFlex	HOMER_annotatePeaks
chr2:24261003-24261203	5.384304477	BATF3.BATF2.MAFF_vs_HyPBase	200	8.095588946	0	BATF3.BATF2.MAFF	chr2	24261004	24261203	intron (NM_147152, intron 22 of 29)	intron (NM_147152, intron 22 of 29)	86050	NM_001040710	653140	NM_001040710	ENSG00000186453	FAM228A	C2orf84	family with sequence similarity 228 member A	protein-coding	Intron	TFlex	HOMER_annotatePeaks
chr2:24287109-24287309	1.575082072	BATF3.BATF2.MAFF_vs_HyPBase	200	21.97374142	7.374914535	BATF3.BATF2.MAFF	chr2	24287110	24287309	intron (NM_147152, intron 15 of 29)	L1ME3G|LINE|L1	73327	NM_019595	50618	NM_006277	ENSG00000198399	ITSN2	PRO2015|SH3D1B|SH3P18|SWA|SWAP	intersectin 2	protein-coding	Intron	TFlex	HOMER_annotatePeaks
chr2:24315720-24315945	7.969097757	BATF3.BATF2.MAFF_vs_HyPBase	225	48.57353367	0	BATF3.BATF2.MAFF	chr2	24315721	24315945	intron (NM_147152, intron 2 of 29)	THE1D|LTR|ERVL-MaLR	44703	NM_019595	50618	NM_006277	ENSG00000198399	ITSN2	PRO2015|SH3D1B|SH3P18|SWA|SWAP	intersectin 2	protein-coding	Intron	TFlex	HOMER_annotatePeaks
chr2:24333617-24333817	5.384304477	BATF3.BATF2.MAFF_vs_HyPBase	200	8.095588946	0	BATF3.BATF2.MAFF	chr2	24333618	24333817	intron (NM_147152, intron 1 of 29)	intron (NM_147152, intron 1 of 29)	26819	NM_019595	50618	NM_006277	ENSG00000198399	ITSN2	PRO2015|SH3D1B|SH3P18|SWA|SWAP	intersectin 2	protein-coding	Intron	TFlex	HOMER_annotatePeaks
chr2:24511421-24511621	5.384304477	BATF3.BATF2.MAFF_vs_HyPBase	200	8.095588946	0	BATF3.BATF2.MAFF	chr2	24511422	24511621	intron (NM_001362954, intron 1 of 23)	L1MB5|LINE|L1	19644	NM_001362952	8648	NM_003743	ENSG00000084676	NCOA1	F-SRC-1|KAT13A|RIP160|SRC1|bHLHe42|bHLHe74	nuclear receptor coactivator 1	protein-coding	Intron	TFlex	HOMER_annotatePeaks
chr2:24520580-24520780	6.277464925	BATF3.BATF2.MAFF_vs_HyPBase	200	15.03466518	0	BATF3.BATF2.MAFF	chr2	24520581	24520780	intron (NM_001362954, intron 1 of 23)	L1ME1|LINE|L1	28803	NM_001362952	8648	NM_003743	ENSG00000084676	NCOA1	F-SRC-1|KAT13A|RIP160|SRC1|bHLHe42|bHLHe74	nuclear receptor coactivator 1	protein-coding	Intron	TFlex	HOMER_annotatePeaks
chr2:24521281-24521481	2.008976849	BATF3.BATF2.MAFF_vs_HyPBase	200	25.44327954	6.321355315	BATF3.BATF2.MAFF	chr2	24521282	24521481	intron (NM_001362954, intron 1 of 23)	L1MA9|LINE|L1	29504	NM_001362952	8648	NM_003743	ENSG00000084676	NCOA1	F-SRC-1|KAT13A|RIP160|SRC1|bHLHe42|bHLHe74	nuclear receptor coactivator 1	protein-coding	Intron	TFlex	HOMER_annotatePeaks
chr2:24576850-24577050	5.576952924	BATF3.BATF2.MAFF_vs_HyPBase	200	9.252101652	0	BATF3.BATF2.MAFF	chr2	24576851	24577050	intron (NM_001362955, intron 3 of 23)	intron (NM_001362955, intron 3 of 23)	-7527	NM_147233	8648	NM_003743	ENSG00000084676	NCOA1	F-SRC-1|KAT13A|RIP160|SRC1|bHLHe42|bHLHe74	nuclear receptor coactivator 1	protein-coding	Intron	TFlex	HOMER_annotatePeaks
chr2:24672582-24672782	6.746760917	BATF3.BATF2.MAFF_vs_HyPBase	200	20.81722872	0	BATF3.BATF2.MAFF	chr2	24672583	24672782	intron (NM_147233, intron 4 of 20)	AluJr4|SINE|Alu	88205	NM_147233	8648	NM_003743	ENSG00000084676	NCOA1	F-SRC-1|KAT13A|RIP160|SRC1|bHLHe42|bHLHe74	nuclear receptor coactivator 1	protein-coding	Intron	TFlex	HOMER_annotatePeaks
chr2:24691445-24691645	1.941857586	BATF3.BATF2.MAFF_vs_HyPBase	200	16.19117789	4.214236877	BATF3.BATF2.MAFF	chr2	24691446	24691645	exon (NM_001362955, exon 9 of 24)	exon (NM_001362955, exon 9 of 24)	-101570	NM_024322	79172	NM_024322	ENSG00000138092	CENPO	CENP-O|ICEN-36|MCM21R	centromere protein O	protein-coding	Exon	TFlex	HOMER_annotatePeaks
chr2:25279117-25279317	5.384304477	BATF3.BATF2.MAFF_vs_HyPBase	200	8.095588946	0	BATF3.BATF2.MAFF	chr2	25279118	25279317	intron (NR_135490, intron 4 of 23)	intron (NR_135490, intron 4 of 23)	-26902	NM_153759	1788	NM_022552	ENSG00000119772	DNMT3A	DNMT3A2|HESJAS|M.HsaIIIA|TBRS	DNA methyltransferase 3 alpha	protein-coding	Intron	TFlex	HOMER_annotatePeaks
chr2:25451275-25451475	5.576952924	BATF3.BATF2.MAFF_vs_HyPBase	200	9.252101652	0	BATF3.BATF2.MAFF	chr2	25451276	25451475	intron (NM_001351381, intron 10 of 18)	L1M1|LINE|L1	-108785	NM_175630	1788	NM_022552	ENSG00000119772	DNMT3A	DNMT3A2|HESJAS|M.HsaIIIA|TBRS	DNA methyltransferase 3 alpha	protein-coding	Intron	TFlex	HOMER_annotatePeaks
chr2:25453272-25453666	7.036254394	BATF3.BATF2.MAFF_vs_HyPBase	394	25.44327954	0	BATF3.BATF2.MAFF	chr2	25453273	25453666	intron (NM_001351381, intron 9 of 18)	intron (NM_001351381, intron 9 of 18)	-110879	NM_175630	1788	NM_022552	ENSG00000119772	DNMT3A	DNMT3A2|HESJAS|M.HsaIIIA|TBRS	DNA methyltransferase 3 alpha	protein-coding	Intron	TFlex	HOMER_annotatePeaks
chr2:25581887-25582087	5.576952924	BATF3.BATF2.MAFF_vs_HyPBase	200	9.252101652	0	BATF3.BATF2.MAFF	chr2	25581888	25582087	intron (NM_001320935, intron 4 of 17)	intron (NM_001320935, intron 4 of 17)	68235	NM_001256308	1838	NM_021907	ENSG00000138101	DTNB	-	dystrobrevin beta	protein-coding	Intron	TFlex	HOMER_annotatePeaks
chr2:25610268-25610468	5.7468882	BATF3.BATF2.MAFF_vs_HyPBase	200	10.40861436	0	BATF3.BATF2.MAFF	chr2	25610269	25610468	intron (NM_001351382, intron 4 of 18)	intron (NM_001351382, intron 4 of 18)	39854	NM_001256308	1838	NM_021907	ENSG00000138101	DTNB	-	dystrobrevin beta	protein-coding	Intron	TFlex	HOMER_annotatePeaks
chr2:25700410-25700610	5.384304477	BATF3.BATF2.MAFF_vs_HyPBase	200	8.095588946	0	BATF3.BATF2.MAFF	chr2	25700411	25700610	Intergenic	Intergenic	-26836	NM_001256304	1838	NM_021907	ENSG00000138101	DTNB	-	dystrobrevin beta	protein-coding	Intergenic/non-coding	TFlex	HOMER_annotatePeaks
chr2:25707803-25708003	1.603995603	BATF3.BATF2.MAFF_vs_HyPBase	200	41.63445743	13.69626985	BATF3.BATF2.MAFF	chr2	25707804	25708003	Intergenic	Tigger1|DNA|TcMar-Tigger	-34229	NM_001256304	1838	NM_021907	ENSG00000138101	DTNB	-	dystrobrevin beta	protein-coding	Intergenic/non-coding	TFlex	HOMER_annotatePeaks
chr2:25788477-25789273	2.227618454	BATF3.BATF2.MAFF_vs_HyPBase	796	74.01681322	15.80338829	BATF3.BATF2.MAFF	chr2	25788478	25789273	intron (NM_001369347, intron 1 of 9)	L1M5|LINE|L1	5816	NM_001369347	55252	NM_018263	ENSG00000143970	ASXL2	ASXH2|SHAPNS	ASXL transcriptional regulator 2	protein-coding	Intron	TFlex	HOMER_annotatePeaks
chr2:25798380-25798590	7.576798198	BATF3.BATF2.MAFF_vs_HyPBase	210	37.00840661	0	BATF3.BATF2.MAFF	chr2	25798381	25798590	intron (NM_018263, intron 4 of 11)	AluSq2|SINE|Alu	-3794	NM_001369347	55252	NM_018263	ENSG00000143970	ASXL2	ASXH2|SHAPNS	ASXL transcriptional regulator 2	protein-coding	-5kb to +1kb of TSS	TFlex	HOMER_annotatePeaks
chr2:25807100-25807300	5.384304477	BATF3.BATF2.MAFF_vs_HyPBase	200	8.095588946	0	BATF3.BATF2.MAFF	chr2	25807101	25807300	intron (NM_018263, intron 2 of 11)	intron (NM_018263, intron 2 of 11)	-12509	NM_001369347	55252	NM_018263	ENSG00000143970	ASXL2	ASXH2|SHAPNS	ASXL transcriptional regulator 2	protein-coding	Intron	TFlex	HOMER_annotatePeaks
chr2:25814876-25815076	7.100381818	BATF3.BATF2.MAFF_vs_HyPBase	200	26.59979225	0	BATF3.BATF2.MAFF	chr2	25814877	25815076	intron (NM_018263, intron 2 of 11)	MIRb|SINE|MIR	15925	NM_001369346	55252	NM_018263	ENSG00000143970	ASXL2	ASXH2|SHAPNS	ASXL transcriptional regulator 2	protein-coding	Intron	TFlex	HOMER_annotatePeaks
chr2:25822617-25823148	1.766778034	BATF3.BATF2.MAFF_vs_HyPBase	531	35.8518939	10.53559219	BATF3.BATF2.MAFF	chr2	25822618	25823148	intron (NM_018263, intron 2 of 11)	intron (NM_018263, intron 2 of 11)	8018	NM_001369346	55252	NM_018263	ENSG00000143970	ASXL2	ASXH2|SHAPNS	ASXL transcriptional regulator 2	protein-coding	Intron	TFlex	HOMER_annotatePeaks
chr2:25840950-25841150	6.277464925	BATF3.BATF2.MAFF_vs_HyPBase	200	15.03466518	0	BATF3.BATF2.MAFF	chr2	25840951	25841150	intron (NM_018263, intron 2 of 11)	AluJb|SINE|Alu	-10149	NM_001369346	55252	NM_018263	ENSG00000143970	ASXL2	ASXH2|SHAPNS	ASXL transcriptional regulator 2	protein-coding	Intron	TFlex	HOMER_annotatePeaks
chr2:25899553-25899753	5.576952924	BATF3.BATF2.MAFF_vs_HyPBase	200	9.252101652	0	BATF3.BATF2.MAFF	chr2	25899554	25899753	Intergenic	LTR16C|LTR|ERVL	-21166	NM_018263	55252	NM_018263	ENSG00000143970	ASXL2	ASXH2|SHAPNS	ASXL transcriptional regulator 2	protein-coding	Intergenic/non-coding	TFlex	HOMER_annotatePeaks
chr2:26056525-26056725	2.304401466	BATF3.BATF2.MAFF_vs_HyPBase	200	10.40861436	2.107118438	BATF3.BATF2.MAFF	chr2	26056526	26056725	intron (NM_016131, intron 1 of 5)	intron (NM_016131, intron 1 of 5)	22541	NM_016131	10890	NM_016131	ENSG00000084733	RAB10	-	RAB10, member RAS oncogene family	protein-coding	Intron	TFlex	HOMER_annotatePeaks
chr2:26067715-26068803	2.249986101	BATF3.BATF2.MAFF_vs_HyPBase	1088	45.10399555	9.482032973	BATF3.BATF2.MAFF	chr2	26067716	26068803	intron (NM_016131, intron 1 of 5)	L2b|LINE|L2	34175	NM_016131	10890	NM_016131	ENSG00000084733	RAB10	-	RAB10, member RAS oncogene family	protein-coding	Intron	TFlex	HOMER_annotatePeaks
chr2:26076286-26076486	5.384304477	BATF3.BATF2.MAFF_vs_HyPBase	200	8.095588946	0	BATF3.BATF2.MAFF	chr2	26076287	26076486	intron (NM_016131, intron 1 of 5)	intron (NM_016131, intron 1 of 5)	42302	NM_016131	10890	NM_016131	ENSG00000084733	RAB10	-	RAB10, member RAS oncogene family	protein-coding	Intron	TFlex	HOMER_annotatePeaks
chr2:26109667-26109867	2.94178732	BATF3.BATF2.MAFF_vs_HyPBase	200	8.095588946	1.053559219	BATF3.BATF2.MAFF	chr2	26109668	26109867	intron (NM_016131, intron 2 of 5)	intron (NM_016131, intron 2 of 5)	-63321	NM_001168241	150946	NM_001168241	ENSG00000157833	GAREM2	FAM59B|GAREML	GRB2 associated regulator of MAPK1 subtype 2	protein-coding	Intron	TFlex	HOMER_annotatePeaks
chr2:26242893-26243093	1.79747312	BATF3.BATF2.MAFF_vs_HyPBase	200	21.97374142	6.321355315	BATF3.BATF2.MAFF	chr2	26242894	26243093	intron (NM_000182, intron 1 of 19)	AluY|SINE|Alu	1639	NM_000182	3030	NM_000182	ENSG00000084754	HADHA	ECHA|GBP|HADH|LCEH|LCHAD|MTPA|TP-ALPHA	hydroxyacyl-CoA dehydrogenase trifunctional multienzyme complex subunit alpha	protein-coding	Intron	TFlex	HOMER_annotatePeaks
chr2:26274195-26274395	6.384393583	BATF3.BATF2.MAFF_vs_HyPBase	200	16.19117789	0	BATF3.BATF2.MAFF	chr2	26274196	26274395	intron (NM_001281513, intron 7 of 16)	intron (NM_001281513, intron 7 of 16)	29356	NM_000183	3032	NM_000183	ENSG00000138029	HADHB	ECHB|MSTP029|MTPB|MTPD|MTPD2|TP-BETA	hydroxyacyl-CoA dehydrogenase trifunctional multienzyme complex subunit beta	protein-coding	Intron	TFlex	HOMER_annotatePeaks
chr2:26330320-26330638	1.900041028	BATF3.BATF2.MAFF_vs_HyPBase	318	19.66071601	5.267796096	BATF3.BATF2.MAFF	chr2	26330321	26330638	intron (NM_153835, intron 1 of 11)	L1MD2|LINE|L1	-11377	NM_001145169	165082	NM_153835	ENSG00000173567	ADGRF3	GPR113|PGR23	adhesion G protein-coupled receptor F3	protein-coding	Intron	TFlex	HOMER_annotatePeaks
chr2:26773290-26773500	6.036425898	BATF3.BATF2.MAFF_vs_HyPBase	210	12.72163977	0	BATF3.BATF2.MAFF	chr2	26773291	26773500	intron (NM_017877, intron 1 of 5)	AluYj4|SINE|Alu	9111	NM_017877	54978	NM_017877	ENSG00000213699	SLC35F6	ANT2BP|C2orf18|TANGO9	solute carrier family 35 member F6	protein-coding	Intron	TFlex	HOMER_annotatePeaks
chr2:26807495-26807695	5.7468882	BATF3.BATF2.MAFF_vs_HyPBase	200	10.40861436	0	BATF3.BATF2.MAFF	chr2	26807496	26807695	Intergenic	AluJb|SINE|Alu	21539	NM_001809	1058	NM_001809	ENSG00000115163	CENPA	CENP-A|CenH3	centromere protein A	protein-coding	Intergenic/non-coding	TFlex	HOMER_annotatePeaks
chr2:26882546-26882746	5.576952924	BATF3.BATF2.MAFF_vs_HyPBase	200	9.252101652	0	BATF3.BATF2.MAFF	chr2	26882547	26882746	intron (NM_001253724, intron 1 of 12)	AluSz|SINE|Alu	34222	NM_001253724	56896	NM_020134	ENSG00000157851	DPYSL5	CRAM|CRMP-5|CRMP5|CV2|RTSC4|Ulip6	dihydropyrimidinase like 5	protein-coding	Intron	TFlex	HOMER_annotatePeaks
chr2:27010925-27011125	5.384304477	BATF3.BATF2.MAFF_vs_HyPBase	200	8.095588946	0	BATF3.BATF2.MAFF	chr2	27010926	27011125	intron (NR_149018, intron 1 of 5)	L2c|LINE|L2	3563	NR_149018	100129724	NR_149018	ENSG00000205500	MAPRE3-AS1	-	MAPRE3 antisense RNA 1	ncRNA	Intron	TFlex	HOMER_annotatePeaks
chr2:27219085-27219285	6.384393583	BATF3.BATF2.MAFF_vs_HyPBase	200	16.19117789	0	BATF3.BATF2.MAFF	chr2	27219086	27219285	intron (NM_001306079, intron 2 of 42)	intron (NM_001306079, intron 2 of 42)	1795	NM_001306079	790	NM_004341	ENSG00000084774	CAD	CDG1Z|DEE50|EIEE50|GATD4	carbamoyl-phosphate synthetase 2, aspartate transcarbamylase, and dihydroorotase	protein-coding	Intron	TFlex	HOMER_annotatePeaks
chr2:27431107-27431398	6.664533455	BATF3.BATF2.MAFF_vs_HyPBase	291	19.66071601	0	BATF3.BATF2.MAFF	chr2	27431108	27431398	intron (NM_013392, intron 1 of 17)	AluSc8|SINE|Alu	2622	NM_001321362	29959	NM_013392	ENSG00000115216	NRBP1	BCON3|MADM|MUDPNP|NRBP	nuclear receptor binding protein 1	protein-coding	Intron	TFlex	HOMER_annotatePeaks
chr2:27450999-27451280	1.304435764	BATF3.BATF2.MAFF_vs_HyPBase	281	20.81722872	8.428473754	BATF3.BATF2.MAFF	chr2	27451000	27451280	intron (NM_015662, intron 35 of 47)	intron (NM_015662, intron 35 of 47)	8759	NM_001321325	200634	NM_173853	ENSG00000157992	KRTCAP3	KCP3	keratinocyte associated protein 3	protein-coding	Intron	TFlex	HOMER_annotatePeaks
chr2:27489923-27490123	6.277464925	BATF3.BATF2.MAFF_vs_HyPBase	200	15.03466518	0	BATF3.BATF2.MAFF	chr2	27489924	27490123	promoter-TSS (NM_015662)	promoter-TSS (NM_015662)	-280	NM_015662	26160	NM_015662	ENSG00000138002	IFT172	BBS20|NPHP17|RP71|SLB|SRTD10|osm-1|wim	intraflagellar transport 172	protein-coding	-5kb to +1kb of TSS	TFlex	HOMER_annotatePeaks
chr2:27664469-27664669	5.576952924	BATF3.BATF2.MAFF_vs_HyPBase	200	9.252101652	0	BATF3.BATF2.MAFF	chr2	27664470	27664669	promoter-TSS (NM_001282732)	promoter-TSS (NM_001282732)	-729	NM_001282729	9913	NM_014860	ENSG00000119760	SUPT7L	SPT7L|STAF65|STAF65(gamma)|STAF65G|SUPT7H	SPT7 like, STAGA complex subunit gamma	protein-coding	-5kb to +1kb of TSS	TFlex	HOMER_annotatePeaks
chr2:27675609-27675809	6.577061181	BATF3.BATF2.MAFF_vs_HyPBase	200	18.5042033	0	BATF3.BATF2.MAFF	chr2	27675610	27675809	intron (NM_018158, intron 6 of 13)	intron (NM_018158, intron 6 of 13)	-11869	NM_001282729	9913	NM_014860	ENSG00000119760	SUPT7L	SPT7L|STAF65|STAF65(gamma)|STAF65G|SUPT7H	SPT7 like, STAGA complex subunit gamma	protein-coding	Intron	TFlex	HOMER_annotatePeaks
chr2:27694600-27694800	5.7468882	BATF3.BATF2.MAFF_vs_HyPBase	200	10.40861436	0	BATF3.BATF2.MAFF	chr2	27694601	27694800	3' UTR (NM_018158, exon 14 of 14)	3' UTR (NM_018158, exon 14 of 14)	21032	NR_135200	100129995	NR_135200	ENSG00000205334	LINC01460	-	long intergenic non-protein coding RNA 1460	ncRNA	3' UTR	TFlex	HOMER_annotatePeaks
chr2:27698420-27698620	6.161972774	BATF3.BATF2.MAFF_vs_HyPBase	200	13.87815248	0	BATF3.BATF2.MAFF	chr2	27698421	27698620	Intergenic	L2|LINE|L2	17212	NR_135200	100129995	NR_135200	ENSG00000205334	LINC01460	-	long intergenic non-protein coding RNA 1460	ncRNA	Intergenic/non-coding	TFlex	HOMER_annotatePeaks
chr2:27922796-27922996	6.277464925	BATF3.BATF2.MAFF_vs_HyPBase	200	15.03466518	0	BATF3.BATF2.MAFF	chr2	27922797	27922996	intron (NM_199193, intron 3 of 13)	intron (NM_199193, intron 3 of 13)	-31782	NR_028308	100302650	NR_028308		BABAM2-AS1	BRE-AS1	BABAM2 antisense RNA 1	ncRNA	Intron	TFlex	HOMER_annotatePeaks
chr2:27988780-27989035	7.277251542	BATF3.BATF2.MAFF_vs_HyPBase	255	30.06933037	0	BATF3.BATF2.MAFF	chr2	27988781	27989035	intron (NM_199193, intron 5 of 13)	intron (NM_199193, intron 5 of 13)	-7459	NR_036230	100422965	NR_036230	ENSG00000265321	MIR4263	-	microRNA 4263	ncRNA	Intron	TFlex	HOMER_annotatePeaks
chr2:28000448-28000648	6.483941252	BATF3.BATF2.MAFF_vs_HyPBase	200	17.3476906	0	BATF3.BATF2.MAFF	chr2	28000449	28000648	intron (NM_199193, intron 5 of 13)	L1MC3|LINE|L1	4181	NR_036230	100422965	NR_036230	ENSG00000265321	MIR4263	-	microRNA 4263	ncRNA	Intron	TFlex	HOMER_annotatePeaks
chr2:28151681-28151881	5.384304477	BATF3.BATF2.MAFF_vs_HyPBase	200	8.095588946	0	BATF3.BATF2.MAFF	chr2	28151682	28151881	intron (NR_120504, intron 1 of 2)	intron (NR_120504, intron 1 of 2)	55180	NR_120504	100505736	NR_120504		LOC100505736	-	uncharacterized LOC100505736	ncRNA	Intron	TFlex	HOMER_annotatePeaks
chr2:28749338-28749538	6.036425898	BATF3.BATF2.MAFF_vs_HyPBase	200	12.72163977	0	BATF3.BATF2.MAFF	chr2	28749339	28749538	Intergenic	Intergenic	-2310	NM_206876	5500	NM_002709	ENSG00000213639	PPP1CB	HEL-S-80p|MP|NSLH2|PP-1B|PP1B|PP1beta|PP1c|PPP1CD|PPP1beta	protein phosphatase 1 catalytic subunit beta	protein-coding	-5kb to +1kb of TSS	TFlex	HOMER_annotatePeaks
chr2:28752665-28753100	6.036425898	BATF3.BATF2.MAFF_vs_HyPBase	435	12.72163977	0	BATF3.BATF2.MAFF	chr2	28752666	28753100	intron (NM_206876, intron 2 of 8)	intron (NM_206876, intron 2 of 8)	1053	NM_002709	5500	NM_002709	ENSG00000213639	PPP1CB	HEL-S-80p|MP|NSLH2|PP-1B|PP1B|PP1beta|PP1c|PPP1CD|PPP1beta	protein phosphatase 1 catalytic subunit beta	protein-coding	Intron	TFlex	HOMER_annotatePeaks
chr2:28811145-28811345	5.576952924	BATF3.BATF2.MAFF_vs_HyPBase	200	9.252101652	0	BATF3.BATF2.MAFF	chr2	28811146	28811345	intron (NM_001142634, intron 1 of 6)	L1M4b|LINE|L1	411	NM_001142634	245711	NM_182756	ENSG00000163806	SPDYA	RINGO3|RINGOA|SPDY1|SPY1	speedy/RINGO cell cycle regulator family member A	protein-coding	-5kb to +1kb of TSS	TFlex	HOMER_annotatePeaks
chr2:28818305-28818570	6.161972774	BATF3.BATF2.MAFF_vs_HyPBase	265	13.87815248	0	BATF3.BATF2.MAFF	chr2	28818306	28818570	intron (NM_001142634, intron 2 of 6)	FLAM_C|SINE|Alu	2441	NM_001008779	245711	NM_182756	ENSG00000163806	SPDYA	RINGO3|RINGOA|SPDY1|SPY1	speedy/RINGO cell cycle regulator family member A	protein-coding	Intron	TFlex	HOMER_annotatePeaks
chr2:28849822-28850022	5.576952924	BATF3.BATF2.MAFF_vs_HyPBase	200	9.252101652	0	BATF3.BATF2.MAFF	chr2	28849823	28850022	exon (NM_182756, exon 8 of 8)	exon (NM_182756, exon 8 of 8)	20387	NM_017910	55006	NM_017910	ENSG00000171103	TRMT61B	-	tRNA methyltransferase 61B	protein-coding	Exon	TFlex	HOMER_annotatePeaks
chr2:28905950-28906150	5.576952924	BATF3.BATF2.MAFF_vs_HyPBase	200	9.252101652	0	BATF3.BATF2.MAFF	chr2	28905951	28906150	intron (NM_015131, intron 2 of 17)	intron (NM_015131, intron 2 of 17)	-7612	NR_003074	692209	NR_003074	ENSG00000264994	SNORD92	HBII-316	small nucleolar RNA, C/D box 92	snoRNA	Intron	TFlex	HOMER_annotatePeaks
chr2:29129143-29129343	5.384304477	BATF3.BATF2.MAFF_vs_HyPBase	200	8.095588946	0	BATF3.BATF2.MAFF	chr2	29129144	29129343	intron (NM_001287527, intron 2 of 15)	MER31-int|LTR|ERV1	13828	NM_001287527	79745	NM_024692	ENSG00000115295	CLIP4	RSNL2	CAP-Gly domain containing linker protein family member 4	protein-coding	Intron	TFlex	HOMER_annotatePeaks
chr2:29199245-29199445	5.384304477	BATF3.BATF2.MAFF_vs_HyPBase	200	8.095588946	0	BATF3.BATF2.MAFF	chr2	29199246	29199445	intron (NM_004304, intron 26 of 28)	intron (NM_004304, intron 26 of 28)	24555	NM_001353765	238	NM_004304	ENSG00000171094	ALK	ALK1|CD246|NBLST3	ALK receptor tyrosine kinase	protein-coding	Intron	TFlex	HOMER_annotatePeaks
chr2:29243384-29243584	6.483941252	BATF3.BATF2.MAFF_vs_HyPBase	200	17.3476906	0	BATF3.BATF2.MAFF	chr2	29243385	29243584	intron (NM_004304, intron 12 of 28)	MIRb|SINE|MIR	-19584	NM_001353765	238	NM_004304	ENSG00000171094	ALK	ALK1|CD246|NBLST3	ALK receptor tyrosine kinase	protein-coding	Intron	TFlex	HOMER_annotatePeaks
chr2:29635186-29635386	5.384304477	BATF3.BATF2.MAFF_vs_HyPBase	200	8.095588946	0	BATF3.BATF2.MAFF	chr2	29635187	29635386	intron (NM_004304, intron 3 of 28)	MLT1D|LTR|ERVL-MaLR	-159909	NR_136317	105374389	NR_136317		LOC105374389	-	uncharacterized LOC105374389	ncRNA	Intron	TFlex	HOMER_annotatePeaks
chr2:30233945-30234145	1.482433752	BATF3.BATF2.MAFF_vs_HyPBase	200	32.38235578	11.58915141	BATF3.BATF2.MAFF	chr2	30233946	30234145	intron (NM_030915, intron 1 of 2)	intron (NM_030915, intron 1 of 2)	2511	NM_030915	81606	NM_030915	ENSG00000213626	LBH	-	LBH regulator of WNT signaling pathway	protein-coding	Intron	TFlex	HOMER_annotatePeaks
chr2:30243917-30244117	1.456437349	BATF3.BATF2.MAFF_vs_HyPBase	200	17.3476906	6.321355315	BATF3.BATF2.MAFF	chr2	30243918	30244117	intron (NM_030915, intron 2 of 2)	intron (NM_030915, intron 2 of 2)	12483	NM_030915	81606	NM_030915	ENSG00000213626	LBH	-	LBH regulator of WNT signaling pathway	protein-coding	Intron	TFlex	HOMER_annotatePeaks
chr2:30311688-30311888	6.384393583	BATF3.BATF2.MAFF_vs_HyPBase	200	16.19117789	0	BATF3.BATF2.MAFF	chr2	30311689	30311888	Intergenic	Intergenic	-34858	NR_122048	285043	NR_122048		LINC01936	-	long intergenic non-protein coding RNA 1936	ncRNA	Intergenic/non-coding	TFlex	HOMER_annotatePeaks
chr2:30339045-30339245	3.456366946	BATF3.BATF2.MAFF_vs_HyPBase	200	11.56512707	1.053559219	BATF3.BATF2.MAFF	chr2	30339046	30339245	Intergenic	L2a|LINE|L2	-7501	NR_122048	285043	NR_122048		LINC01936	-	long intergenic non-protein coding RNA 1936	ncRNA	Intergenic/non-coding	TFlex	HOMER_annotatePeaks
chr2:30420007-30420480	8.621144722	BATF3.BATF2.MAFF_vs_HyPBase	473	76.32983863	0	BATF3.BATF2.MAFF	chr2	30420008	30420480	Intergenic	L1ME4c|LINE|L1	-27002	NM_001002257	253558	NM_182551	ENSG00000172954	LCLAT1	1AGPAT8|AGPAT8|ALCAT1|HSRG1849|LPLAT6|LYCAT|UNQ1849	lysocardiolipin acyltransferase 1	protein-coding	Intergenic/non-coding	TFlex	HOMER_annotatePeaks
chr2:30421052-30421518	2.178902806	BATF3.BATF2.MAFF_vs_HyPBase	466	38.16491931	8.428473754	BATF3.BATF2.MAFF	chr2	30421053	30421518	Intergenic	MIRc|SINE|MIR	-25961	NM_001002257	253558	NM_182551	ENSG00000172954	LCLAT1	1AGPAT8|AGPAT8|ALCAT1|HSRG1849|LPLAT6|LYCAT|UNQ1849	lysocardiolipin acyltransferase 1	protein-coding	Intergenic/non-coding	TFlex	HOMER_annotatePeaks
chr2:30428675-30428875	1.134508351	BATF3.BATF2.MAFF_vs_HyPBase	200	9.252101652	4.214236877	BATF3.BATF2.MAFF	chr2	30428676	30428875	Intergenic	Intergenic	-18471	NM_001002257	253558	NM_182551	ENSG00000172954	LCLAT1	1AGPAT8|AGPAT8|ALCAT1|HSRG1849|LPLAT6|LYCAT|UNQ1849	lysocardiolipin acyltransferase 1	protein-coding	Intergenic/non-coding	TFlex	HOMER_annotatePeaks
chr2:30465042-30465242	6.161972774	BATF3.BATF2.MAFF_vs_HyPBase	200	13.87815248	0	BATF3.BATF2.MAFF	chr2	30465043	30465242	intron (NM_182551, intron 2 of 6)	MLT1D|LTR|ERVL-MaLR	17896	NM_001304445	253558	NM_182551	ENSG00000172954	LCLAT1	1AGPAT8|AGPAT8|ALCAT1|HSRG1849|LPLAT6|LYCAT|UNQ1849	lysocardiolipin acyltransferase 1	protein-coding	Intron	TFlex	HOMER_annotatePeaks
chr2:30625925-30626125	5.576952924	BATF3.BATF2.MAFF_vs_HyPBase	200	9.252101652	0	BATF3.BATF2.MAFF	chr2	30625926	30626125	intron (NM_001304445, intron 7 of 7)	L2a|LINE|L2	178779	NM_001304445	253558	NM_182551	ENSG00000172954	LCLAT1	1AGPAT8|AGPAT8|ALCAT1|HSRG1849|LPLAT6|LYCAT|UNQ1849	lysocardiolipin acyltransferase 1	protein-coding	Intron	TFlex	HOMER_annotatePeaks
chr2:30626622-30626822	6.036425898	BATF3.BATF2.MAFF_vs_HyPBase	200	12.72163977	0	BATF3.BATF2.MAFF	chr2	30626623	30626822	intron (NM_001304445, intron 7 of 7)	L1M4|LINE|L1	179476	NM_001304445	253558	NM_182551	ENSG00000172954	LCLAT1	1AGPAT8|AGPAT8|ALCAT1|HSRG1849|LPLAT6|LYCAT|UNQ1849	lysocardiolipin acyltransferase 1	protein-coding	Intron	TFlex	HOMER_annotatePeaks
chr2:31226315-31226515	5.7468882	BATF3.BATF2.MAFF_vs_HyPBase	200	10.40861436	0	BATF3.BATF2.MAFF	chr2	31226316	31226515	intron (NM_001321270, intron 2 of 21)	intron (NM_001321270, intron 2 of 21)	7542	NM_001321270	440854	NM_001145122	ENSG00000214711	CAPN14	-	calpain 14	protein-coding	Intron	TFlex	HOMER_annotatePeaks
chr2:31943050-31943250	1.356891421	BATF3.BATF2.MAFF_vs_HyPBase	200	8.095588946	3.160677658	BATF3.BATF2.MAFF	chr2	31943051	31943250	intron (NR_163998, intron 3 of 8)	AluSz|SINE|Alu	67614	NM_001371915	51072	NM_015955	ENSG00000162959	MEMO1	C2orf4|CGI-27|MEMO|NS5ATP7	mediator of cell motility 1	protein-coding	Intron	TFlex	HOMER_annotatePeaks
chr2:31951233-31951433	6.664533455	BATF3.BATF2.MAFF_vs_HyPBase	200	19.66071601	0	BATF3.BATF2.MAFF	chr2	31951234	31951433	intron (NM_001371912, intron 1 of 9)	Kanga1a|DNA|TcMar-Tc2	59431	NM_001371915	51072	NM_015955	ENSG00000162959	MEMO1	C2orf4|CGI-27|MEMO|NS5ATP7	mediator of cell motility 1	protein-coding	Intron	TFlex	HOMER_annotatePeaks
chr2:31987919-31988119	5.7468882	BATF3.BATF2.MAFF_vs_HyPBase	200	10.40861436	0	BATF3.BATF2.MAFF	chr2	31987920	31988119	intron (NR_163995, intron 1 of 7)	intron (NR_163995, intron 1 of 7)	22745	NM_001371915	51072	NM_015955	ENSG00000162959	MEMO1	C2orf4|CGI-27|MEMO|NS5ATP7	mediator of cell motility 1	protein-coding	Intron	TFlex	HOMER_annotatePeaks
chr2:32022787-32022987	5.7468882	BATF3.BATF2.MAFF_vs_HyPBase	200	10.40861436	0	BATF3.BATF2.MAFF	chr2	32022788	32022987	intron (NM_001321210, intron 5 of 5)	intron (NM_001321210, intron 5 of 5)	-11879	NR_163997	51072	NM_015955	ENSG00000162959	MEMO1	C2orf4|CGI-27|MEMO|NS5ATP7	mediator of cell motility 1	protein-coding	Intron	TFlex	HOMER_annotatePeaks
chr2:32166011-32166211	6.746760917	BATF3.BATF2.MAFF_vs_HyPBase	200	20.81722872	0	BATF3.BATF2.MAFF	chr2	32166012	32166211	5' UTR (NM_001330479, exon 1 of 14)	5' UTR (NM_001330479, exon 1 of 14)	247	NM_017964	55676	NM_017964	ENSG00000152683	SLC30A6	MST103|MSTP103|ZNT6	solute carrier family 30 member 6	protein-coding	-5kb to +1kb of TSS	TFlex	HOMER_annotatePeaks
chr2:32168072-32168272	5.384304477	BATF3.BATF2.MAFF_vs_HyPBase	200	8.095588946	0	BATF3.BATF2.MAFF	chr2	32168073	32168272	intron (NM_001330479, intron 1 of 13)	intron (NM_001330479, intron 1 of 13)	2308	NM_017964	55676	NM_017964	ENSG00000152683	SLC30A6	MST103|MSTP103|ZNT6	solute carrier family 30 member 6	protein-coding	Intron	TFlex	HOMER_annotatePeaks
chr2:32192400-32192610	6.384393583	BATF3.BATF2.MAFF_vs_HyPBase	210	16.19117789	0	BATF3.BATF2.MAFF	chr2	32192401	32192610	intron (NM_001193514, intron 6 of 12)	intron (NM_001193514, intron 6 of 12)	26641	NM_017964	55676	NM_017964	ENSG00000152683	SLC30A6	MST103|MSTP103|ZNT6	solute carrier family 30 member 6	protein-coding	Intron	TFlex	HOMER_annotatePeaks
chr2:32342800-32343000	5.898906101	BATF3.BATF2.MAFF_vs_HyPBase	200	11.56512707	0	BATF3.BATF2.MAFF	chr2	32342801	32343000	Intergenic	Intergenic	-14128	NM_016252	57448	NM_016252	ENSG00000115760	BIRC6	APOLLON|BRUCE	baculoviral IAP repeat containing 6	protein-coding	Intergenic/non-coding	TFlex	HOMER_annotatePeaks
chr2:32597678-32597878	6.82475989	BATF3.BATF2.MAFF_vs_HyPBase	200	21.97374142	0	BATF3.BATF2.MAFF	chr2	32597679	32597878	exon (NM_001378125, exon 69 of 74)	exon (NM_001378125, exon 69 of 74)	-22960	NR_125793	103752586	NR_125793	ENSG00000290864	BIRC6-AS2	linc-birc6|megamind	BIRC6 antisense RNA 2	ncRNA	Exon	TFlex	HOMER_annotatePeaks
chr2:33600685-33600885	5.7468882	BATF3.BATF2.MAFF_vs_HyPBase	200	10.40861436	0	BATF3.BATF2.MAFF	chr2	33600686	33600885	Intergenic	MIRb|SINE|MIR	-1423	NM_001304538	25940	NM_015475	ENSG00000119812	FAM98A	-	family with sequence similarity 98 member A	protein-coding	-5kb to +1kb of TSS	TFlex	HOMER_annotatePeaks
chr2:35978308-35978508	5.898906101	BATF3.BATF2.MAFF_vs_HyPBase	200	11.56512707	0	BATF3.BATF2.MAFF	chr2	35978309	35978508	Intergenic	L1ME4b|LINE|L1	377162	NR_037631	100288911	NR_037631		CRIM1-DT	-	CRIM1 divergent transcript	ncRNA	Intergenic/non-coding	TFlex	HOMER_annotatePeaks
chr2:36856833-36857033	2.797471837	BATF3.BATF2.MAFF_vs_HyPBase	200	43.94748285	6.321355315	BATF3.BATF2.MAFF	chr2	36856834	36857033	intron (NM_003162, intron 14 of 17)	MSTA|LTR|ERVL-MaLR	109603	NM_003162	6801	NM_003162	ENSG00000115808	STRN	PPP2R6A|SG2NA|STRN1	striatin	protein-coding	Intron	TFlex	HOMER_annotatePeaks
chr2:36859584-36859790	2.060505538	BATF3.BATF2.MAFF_vs_HyPBase	206	21.97374142	5.267796096	BATF3.BATF2.MAFF	chr2	36859585	36859790	intron (NM_003162, intron 13 of 17)	intron (NM_003162, intron 13 of 17)	106849	NM_003162	6801	NM_003162	ENSG00000115808	STRN	PPP2R6A|SG2NA|STRN1	striatin	protein-coding	Intron	TFlex	HOMER_annotatePeaks
chr2:36902656-36902856	5.384304477	BATF3.BATF2.MAFF_vs_HyPBase	200	8.095588946	0	BATF3.BATF2.MAFF	chr2	36902657	36902856	intron (NM_003162, intron 4 of 17)	intron (NM_003162, intron 4 of 17)	63780	NM_003162	6801	NM_003162	ENSG00000115808	STRN	PPP2R6A|SG2NA|STRN1	striatin	protein-coding	Intron	TFlex	HOMER_annotatePeaks
chr2:36937607-36937807	5.7468882	BATF3.BATF2.MAFF_vs_HyPBase	200	10.40861436	0	BATF3.BATF2.MAFF	chr2	36937608	36937807	intron (NM_003162, intron 1 of 17)	intron (NM_003162, intron 1 of 17)	28829	NM_003162	6801	NM_003162	ENSG00000115808	STRN	PPP2R6A|SG2NA|STRN1	striatin	protein-coding	Intron	TFlex	HOMER_annotatePeaks
chr2:36960077-36960277	6.577061181	BATF3.BATF2.MAFF_vs_HyPBase	200	18.5042033	0	BATF3.BATF2.MAFF	chr2	36960078	36960277	intron (NM_003162, intron 1 of 17)	X7B_LINE|LINE|CR1	6359	NM_003162	6801	NM_003162	ENSG00000115808	STRN	PPP2R6A|SG2NA|STRN1	striatin	protein-coding	Intron	TFlex	HOMER_annotatePeaks
chr2:37002430-37002630	6.277464925	BATF3.BATF2.MAFF_vs_HyPBase	200	15.03466518	0	BATF3.BATF2.MAFF	chr2	37002431	37002630	exon (NM_019024, exon 32 of 36)	exon (NM_019024, exon 32 of 36)	-35994	NM_003162	6801	NM_003162	ENSG00000115808	STRN	PPP2R6A|SG2NA|STRN1	striatin	protein-coding	Exon	TFlex	HOMER_annotatePeaks
chr2:37003599-37003799	5.576952924	BATF3.BATF2.MAFF_vs_HyPBase	200	9.252101652	0	BATF3.BATF2.MAFF	chr2	37003600	37003799	intron (NM_019024, intron 30 of 35)	intron (NM_019024, intron 30 of 35)	-37163	NM_003162	6801	NM_003162	ENSG00000115808	STRN	PPP2R6A|SG2NA|STRN1	striatin	protein-coding	Intron	TFlex	HOMER_annotatePeaks
chr2:37070660-37070860	5.576952924	BATF3.BATF2.MAFF_vs_HyPBase	200	9.252101652	0	BATF3.BATF2.MAFF	chr2	37070661	37070860	intron (NM_019024, intron 6 of 35)	intron (NM_019024, intron 6 of 35)	13612	NM_019024	54497	NM_019024	ENSG00000008869	HEATR5B	p200|p200a	HEAT repeat containing 5B	protein-coding	Intron	TFlex	HOMER_annotatePeaks
chr2:37080026-37080226	5.576952924	BATF3.BATF2.MAFF_vs_HyPBase	200	9.252101652	0	BATF3.BATF2.MAFF	chr2	37080027	37080226	intron (NM_019024, intron 2 of 35)	L2a|LINE|L2	4246	NM_019024	54497	NM_019024	ENSG00000008869	HEATR5B	p200|p200a	HEAT repeat containing 5B	protein-coding	Intron	TFlex	HOMER_annotatePeaks
chr2:37197064-37197264	5.7468882	BATF3.BATF2.MAFF_vs_HyPBase	200	10.40861436	0	BATF3.BATF2.MAFF	chr2	37197065	37197264	intron (NM_001322375, intron 1 of 4)	intron (NM_001322375, intron 1 of 4)	668	NM_001322376	100505876	NM_001322373	ENSG00000218739	CEBPZOS	CEBPZ-AS1	CEBPZ opposite strand	protein-coding	-5kb to +1kb of TSS	TFlex	HOMER_annotatePeaks
chr2:37530216-37530416	1.008981855	BATF3.BATF2.MAFF_vs_HyPBase	200	12.72163977	6.321355315	BATF3.BATF2.MAFF	chr2	37530217	37530416	Intergenic	Intergenic	141326	NM_006449	10602	NM_006449	ENSG00000163171	CDC42EP3	BORG2|CEP3|UB1	CDC42 effector protein 3	protein-coding	Intergenic/non-coding	TFlex	HOMER_annotatePeaks
chr2:37583757-37583960	6.384393583	BATF3.BATF2.MAFF_vs_HyPBase	203	16.19117789	0	BATF3.BATF2.MAFF	chr2	37583758	37583960	Intergenic	Intergenic	87783	NM_006449	10602	NM_006449	ENSG00000163171	CDC42EP3	BORG2|CEP3|UB1	CDC42 effector protein 3	protein-coding	Intergenic/non-coding	TFlex	HOMER_annotatePeaks
chr2:37622079-37622279	6.036425898	BATF3.BATF2.MAFF_vs_HyPBase	200	12.72163977	0	BATF3.BATF2.MAFF	chr2	37622080	37622279	Intergenic	Intergenic	49463	NM_006449	10602	NM_006449	ENSG00000163171	CDC42EP3	BORG2|CEP3|UB1	CDC42 effector protein 3	protein-coding	Intergenic/non-coding	TFlex	HOMER_annotatePeaks
chr2:37627676-37627876	5.7468882	BATF3.BATF2.MAFF_vs_HyPBase	200	10.40861436	0	BATF3.BATF2.MAFF	chr2	37627677	37627876	Intergenic	Intergenic	43866	NM_006449	10602	NM_006449	ENSG00000163171	CDC42EP3	BORG2|CEP3|UB1	CDC42 effector protein 3	protein-coding	Intergenic/non-coding	TFlex	HOMER_annotatePeaks
chr2:37628685-37628885	2.45643407	BATF3.BATF2.MAFF_vs_HyPBase	200	28.91281766	5.267796096	BATF3.BATF2.MAFF	chr2	37628686	37628885	Intergenic	Intergenic	42857	NM_006449	10602	NM_006449	ENSG00000163171	CDC42EP3	BORG2|CEP3|UB1	CDC42 effector protein 3	protein-coding	Intergenic/non-coding	TFlex	HOMER_annotatePeaks
chr2:37645457-37645657	6.277464925	BATF3.BATF2.MAFF_vs_HyPBase	200	15.03466518	0	BATF3.BATF2.MAFF	chr2	37645458	37645657	3' UTR (NM_001270438, exon 2 of 2)	3' UTR (NM_001270438, exon 2 of 2)	26085	NM_006449	10602	NM_006449	ENSG00000163171	CDC42EP3	BORG2|CEP3|UB1	CDC42 effector protein 3	protein-coding	3' UTR	TFlex	HOMER_annotatePeaks
chr2:37660707-37660948	6.577061181	BATF3.BATF2.MAFF_vs_HyPBase	241	18.5042033	0	BATF3.BATF2.MAFF	chr2	37660708	37660948	intron (NM_001371569, intron 1 of 1)	intron (NM_001371569, intron 1 of 1)	10814	NM_006449	10602	NM_006449	ENSG00000163171	CDC42EP3	BORG2|CEP3|UB1	CDC42 effector protein 3	protein-coding	Intron	TFlex	HOMER_annotatePeaks
chr2:37668305-37668578	6.898757113	BATF3.BATF2.MAFF_vs_HyPBase	273	23.13025413	0	BATF3.BATF2.MAFF	chr2	37668306	37668578	intron (NM_001371569, intron 1 of 1)	MIR|SINE|MIR	3200	NM_006449	10602	NM_006449	ENSG00000163171	CDC42EP3	BORG2|CEP3|UB1	CDC42 effector protein 3	protein-coding	Intron	TFlex	HOMER_annotatePeaks
chr2:37669940-37670140	6.036425898	BATF3.BATF2.MAFF_vs_HyPBase	200	12.72163977	0	BATF3.BATF2.MAFF	chr2	37669941	37670140	intron (NM_001371569, intron 1 of 1)	intron (NM_001371569, intron 1 of 1)	1602	NM_006449	10602	NM_006449	ENSG00000163171	CDC42EP3	BORG2|CEP3|UB1	CDC42 effector protein 3	protein-coding	Intron	TFlex	HOMER_annotatePeaks
chr2:37713646-37713846	6.277464925	BATF3.BATF2.MAFF_vs_HyPBase	200	15.03466518	0	BATF3.BATF2.MAFF	chr2	37713647	37713846	Intergenic	L1ME2z|LINE|L1	-40797	NM_001371569	10602	NM_006449	ENSG00000163171	CDC42EP3	BORG2|CEP3|UB1	CDC42 effector protein 3	protein-coding	Intergenic/non-coding	TFlex	HOMER_annotatePeaks
chr2:37817010-37817360	3.134486426	BATF3.BATF2.MAFF_vs_HyPBase	350	18.5042033	2.107118438	BATF3.BATF2.MAFF	chr2	37817011	37817360	Intergenic	Intergenic	12526	NR_110011	101929559	NR_110011	ENSG00000237803	PIRAT1	LINC00211|NCRNA00211|PIRAT	PU.1 (SPI1) induced regulator of S100A8 and S100A9 alarmin transcription 1	ncRNA	Intergenic/non-coding	TFlex	HOMER_annotatePeaks
chr2:37871928-37872128	5.384304477	BATF3.BATF2.MAFF_vs_HyPBase	200	8.095588946	0	BATF3.BATF2.MAFF	chr2	37871929	37872128	intron (NR_110012, intron 1 of 3)	hAT-N1_Mam|DNA|hAT-Tip100?	3835	NR_110012	101929559	NR_110011	ENSG00000237803	PIRAT1	LINC00211|NCRNA00211|PIRAT	PU.1 (SPI1) induced regulator of S100A8 and S100A9 alarmin transcription 1	ncRNA	Intron	TFlex	HOMER_annotatePeaks
chr2:37924792-37924992	6.577061181	BATF3.BATF2.MAFF_vs_HyPBase	200	18.5042033	0	BATF3.BATF2.MAFF	chr2	37924793	37924992	promoter-TSS (NM_001170791)	promoter-TSS (NM_001170791)	-395	NM_001170791	151393	NM_144713	ENSG00000115841	RMDN2	BLOCK18|FAM82A|FAM82A1|PRO34163|PYST9371|RMD-2|RMD2|RMD4	regulator of microtubule dynamics 2	protein-coding	-5kb to +1kb of TSS	TFlex	HOMER_annotatePeaks
chr2:37929390-37929598	6.036425898	BATF3.BATF2.MAFF_vs_HyPBase	208	12.72163977	0	BATF3.BATF2.MAFF	chr2	37929391	37929598	exon (NM_001170792, exon 2 of 11)	exon (NM_001170792, exon 2 of 11)	735	NM_001170792	151393	NM_144713	ENSG00000115841	RMDN2	BLOCK18|FAM82A|FAM82A1|PRO34163|PYST9371|RMD-2|RMD2|RMD4	regulator of microtubule dynamics 2	protein-coding	-5kb to +1kb of TSS	TFlex	HOMER_annotatePeaks
chr2:37995515-37995715	5.898906101	BATF3.BATF2.MAFF_vs_HyPBase	200	11.56512707	0	BATF3.BATF2.MAFF	chr2	37995516	37995715	intron (NM_144713, intron 7 of 10)	L1MEd|LINE|L1	40726	NR_102712	101410544	NR_102712		RMDN2-AS1	-	RMDN2 antisense RNA 1	ncRNA	Intron	TFlex	HOMER_annotatePeaks
chr2:38068570-38068920	7.483693031	BATF3.BATF2.MAFF_vs_HyPBase	350	34.6953812	0	BATF3.BATF2.MAFF	chr2	38068571	38068920	3' UTR (NM_000104, exon 3 of 3)	3' UTR (NM_000104, exon 3 of 3)	7406	NM_000104	1545	NM_000104	ENSG00000138061	CYP1B1	ASGD6|CP1B|CYPIB1|GLC3A|P4501B1	cytochrome P450 family 1 subfamily B member 1	protein-coding	3' UTR	TFlex	HOMER_annotatePeaks
chr2:38071835-38072035	5.576952924	BATF3.BATF2.MAFF_vs_HyPBase	200	9.252101652	0	BATF3.BATF2.MAFF	chr2	38071836	38072035	intron (NM_000104, intron 2 of 2)	intron (NM_000104, intron 2 of 2)	4216	NM_000104	1545	NM_000104	ENSG00000138061	CYP1B1	ASGD6|CP1B|CYPIB1|GLC3A|P4501B1	cytochrome P450 family 1 subfamily B member 1	protein-coding	Intron	TFlex	HOMER_annotatePeaks
chr2:38108816-38109016	5.7468882	BATF3.BATF2.MAFF_vs_HyPBase	200	10.40861436	0	BATF3.BATF2.MAFF	chr2	38108817	38109016	Intergenic	Tigger5b|DNA|TcMar-Tigger	-22189	NR_027252	285154	NM_173652	ENSG00000232973	CYP1B1-AS1	C2orf58	CYP1B1 antisense RNA 1	ncRNA	Intergenic/non-coding	TFlex	HOMER_annotatePeaks
chr2:38528310-38528510	5.384304477	BATF3.BATF2.MAFF_vs_HyPBase	200	8.095588946	0	BATF3.BATF2.MAFF	chr2	38528311	38528510	Intergenic	Intergenic	-12670	NR_110259	101929596	NR_110259	ENSG00000231367	LINC02613	-	long intergenic non-protein coding RNA 2613	ncRNA	Intergenic/non-coding	TFlex	HOMER_annotatePeaks
chr2:38651264-38651464	6.384393583	BATF3.BATF2.MAFF_vs_HyPBase	200	16.19117789	0	BATF3.BATF2.MAFF	chr2	38651265	38651464	Intergenic	Intergenic	-14750	NM_138801	130589	NM_138801	ENSG00000143891	GALM	BLOCK25|GALAC4|GLAT|HEL-S-63p|IBD1	galactose mutarotase	protein-coding	Intergenic/non-coding	TFlex	HOMER_annotatePeaks
chr2:38661456-38661656	5.7468882	BATF3.BATF2.MAFF_vs_HyPBase	200	10.40861436	0	BATF3.BATF2.MAFF	chr2	38661457	38661656	Intergenic	Intergenic	-4558	NM_138801	130589	NM_138801	ENSG00000143891	GALM	BLOCK25|GALAC4|GLAT|HEL-S-63p|IBD1	galactose mutarotase	protein-coding	-5kb to +1kb of TSS	TFlex	HOMER_annotatePeaks
chr2:38665189-38665389	5.384304477	BATF3.BATF2.MAFF_vs_HyPBase	200	8.095588946	0	BATF3.BATF2.MAFF	chr2	38665190	38665389	promoter-TSS (NM_138801)	promoter-TSS (NM_138801)	-825	NM_138801	130589	NM_138801	ENSG00000143891	GALM	BLOCK25|GALAC4|GLAT|HEL-S-63p|IBD1	galactose mutarotase	protein-coding	-5kb to +1kb of TSS	TFlex	HOMER_annotatePeaks
chr2:38667049-38667249	1.073110877	BATF3.BATF2.MAFF_vs_HyPBase	200	26.59979225	12.64271063	BATF3.BATF2.MAFF	chr2	38667050	38667249	intron (NM_138801, intron 1 of 6)	intron (NM_138801, intron 1 of 6)	1035	NM_138801	130589	NM_138801	ENSG00000143891	GALM	BLOCK25|GALAC4|GLAT|HEL-S-63p|IBD1	galactose mutarotase	protein-coding	Intron	TFlex	HOMER_annotatePeaks
chr2:38670524-38670740	6.277464925	BATF3.BATF2.MAFF_vs_HyPBase	216	15.03466518	0	BATF3.BATF2.MAFF	chr2	38670525	38670740	intron (NM_138801, intron 1 of 6)	intron (NM_138801, intron 1 of 6)	4518	NM_138801	130589	NM_138801	ENSG00000143891	GALM	BLOCK25|GALAC4|GLAT|HEL-S-63p|IBD1	galactose mutarotase	protein-coding	Intron	TFlex	HOMER_annotatePeaks
chr2:38700075-38700275	5.384304477	BATF3.BATF2.MAFF_vs_HyPBase	200	8.095588946	0	BATF3.BATF2.MAFF	chr2	38700076	38700275	intron (NM_138801, intron 4 of 6)	AluSz6|SINE|Alu	34061	NM_138801	130589	NM_138801	ENSG00000143891	GALM	BLOCK25|GALAC4|GLAT|HEL-S-63p|IBD1	galactose mutarotase	protein-coding	Intron	TFlex	HOMER_annotatePeaks
chr2:38724532-38724732	5.384304477	BATF3.BATF2.MAFF_vs_HyPBase	200	8.095588946	0	BATF3.BATF2.MAFF	chr2	38724533	38724732	intron (NM_138801, intron 4 of 6)	intron (NM_138801, intron 4 of 6)	26729	NM_001031684	6432	NM_006276	ENSG00000115875	SRSF7	9G8|AAG3|SFRS7	serine and arginine rich splicing factor 7	protein-coding	Intron	TFlex	HOMER_annotatePeaks
chr2:38745052-38745450	1.665025053	BATF3.BATF2.MAFF_vs_HyPBase	398	60.13866074	18.96406595	BATF3.BATF2.MAFF	chr2	38745053	38745450	intron (NM_001195446, intron 6 of 6)	intron (NM_001195446, intron 6 of 6)	6110	NM_001031684	6432	NM_006276	ENSG00000115875	SRSF7	9G8|AAG3|SFRS7	serine and arginine rich splicing factor 7	protein-coding	Intron	TFlex	HOMER_annotatePeaks
chr2:38746202-38746405	7.036254394	BATF3.BATF2.MAFF_vs_HyPBase	203	25.44327954	0	BATF3.BATF2.MAFF	chr2	38746203	38746405	intron (NM_001031684, intron 6 of 7)	intron (NM_001031684, intron 6 of 7)	5057	NM_001031684	6432	NM_006276	ENSG00000115875	SRSF7	9G8|AAG3|SFRS7	serine and arginine rich splicing factor 7	protein-coding	Intron	TFlex	HOMER_annotatePeaks
chr2:38787226-38787426	5.7468882	BATF3.BATF2.MAFF_vs_HyPBase	200	10.40861436	0	BATF3.BATF2.MAFF	chr2	38787227	38787426	Intergenic	FLAM_C|SINE|Alu	9116	NM_024775	79833	NM_024775	ENSG00000152147	GEMIN6	-	gem nuclear organelle associated protein 6	protein-coding	Intergenic/non-coding	TFlex	HOMER_annotatePeaks
chr2:38898310-38898538	6.161972774	BATF3.BATF2.MAFF_vs_HyPBase	228	13.87815248	0	BATF3.BATF2.MAFF	chr2	38898311	38898538	intron (NM_001145451, intron 2 of 17)	intron (NM_001145451, intron 2 of 17)	8549	NM_001367623	100271715	NM_001145451	ENSG00000214694	ARHGEF33	-	Rho guanine nucleotide exchange factor 33	protein-coding	Intron	TFlex	HOMER_annotatePeaks
chr2:38908302-38908502	5.576952924	BATF3.BATF2.MAFF_vs_HyPBase	200	9.252101652	0	BATF3.BATF2.MAFF	chr2	38908303	38908502	intron (NM_001145451, intron 2 of 17)	intron (NM_001145451, intron 2 of 17)	18527	NM_001367623	100271715	NM_001145451	ENSG00000214694	ARHGEF33	-	Rho guanine nucleotide exchange factor 33	protein-coding	Intron	TFlex	HOMER_annotatePeaks
chr2:39017279-39017479	6.384393583	BATF3.BATF2.MAFF_vs_HyPBase	200	16.19117789	0	BATF3.BATF2.MAFF	chr2	39017280	39017479	intron (NM_001382394, intron 10 of 22)	intron (NM_001382394, intron 10 of 22)	-57035	NR_028386	375196	NR_028386	ENSG00000269210	LOC375196	-	uncharacterized LOC375196	ncRNA	Intron	TFlex	HOMER_annotatePeaks
chr2:39119549-39119749	5.384304477	BATF3.BATF2.MAFF_vs_HyPBase	200	8.095588946	0	BATF3.BATF2.MAFF	chr2	39119550	39119749	intron (NM_001382394, intron 1 of 22)	intron (NM_001382394, intron 1 of 22)	1402	NM_005633	6654	NM_005633	ENSG00000115904	SOS1	GF1|GGF1|GINGF|HGF|NS4|SOS-1	SOS Ras/Rac guanine nucleotide exchange factor 1	protein-coding	Intron	TFlex	HOMER_annotatePeaks
chr2:39136921-39137121	1.593935294	BATF3.BATF2.MAFF_vs_HyPBase	200	12.72163977	4.214236877	BATF3.BATF2.MAFF	chr2	39136922	39137121	Intergenic	Intergenic	-12153	NM_001382394	6654	NM_005633	ENSG00000115904	SOS1	GF1|GGF1|GINGF|HGF|NS4|SOS-1	SOS Ras/Rac guanine nucleotide exchange factor 1	protein-coding	Intergenic/non-coding	TFlex	HOMER_annotatePeaks
chr2:39140282-39140551	7.862187423	BATF3.BATF2.MAFF_vs_HyPBase	269	45.10399555	0	BATF3.BATF2.MAFF	chr2	39140283	39140551	Intergenic	MIR|SINE|MIR	-15549	NM_001382394	6654	NM_005633	ENSG00000115904	SOS1	GF1|GGF1|GINGF|HGF|NS4|SOS-1	SOS Ras/Rac guanine nucleotide exchange factor 1	protein-coding	Intergenic/non-coding	TFlex	HOMER_annotatePeaks
chr2:39142212-39142491	7.384161885	BATF3.BATF2.MAFF_vs_HyPBase	279	32.38235578	0	BATF3.BATF2.MAFF	chr2	39142213	39142491	Intergenic	Intergenic	-17484	NM_001382394	6654	NM_005633	ENSG00000115904	SOS1	GF1|GGF1|GINGF|HGF|NS4|SOS-1	SOS Ras/Rac guanine nucleotide exchange factor 1	protein-coding	Intergenic/non-coding	TFlex	HOMER_annotatePeaks
chr2:39143695-39143895	2.941838396	BATF3.BATF2.MAFF_vs_HyPBase	200	16.19117789	2.107118438	BATF3.BATF2.MAFF	chr2	39143696	39143895	Intergenic	L1ME2|LINE|L1	-18927	NM_001382394	6654	NM_005633	ENSG00000115904	SOS1	GF1|GGF1|GINGF|HGF|NS4|SOS-1	SOS Ras/Rac guanine nucleotide exchange factor 1	protein-coding	Intergenic/non-coding	TFlex	HOMER_annotatePeaks
chr2:39158259-39158459	1.041402755	BATF3.BATF2.MAFF_vs_HyPBase	200	17.3476906	8.428473754	BATF3.BATF2.MAFF	chr2	39158260	39158459	Intergenic	Intergenic	-33491	NM_001382394	6654	NM_005633	ENSG00000115904	SOS1	GF1|GGF1|GINGF|HGF|NS4|SOS-1	SOS Ras/Rac guanine nucleotide exchange factor 1	protein-coding	Intergenic/non-coding	TFlex	HOMER_annotatePeaks
chr2:39159237-39159495	7.621190297	BATF3.BATF2.MAFF_vs_HyPBase	258	38.16491931	0	BATF3.BATF2.MAFF	chr2	39159238	39159495	Intergenic	MIR3|SINE|MIR	-34498	NM_001382394	6654	NM_005633	ENSG00000115904	SOS1	GF1|GGF1|GINGF|HGF|NS4|SOS-1	SOS Ras/Rac guanine nucleotide exchange factor 1	protein-coding	Intergenic/non-coding	TFlex	HOMER_annotatePeaks
chr2:39207445-39207645	1.719457759	BATF3.BATF2.MAFF_vs_HyPBase	200	10.40861436	3.160677658	BATF3.BATF2.MAFF	chr2	39207446	39207645	intron (NM_001009565, intron 3 of 7)	intron (NM_001009565, intron 3 of 7)	22043	NM_001346911	344387	NM_001009565	ENSG00000205111	CDKL4	-	cyclin dependent kinase like 4	protein-coding	Intron	TFlex	HOMER_annotatePeaks
chr2:39211760-39212180	1.134510844	BATF3.BATF2.MAFF_vs_HyPBase	420	53.1995845	24.23186204	BATF3.BATF2.MAFF	chr2	39211761	39212180	intron (NM_001009565, intron 3 of 7)	L1MC5a|LINE|L1	17618	NM_001346911	344387	NM_001009565	ENSG00000205111	CDKL4	-	cyclin dependent kinase like 4	protein-coding	Intron	TFlex	HOMER_annotatePeaks
chr2:39213324-39213524	6.161972774	BATF3.BATF2.MAFF_vs_HyPBase	200	13.87815248	0	BATF3.BATF2.MAFF	chr2	39213325	39213524	non-coding (NR_144521, exon 4 of 11)	non-coding (NR_144521, exon 4 of 11)	16164	NM_001346911	344387	NM_001009565	ENSG00000205111	CDKL4	-	cyclin dependent kinase like 4	protein-coding	Exon	TFlex	HOMER_annotatePeaks
chr2:39215987-39216187	1.593935294	BATF3.BATF2.MAFF_vs_HyPBase	200	12.72163977	4.214236877	BATF3.BATF2.MAFF	chr2	39215988	39216187	intron (NM_001009565, intron 2 of 7)	MIR|SINE|MIR	13501	NM_001346911	344387	NM_001009565	ENSG00000205111	CDKL4	-	cyclin dependent kinase like 4	protein-coding	Intron	TFlex	HOMER_annotatePeaks
chr2:39394932-39395132	5.898906101	BATF3.BATF2.MAFF_vs_HyPBase	200	11.56512707	0	BATF3.BATF2.MAFF	chr2	39394933	39395132	intron (NM_003618, intron 1 of 33)	intron (NM_003618, intron 1 of 33)	42253	NM_001270425	8491	NM_003618	ENSG00000011566	MAP4K3	GLK|MAPKKKK3|MEKKK 3|MEKKK3|RAB8IPL1	mitogen-activated protein kinase kinase kinase kinase 3	protein-coding	Intron	TFlex	HOMER_annotatePeaks
chr2:39438006-39438206	6.036425898	BATF3.BATF2.MAFF_vs_HyPBase	200	12.72163977	0	BATF3.BATF2.MAFF	chr2	39438007	39438206	promoter-TSS (NM_001270425)	promoter-TSS (NM_001270425)	690	NR_037875	728730	NR_037875	ENSG00000231312	MAP4K3-DT	-	MAP4K3 divergent transcript	ncRNA	-5kb to +1kb of TSS	TFlex	HOMER_annotatePeaks
chr2:39765885-39766085	5.384304477	BATF3.BATF2.MAFF_vs_HyPBase	200	8.095588946	0	BATF3.BATF2.MAFF	chr2	39765886	39766085	intron (NM_001321470, intron 5 of 9)	intron (NM_001321470, intron 5 of 9)	13273	NM_025264	80745	NM_025264	ENSG00000138050	THUMPD2	C2orf8	THUMP domain containing 2	protein-coding	Intron	TFlex	HOMER_annotatePeaks
chr2:39766452-39766652	3.719409859	BATF3.BATF2.MAFF_vs_HyPBase	200	13.87815248	1.053559219	BATF3.BATF2.MAFF	chr2	39766453	39766652	intron (NM_001321470, intron 4 of 9)	intron (NM_001321470, intron 4 of 9)	12706	NM_025264	80745	NM_025264	ENSG00000138050	THUMPD2	C2orf8	THUMP domain containing 2	protein-coding	Intron	TFlex	HOMER_annotatePeaks
chr2:39778560-39778921	2.414615842	BATF3.BATF2.MAFF_vs_HyPBase	361	39.32143202	7.374914535	BATF3.BATF2.MAFF	chr2	39778561	39778921	intron (NM_001321470, intron 1 of 9)	intron (NM_001321470, intron 1 of 9)	517	NM_025264	80745	NM_025264	ENSG00000138050	THUMPD2	C2orf8	THUMP domain containing 2	protein-coding	-5kb to +1kb of TSS	TFlex	HOMER_annotatePeaks
chr2:39946699-39946899	1.941832411	BATF3.BATF2.MAFF_vs_HyPBase	200	8.095588946	2.107118438	BATF3.BATF2.MAFF	chr2	39946700	39946899	intron (NR_038441, intron 2 of 4)	L2c|LINE|L2	29165	NR_038441	100128590	NR_038441	ENSG00000227028	SLC8A1-AS1	-	SLC8A1 antisense RNA 1	ncRNA	Intron	TFlex	HOMER_annotatePeaks
chr2:39948402-39948675	1.272014462	BATF3.BATF2.MAFF_vs_HyPBase	273	25.44327954	10.53559219	BATF3.BATF2.MAFF	chr2	39948403	39948675	intron (NR_038441, intron 2 of 4)	intron (NR_038441, intron 2 of 4)	30905	NR_038441	100128590	NR_038441	ENSG00000227028	SLC8A1-AS1	-	SLC8A1 antisense RNA 1	ncRNA	Intron	TFlex	HOMER_annotatePeaks
chr2:42119131-42119331	5.384304477	BATF3.BATF2.MAFF_vs_HyPBase	200	8.095588946	0	BATF3.BATF2.MAFF	chr2	42119132	42119331	Intergenic	L1ME1|LINE|L1	-50122	NM_019063	27436	NM_019063	ENSG00000143924	EML4	C2orf2|ELP120|EMAP-4|EMAPL4|ROPP120	EMAP like 4	protein-coding	Intergenic/non-coding	TFlex	HOMER_annotatePeaks
chr2:42143039-42143239	5.384304477	BATF3.BATF2.MAFF_vs_HyPBase	200	8.095588946	0	BATF3.BATF2.MAFF	chr2	42143040	42143239	non-coding (NR_110584, exon 4 of 4)	non-coding (NR_110584, exon 4 of 4)	-26214	NM_019063	27436	NM_019063	ENSG00000143924	EML4	C2orf2|ELP120|EMAP-4|EMAPL4|ROPP120	EMAP like 4	protein-coding	Exon	TFlex	HOMER_annotatePeaks
chr2:42239269-42239469	6.036425898	BATF3.BATF2.MAFF_vs_HyPBase	200	12.72163977	0	BATF3.BATF2.MAFF	chr2	42239270	42239469	intron (NM_019063, intron 1 of 22)	intron (NM_019063, intron 1 of 22)	-69138	NR_110584	102723824	NR_110584		EML4-AS1	-	EML4 antisense RNA 1	ncRNA	Intron	TFlex	HOMER_annotatePeaks
chr2:42256805-42257005	4.041349229	BATF3.BATF2.MAFF_vs_HyPBase	200	17.3476906	1.053559219	BATF3.BATF2.MAFF	chr2	42256806	42257005	intron (NM_001145076, intron 3 of 21)	intron (NM_001145076, intron 3 of 21)	-86674	NR_110584	102723824	NR_110584		EML4-AS1	-	EML4 antisense RNA 1	ncRNA	Intron	TFlex	HOMER_annotatePeaks
chr2:42291759-42291959	5.384304477	BATF3.BATF2.MAFF_vs_HyPBase	200	8.095588946	0	BATF3.BATF2.MAFF	chr2	42291760	42291959	intron (NM_019063, intron 11 of 22)	L1ME3A|LINE|L1	68179	NR_134948	9167	NM_004718	ENSG00000115944	COX7A2L	COX7AR|COX7RP|EB1|SCAF1|SCAFI|SIG81	cytochrome c oxidase subunit 7A2 like	protein-coding	Intron	TFlex	HOMER_annotatePeaks
chr2:42362056-42362256	7.100381818	BATF3.BATF2.MAFF_vs_HyPBase	200	26.59979225	0	BATF3.BATF2.MAFF	chr2	42362057	42362256	promoter-TSS (NR_134947)	promoter-TSS (NR_134947)	-913	NR_134947	9167	NM_004718	ENSG00000115944	COX7A2L	COX7AR|COX7RP|EB1|SCAF1|SCAFI|SIG81	cytochrome c oxidase subunit 7A2 like	protein-coding	-5kb to +1kb of TSS	TFlex	HOMER_annotatePeaks
chr2:42418900-42419100	6.384393583	BATF3.BATF2.MAFF_vs_HyPBase	200	16.19117789	0	BATF3.BATF2.MAFF	chr2	42418901	42419100	Intergenic	Intergenic	-50043	NM_001319036	9167	NM_004718	ENSG00000115944	COX7A2L	COX7AR|COX7RP|EB1|SCAF1|SCAFI|SIG81	cytochrome c oxidase subunit 7A2 like	protein-coding	Intergenic/non-coding	TFlex	HOMER_annotatePeaks
chr2:42495142-42495342	1.008981855	BATF3.BATF2.MAFF_vs_HyPBase	200	12.72163977	6.321355315	BATF3.BATF2.MAFF	chr2	42495143	42495342	5' UTR (NM_001282755, exon 2 of 18)	5' UTR (NM_001282755, exon 2 of 18)	673	NM_001282755	57504	NM_020744	ENSG00000057935	MTA3	-	metastasis associated 1 family member 3	protein-coding	-5kb to +1kb of TSS	TFlex	HOMER_annotatePeaks
chr2:42513332-42513532	5.384304477	BATF3.BATF2.MAFF_vs_HyPBase	200	8.095588946	0	BATF3.BATF2.MAFF	chr2	42513333	42513532	intron (NM_001282755, intron 2 of 17)	intron (NM_001282755, intron 2 of 17)	18863	NM_001282755	57504	NM_020744	ENSG00000057935	MTA3	-	metastasis associated 1 family member 3	protein-coding	Intron	TFlex	HOMER_annotatePeaks
chr2:42682316-42682516	1.304431111	BATF3.BATF2.MAFF_vs_HyPBase	200	10.40861436	4.214236877	BATF3.BATF2.MAFF	chr2	42682317	42682516	exon (NM_001282756, exon 9 of 17)	exon (NM_001282756, exon 9 of 17)	81845	NM_148962	165140	NM_148962	ENSG00000162881	OXER1	GPCR|GPR170|TG1019	oxoeicosanoid receptor 1	protein-coding	Exon	TFlex	HOMER_annotatePeaks
chr2:42719927-42720127	5.576952924	BATF3.BATF2.MAFF_vs_HyPBase	200	9.252101652	0	BATF3.BATF2.MAFF	chr2	42719928	42720127	intron (NM_001282755, intron 16 of 17)	intron (NM_001282755, intron 16 of 17)	44234	NM_148962	165140	NM_148962	ENSG00000162881	OXER1	GPCR|GPR170|TG1019	oxoeicosanoid receptor 1	protein-coding	Intron	TFlex	HOMER_annotatePeaks
chr2:42726906-42727106	5.576952924	BATF3.BATF2.MAFF_vs_HyPBase	200	9.252101652	0	BATF3.BATF2.MAFF	chr2	42726907	42727106	intron (NM_001282755, intron 17 of 17)	AluJo|SINE|Alu	37255	NM_148962	165140	NM_148962	ENSG00000162881	OXER1	GPCR|GPR170|TG1019	oxoeicosanoid receptor 1	protein-coding	Intron	TFlex	HOMER_annotatePeaks
chr2:42794714-42794914	5.7468882	BATF3.BATF2.MAFF_vs_HyPBase	200	10.40861436	0	BATF3.BATF2.MAFF	chr2	42794715	42794914	Intergenic	Intergenic	-2231	NM_012205	23498	NM_012205	ENSG00000162882	HAAO	3-HAO|HAO|VCRL1|h3HAO	3-hydroxyanthranilate 3,4-dioxygenase	protein-coding	-5kb to +1kb of TSS	TFlex	HOMER_annotatePeaks
chr2:43178515-43178715	5.384304477	BATF3.BATF2.MAFF_vs_HyPBase	200	8.095588946	0	BATF3.BATF2.MAFF	chr2	43178516	43178715	Intergenic	Intergenic	47991	NM_006887	678	NM_006887	ENSG00000152518	ZFP36L2	BRF2|ERF-2|ERF2|OOMD13|OZEMA13|RNF162C|TIS11D	ZFP36 ring finger protein like 2	protein-coding	Intergenic/non-coding	TFlex	HOMER_annotatePeaks
chr2:43478634-43478834	5.576952924	BATF3.BATF2.MAFF_vs_HyPBase	200	9.252101652	0	BATF3.BATF2.MAFF	chr2	43478635	43478834	intron (NR_144316, intron 26 of 36)	intron (NR_144316, intron 26 of 36)	117240	NM_001083953	63892	NM_022065	ENSG00000115970	THADA	ARMC13|GITA|Trm732	THADA armadillo repeat containing	protein-coding	Intron	TFlex	HOMER_annotatePeaks
chr2:43512012-43512212	6.036425898	BATF3.BATF2.MAFF_vs_HyPBase	200	12.72163977	0	BATF3.BATF2.MAFF	chr2	43512013	43512212	intron (NR_144316, intron 22 of 36)	intron (NR_144316, intron 22 of 36)	83862	NM_001083953	63892	NM_022065	ENSG00000115970	THADA	ARMC13|GITA|Trm732	THADA armadillo repeat containing	protein-coding	Intron	TFlex	HOMER_annotatePeaks
chr2:43566207-43566470	7.100381818	BATF3.BATF2.MAFF_vs_HyPBase	263	26.59979225	0	BATF3.BATF2.MAFF	chr2	43566208	43566470	intron (NR_144316, intron 15 of 36)	intron (NR_144316, intron 15 of 36)	29635	NM_001083953	63892	NM_022065	ENSG00000115970	THADA	ARMC13|GITA|Trm732	THADA armadillo repeat containing	protein-coding	Intron	TFlex	HOMER_annotatePeaks
chr2:43606799-43606999	6.384393583	BATF3.BATF2.MAFF_vs_HyPBase	200	16.19117789	0	BATF3.BATF2.MAFF	chr2	43606800	43606999	Intergenic	AluJb|SINE|Alu	-10853	NR_073394	63892	NM_022065	ENSG00000115970	THADA	ARMC13|GITA|Trm732	THADA armadillo repeat containing	protein-coding	Intergenic/non-coding	TFlex	HOMER_annotatePeaks
chr2:43762382-43762785	1.25884015	BATF3.BATF2.MAFF_vs_HyPBase	403	126.059885	52.67796096	BATF3.BATF2.MAFF	chr2	43762383	43762785	intron (NM_172069, intron 28 of 29)	intron (NM_172069, intron 28 of 29)	-11455	NM_016008	51626	NM_015522	ENSG00000138036	DYNC2LI1	CGI-60|D2LIC|LIC3	dynein cytoplasmic 2 light intermediate chain 1	protein-coding	Intron	TFlex	HOMER_annotatePeaks
chr2:43765217-43765593	6.384393583	BATF3.BATF2.MAFF_vs_HyPBase	376	16.19117789	0	BATF3.BATF2.MAFF	chr2	43765218	43765593	intron (NM_172069, intron 29 of 29)	intron (NM_172069, intron 29 of 29)	-8634	NM_016008	51626	NM_015522	ENSG00000138036	DYNC2LI1	CGI-60|D2LIC|LIC3	dynein cytoplasmic 2 light intermediate chain 1	protein-coding	Intron	TFlex	HOMER_annotatePeaks
chr2:43774631-43774831	6.577061181	BATF3.BATF2.MAFF_vs_HyPBase	200	18.5042033	0	BATF3.BATF2.MAFF	chr2	43774632	43774831	intron (NM_016008, intron 1 of 12)	intron (NM_016008, intron 1 of 12)	692	NM_015522	51626	NM_015522	ENSG00000138036	DYNC2LI1	CGI-60|D2LIC|LIC3	dynein cytoplasmic 2 light intermediate chain 1	protein-coding	-5kb to +1kb of TSS	TFlex	HOMER_annotatePeaks
chr2:43935580-43935780	5.384304477	BATF3.BATF2.MAFF_vs_HyPBase	200	8.095588946	0	BATF3.BATF2.MAFF	chr2	43935581	43935780	intron (NM_133259, intron 23 of 37)	intron (NM_133259, intron 23 of 37)	60309	NM_133259	10128	NM_133259	ENSG00000138095	LRPPRC	CLONE-23970|GP130|LRP130|LSFC|MC4DN5	leucine rich pentatricopeptide repeat containing	protein-coding	Intron	TFlex	HOMER_annotatePeaks
chr2:43979868-43980068	5.576952924	BATF3.BATF2.MAFF_vs_HyPBase	200	9.252101652	0	BATF3.BATF2.MAFF	chr2	43979869	43980068	intron (NM_133259, intron 2 of 37)	intron (NM_133259, intron 2 of 37)	16021	NM_133259	10128	NM_133259	ENSG00000138095	LRPPRC	CLONE-23970|GP130|LRP130|LSFC|MC4DN5	leucine rich pentatricopeptide repeat containing	protein-coding	Intron	TFlex	HOMER_annotatePeaks
chr2:43981051-43981251	6.277464925	BATF3.BATF2.MAFF_vs_HyPBase	200	15.03466518	0	BATF3.BATF2.MAFF	chr2	43981052	43981251	intron (NM_133259, intron 2 of 37)	Charlie4z|DNA|hAT-Charlie	14838	NM_133259	10128	NM_133259	ENSG00000138095	LRPPRC	CLONE-23970|GP130|LRP130|LSFC|MC4DN5	leucine rich pentatricopeptide repeat containing	protein-coding	Intron	TFlex	HOMER_annotatePeaks
chr2:43984305-43984505	5.384304477	BATF3.BATF2.MAFF_vs_HyPBase	200	8.095588946	0	BATF3.BATF2.MAFF	chr2	43984306	43984505	intron (NM_133259, intron 1 of 37)	intron (NM_133259, intron 1 of 37)	11584	NM_133259	10128	NM_133259	ENSG00000138095	LRPPRC	CLONE-23970|GP130|LRP130|LSFC|MC4DN5	leucine rich pentatricopeptide repeat containing	protein-coding	Intron	TFlex	HOMER_annotatePeaks
chr2:43984950-43985150	5.384304477	BATF3.BATF2.MAFF_vs_HyPBase	200	8.095588946	0	BATF3.BATF2.MAFF	chr2	43984951	43985150	intron (NM_133259, intron 1 of 37)	intron (NM_133259, intron 1 of 37)	10939	NM_133259	10128	NM_133259	ENSG00000138095	LRPPRC	CLONE-23970|GP130|LRP130|LSFC|MC4DN5	leucine rich pentatricopeptide repeat containing	protein-coding	Intron	TFlex	HOMER_annotatePeaks
chr2:44083350-44083631	7.331696851	BATF3.BATF2.MAFF_vs_HyPBase	281	31.22584308	0	BATF3.BATF2.MAFF	chr2	44083351	44083631	Intergenic	Intergenic	-85312	NM_177969	5495	NM_002706	ENSG00000138032	PPM1B	PP2C-beta|PP2C-beta-X|PP2CB|PP2CBETA|PPC2BETAX	protein phosphatase, Mg2+/Mn2+ dependent 1B	protein-coding	Intergenic/non-coding	TFlex	HOMER_annotatePeaks
chr2:44094879-44095079	5.7468882	BATF3.BATF2.MAFF_vs_HyPBase	200	10.40861436	0	BATF3.BATF2.MAFF	chr2	44094880	44095079	Intergenic	Intergenic	-73824	NM_177969	5495	NM_002706	ENSG00000138032	PPM1B	PP2C-beta|PP2C-beta-X|PP2CB|PP2CBETA|PPC2BETAX	protein phosphatase, Mg2+/Mn2+ dependent 1B	protein-coding	Intergenic/non-coding	TFlex	HOMER_annotatePeaks
chr2:44120550-44120761	1.241425887	BATF3.BATF2.MAFF_vs_HyPBase	211	64.76471156	27.3925397	BATF3.BATF2.MAFF	chr2	44120551	44120761	Intergenic	Intergenic	-48147	NM_177969	5495	NM_002706	ENSG00000138032	PPM1B	PP2C-beta|PP2C-beta-X|PP2CB|PP2CBETA|PPC2BETAX	protein phosphatase, Mg2+/Mn2+ dependent 1B	protein-coding	Intergenic/non-coding	TFlex	HOMER_annotatePeaks
chr2:44171365-44171565	6.036425898	BATF3.BATF2.MAFF_vs_HyPBase	200	12.72163977	0	BATF3.BATF2.MAFF	chr2	44171366	44171565	intron (NM_177969, intron 1 of 4)	intron (NM_177969, intron 1 of 4)	2590	NM_002706	5495	NM_002706	ENSG00000138032	PPM1B	PP2C-beta|PP2C-beta-X|PP2CB|PP2CBETA|PPC2BETAX	protein phosphatase, Mg2+/Mn2+ dependent 1B	protein-coding	Intron	TFlex	HOMER_annotatePeaks
chr2:44179502-44179702	5.7468882	BATF3.BATF2.MAFF_vs_HyPBase	200	10.40861436	0	BATF3.BATF2.MAFF	chr2	44179503	44179702	intron (NM_177969, intron 1 of 4)	intron (NM_177969, intron 1 of 4)	10727	NM_002706	5495	NM_002706	ENSG00000138032	PPM1B	PP2C-beta|PP2C-beta-X|PP2CB|PP2CBETA|PPC2BETAX	protein phosphatase, Mg2+/Mn2+ dependent 1B	protein-coding	Intron	TFlex	HOMER_annotatePeaks
chr2:44230795-44230995	6.384393583	BATF3.BATF2.MAFF_vs_HyPBase	200	16.19117789	0	BATF3.BATF2.MAFF	chr2	44230796	44230995	3' UTR (NM_177969, exon 5 of 5)	3' UTR (NM_177969, exon 5 of 5)	-44585	NM_000341	6519	NM_000341	ENSG00000138079	SLC3A1	ATR1|CSNU1|D2H|NBAT|RBAT	solute carrier family 3 member 1	protein-coding	3' UTR	TFlex	HOMER_annotatePeaks
chr2:44233653-44233853	6.036425898	BATF3.BATF2.MAFF_vs_HyPBase	200	12.72163977	0	BATF3.BATF2.MAFF	chr2	44233654	44233853	3' UTR (NM_177968, exon 6 of 6)	3' UTR (NM_177968, exon 6 of 6)	-41727	NM_000341	6519	NM_000341	ENSG00000138079	SLC3A1	ATR1|CSNU1|D2H|NBAT|RBAT	solute carrier family 3 member 1	protein-coding	3' UTR	TFlex	HOMER_annotatePeaks
chr2:44344835-44345035	6.036425898	BATF3.BATF2.MAFF_vs_HyPBase	200	12.72163977	0	BATF3.BATF2.MAFF	chr2	44344836	44345035	intron (NM_001374275, intron 3 of 14)	intron (NM_001374275, intron 3 of 14)	14814	NM_001042386	9581	NM_006036	ENSG00000138078	PREPL	CMS22	prolyl endopeptidase like	protein-coding	Intron	TFlex	HOMER_annotatePeaks
chr2:44358339-44358539	5.7468882	BATF3.BATF2.MAFF_vs_HyPBase	200	10.40861436	0	BATF3.BATF2.MAFF	chr2	44358340	44358539	intron (NM_001171617, intron 1 of 13)	intron (NM_001171617, intron 1 of 13)	1310	NM_001042386	9581	NM_006036	ENSG00000138078	PREPL	CMS22	prolyl endopeptidase like	protein-coding	Intron	TFlex	HOMER_annotatePeaks
chr2:44477680-44477880	6.161972774	BATF3.BATF2.MAFF_vs_HyPBase	200	13.87815248	0	BATF3.BATF2.MAFF	chr2	44477681	44477880	intron (NM_024766, intron 3 of 10)	intron (NM_024766, intron 3 of 10)	115833	NM_024766	79823	NM_024766	ENSG00000143919	CAMKMT	C2orf34|CLNMT|CaM KMT|Cam|KMT	calmodulin-lysine N-methyltransferase	protein-coding	Intron	TFlex	HOMER_annotatePeaks
chr2:44545578-44545778	6.161972774	BATF3.BATF2.MAFF_vs_HyPBase	200	13.87815248	0	BATF3.BATF2.MAFF	chr2	44545579	44545778	intron (NM_024766, intron 3 of 10)	MIRb|SINE|MIR	183731	NM_024766	79823	NM_024766	ENSG00000143919	CAMKMT	C2orf34|CLNMT|CaM KMT|Cam|KMT	calmodulin-lysine N-methyltransferase	protein-coding	Intron	TFlex	HOMER_annotatePeaks
chr2:44578509-44578920	1.097985105	BATF3.BATF2.MAFF_vs_HyPBase	411	45.10399555	21.07118438	BATF3.BATF2.MAFF	chr2	44578510	44578920	intron (NM_024766, intron 3 of 10)	intron (NM_024766, intron 3 of 10)	216768	NM_024766	79823	NM_024766	ENSG00000143919	CAMKMT	C2orf34|CLNMT|CaM KMT|Cam|KMT	calmodulin-lysine N-methyltransferase	protein-coding	Intron	TFlex	HOMER_annotatePeaks
chr2:45739797-45739997	5.576952924	BATF3.BATF2.MAFF_vs_HyPBase	200	9.252101652	0	BATF3.BATF2.MAFF	chr2	45739798	45739997	intron (NM_005400, intron 1 of 14)	intron (NM_005400, intron 1 of 14)	88222	NM_005400	5581	NM_005400	ENSG00000171132	PRKCE	PKCE|nPKC-epsilon	protein kinase C epsilon	protein-coding	Intron	TFlex	HOMER_annotatePeaks
chr2:46187490-46187690	2.94178732	BATF3.BATF2.MAFF_vs_HyPBase	200	8.095588946	1.053559219	BATF3.BATF2.MAFF	chr2	46187491	46187690	3' UTR (NM_005400, exon 15 of 15)	3' UTR (NM_005400, exon 15 of 15)	-109817	NM_001430	2034	NM_001430	ENSG00000116016	EPAS1	ECYT4|HIF2A|HLF|MOP2|PASD2|bHLHe73	endothelial PAS domain protein 1	protein-coding	3' UTR	TFlex	HOMER_annotatePeaks
chr2:47093623-47093823	5.7468882	BATF3.BATF2.MAFF_vs_HyPBase	200	10.40861436	0	BATF3.BATF2.MAFF	chr2	47093624	47093823	intron (NM_001163561, intron 5 of 6)	intron (NM_001163561, intron 5 of 6)	61585	NM_001163561	285051	NM_173649	ENSG00000239605	STPG4	C2orf61|GSE	sperm-tail PG-rich repeat containing 4	protein-coding	Intron	TFlex	HOMER_annotatePeaks
chr2:47218134-47218361	6.036425898	BATF3.BATF2.MAFF_vs_HyPBase	227	12.72163977	0	BATF3.BATF2.MAFF	chr2	47218135	47218361	intron (NR_110207, intron 2 of 2)	intron (NR_110207, intron 2 of 2)	-41312	NM_001305625	805	NM_001743	ENSG00000143933	CALM2	CALM|CALML2|CAM1|CAM3|CAMC|CAMII|CAMIII|LQT15|PHKD|PHKD2|caM	calmodulin 2	protein-coding	Intron	TFlex	HOMER_annotatePeaks
chr2:47386607-47386807	5.7468882	BATF3.BATF2.MAFF_vs_HyPBase	200	10.40861436	0	BATF3.BATF2.MAFF	chr2	47386608	47386807	3' UTR (NM_002354, exon 9 of 9)	3' UTR (NM_002354, exon 9 of 9)	9032	NR_030286	693144	NR_030286	ENSG00000207923	MIR559	MIRN559|hsa-mir-559	microRNA 559	ncRNA	3' UTR	TFlex	HOMER_annotatePeaks
chr2:47394654-47394854	6.161972774	BATF3.BATF2.MAFF_vs_HyPBase	200	13.87815248	0	BATF3.BATF2.MAFF	chr2	47394655	47394854	Intergenic	L1MB8|LINE|L1	-8313	NM_001258281	4436	NM_000251	ENSG00000095002	MSH2	COCA1|FCC1|HNPCC|HNPCC1|LCFS2|LYNCH1|MMRCS2|MSH-2|hMSH2	mutS homolog 2	protein-coding	Intergenic/non-coding	TFlex	HOMER_annotatePeaks
chr2:47867722-47867922	5.7468882	BATF3.BATF2.MAFF_vs_HyPBase	200	10.40861436	0	BATF3.BATF2.MAFF	chr2	47867723	47867922	intron (NM_001190274, intron 1 of 22)	intron (NM_001190274, intron 1 of 22)	20897	NM_025133	80204	NM_012167	ENSG00000138081	FBXO11	FBX11|IDDFBA|PRMT9|UBR6|UG063H01|VIT1	F-box protein 11	protein-coding	Intron	TFlex	HOMER_annotatePeaks
chr2:47889312-47889570	1.429966443	BATF3.BATF2.MAFF_vs_HyPBase	258	31.22584308	11.58915141	BATF3.BATF2.MAFF	chr2	47889313	47889570	promoter-TSS (NM_025133)	promoter-TSS (NM_025133)	-722	NM_025133	80204	NM_012167	ENSG00000138081	FBXO11	FBX11|IDDFBA|PRMT9|UBR6|UG063H01|VIT1	F-box protein 11	protein-coding	-5kb to +1kb of TSS	TFlex	HOMER_annotatePeaks
chr2:48147875-48148075	5.384304477	BATF3.BATF2.MAFF_vs_HyPBase	200	8.095588946	0	BATF3.BATF2.MAFF	chr2	48147876	48148075	Intergenic	L1MEd|LINE|L1	-166324	NM_001375443	3344	NM_002158	ENSG00000170802	FOXN2	HTLF	forkhead box N2	protein-coding	Intergenic/non-coding	TFlex	HOMER_annotatePeaks
chr2:48318305-48318505	5.576952924	BATF3.BATF2.MAFF_vs_HyPBase	200	9.252101652	0	BATF3.BATF2.MAFF	chr2	48318306	48318505	intron (NM_001375452, intron 1 of 5)	L1MD3|LINE|L1	3723	NM_001375446	3344	NM_002158	ENSG00000170802	FOXN2	HTLF	forkhead box N2	protein-coding	Intron	TFlex	HOMER_annotatePeaks
chr2:48323575-48323775	5.384304477	BATF3.BATF2.MAFF_vs_HyPBase	200	8.095588946	0	BATF3.BATF2.MAFF	chr2	48323576	48323775	intron (NM_001375452, intron 1 of 5)	L1P4|LINE|L1	8993	NM_001375446	3344	NM_002158	ENSG00000170802	FOXN2	HTLF	forkhead box N2	protein-coding	Intron	TFlex	HOMER_annotatePeaks
chr2:48357095-48357295	5.7468882	BATF3.BATF2.MAFF_vs_HyPBase	200	10.40861436	0	BATF3.BATF2.MAFF	chr2	48357096	48357295	intron (NR_164691, intron 2 of 4)	intron (NR_164691, intron 2 of 4)	42513	NM_001375446	3344	NM_002158	ENSG00000170802	FOXN2	HTLF	forkhead box N2	protein-coding	Intron	TFlex	HOMER_annotatePeaks
chr2:48407482-48407770	1.356903071	BATF3.BATF2.MAFF_vs_HyPBase	288	24.28676684	9.482032973	BATF3.BATF2.MAFF	chr2	48407483	48407770	Intergenic	AluY|SINE|Alu	-33140	NM_001135629	129285	NM_152994	ENSG00000162869	PPP1R21	CCDC128|FERRY2|Fy-2|KLRAQ1|NEDHFBA	protein phosphatase 1 regulatory subunit 21	protein-coding	Intergenic/non-coding	TFlex	HOMER_annotatePeaks
chr2:48436500-48436700	5.384304477	BATF3.BATF2.MAFF_vs_HyPBase	200	8.095588946	0	BATF3.BATF2.MAFF	chr2	48436501	48436700	Intergenic	MLT1K|LTR|ERVL-MaLR	-4166	NM_001135629	129285	NM_152994	ENSG00000162869	PPP1R21	CCDC128|FERRY2|Fy-2|KLRAQ1|NEDHFBA	protein phosphatase 1 regulatory subunit 21	protein-coding	-5kb to +1kb of TSS	TFlex	HOMER_annotatePeaks
chr2:48442104-48442310	1.38243797	BATF3.BATF2.MAFF_vs_HyPBase	206	21.97374142	8.428473754	BATF3.BATF2.MAFF	chr2	48442105	48442310	intron (NM_001193475, intron 1 of 19)	MARNA|DNA|TcMar-Mariner	1438	NM_001193475	129285	NM_152994	ENSG00000162869	PPP1R21	CCDC128|FERRY2|Fy-2|KLRAQ1|NEDHFBA	protein phosphatase 1 regulatory subunit 21	protein-coding	Intron	TFlex	HOMER_annotatePeaks
chr2:53700505-53700796	3.382417507	BATF3.BATF2.MAFF_vs_HyPBase	291	21.97374142	2.107118438	BATF3.BATF2.MAFF	chr2	53700506	53700796	intron (NM_016115, intron 7 of 9)	intron (NM_016115, intron 7 of 9)	-67132	NM_001346127	494143	NM_001008708	ENSG00000143942	CHAC2	GCG1	ChaC glutathione specific gamma-glutamylcyclotransferase 2	protein-coding	Intron	TFlex	HOMER_annotatePeaks
chr2:53716635-53716835	1.643523907	BATF3.BATF2.MAFF_vs_HyPBase	200	42.79097014	13.69626985	BATF3.BATF2.MAFF	chr2	53716636	53716835	exon (NM_001201965, exon 5 of 9)	exon (NM_001201965, exon 5 of 9)	-51048	NM_001346127	494143	NM_001008708	ENSG00000143942	CHAC2	GCG1	ChaC glutathione specific gamma-glutamylcyclotransferase 2	protein-coding	Exon	TFlex	HOMER_annotatePeaks
chr2:53728750-53728950	1.8845315	BATF3.BATF2.MAFF_vs_HyPBase	200	42.79097014	11.58915141	BATF3.BATF2.MAFF	chr2	53728751	53728950	intron (NM_016115, intron 4 of 9)	intron (NM_016115, intron 4 of 9)	-38933	NM_001346127	494143	NM_001008708	ENSG00000143942	CHAC2	GCG1	ChaC glutathione specific gamma-glutamylcyclotransferase 2	protein-coding	Intron	TFlex	HOMER_annotatePeaks
chr2:53729395-53729595	6.483941252	BATF3.BATF2.MAFF_vs_HyPBase	200	17.3476906	0	BATF3.BATF2.MAFF	chr2	53729396	53729595	exon (NM_001201965, exon 3 of 9)	exon (NM_001201965, exon 3 of 9)	-38288	NM_001346127	494143	NM_001008708	ENSG00000143942	CHAC2	GCG1	ChaC glutathione specific gamma-glutamylcyclotransferase 2	protein-coding	Exon	TFlex	HOMER_annotatePeaks
chr2:53750834-53751034	3.382417507	BATF3.BATF2.MAFF_vs_HyPBase	200	21.97374142	2.107118438	BATF3.BATF2.MAFF	chr2	53750835	53751034	exon (NM_001164165, exon 3 of 10)	exon (NM_001164165, exon 3 of 10)	-16849	NM_001346127	494143	NM_001008708	ENSG00000143942	CHAC2	GCG1	ChaC glutathione specific gamma-glutamylcyclotransferase 2	protein-coding	Exon	TFlex	HOMER_annotatePeaks
chr2:53774348-53774548	5.7468882	BATF3.BATF2.MAFF_vs_HyPBase	200	10.40861436	0	BATF3.BATF2.MAFF	chr2	53774349	53774548	exon (NM_001008708, exon 3 of 3)	exon (NM_001008708, exon 3 of 3)	6644	NM_001008708	494143	NM_001008708	ENSG00000143942	CHAC2	GCG1	ChaC glutathione specific gamma-glutamylcyclotransferase 2	protein-coding	Exon	TFlex	HOMER_annotatePeaks
chr2:53802872-53803072	6.577061181	BATF3.BATF2.MAFF_vs_HyPBase	200	18.5042033	0	BATF3.BATF2.MAFF	chr2	53802873	53803072	intron (NM_001127398, intron 8 of 12)	L2c|LINE|L2	15928	NM_015701	27248	NM_015701	ENSG00000068912	ERLEC1	C2orf30|CIM|CL24936|CL25084|HEL117|XTP3-B|XTP3TPB	endoplasmic reticulum lectin 1	protein-coding	Intron	TFlex	HOMER_annotatePeaks
chr2:53900504-53900704	6.161972774	BATF3.BATF2.MAFF_vs_HyPBase	200	13.87815248	0	BATF3.BATF2.MAFF	chr2	53900505	53900704	intron (NM_014614, intron 28 of 46)	L1MB7|LINE|L1	-40571	NM_001164165	100302652	NM_001164165	ENSG00000115239	GPR75-ASB3	ASB-3|ASB3	GPR75-ASB3 readthrough	protein-coding	Intron	TFlex	HOMER_annotatePeaks
chr2:53913723-53913923	5.898906101	BATF3.BATF2.MAFF_vs_HyPBase	200	11.56512707	0	BATF3.BATF2.MAFF	chr2	53913724	53913923	intron (NM_014614, intron 20 of 46)	intron (NM_014614, intron 20 of 46)	-53790	NM_001164165	100302652	NM_001164165	ENSG00000115239	GPR75-ASB3	ASB-3|ASB3	GPR75-ASB3 readthrough	protein-coding	Intron	TFlex	HOMER_annotatePeaks
chr2:53987581-53987781	5.384304477	BATF3.BATF2.MAFF_vs_HyPBase	200	8.095588946	0	BATF3.BATF2.MAFF	chr2	53987582	53987781	intron (NM_001320587, intron 2 of 5)	L1MD|LINE|L1	16568	NM_001320587	98	NM_138448	ENSG00000170634	ACYP2	ACYM|ACYP	acylphosphatase 2	protein-coding	Intron	TFlex	HOMER_annotatePeaks
chr2:53999137-53999337	5.7468882	BATF3.BATF2.MAFF_vs_HyPBase	200	10.40861436	0	BATF3.BATF2.MAFF	chr2	53999138	53999337	intron (NM_001320587, intron 2 of 5)	L1M8|LINE|L1	28124	NM_001320587	98	NM_138448	ENSG00000170634	ACYP2	ACYM|ACYP	acylphosphatase 2	protein-coding	Intron	TFlex	HOMER_annotatePeaks
chr2:54052923-54053123	6.036425898	BATF3.BATF2.MAFF_vs_HyPBase	200	12.72163977	0	BATF3.BATF2.MAFF	chr2	54052924	54053123	intron (NM_001320586, intron 3 of 6)	LTR41B|LTR|ERVL	-62592	NM_001320589	98	NM_138448	ENSG00000170634	ACYP2	ACYM|ACYP	acylphosphatase 2	protein-coding	Intron	TFlex	HOMER_annotatePeaks
chr2:54073961-54074161	1.356902214	BATF3.BATF2.MAFF_vs_HyPBase	200	16.19117789	6.321355315	BATF3.BATF2.MAFF	chr2	54073962	54074161	intron (NM_001320586, intron 4 of 6)	AluJr4|SINE|Alu	-41554	NM_001320589	98	NM_138448	ENSG00000170634	ACYP2	ACYM|ACYP	acylphosphatase 2	protein-coding	Intron	TFlex	HOMER_annotatePeaks
chr2:54082544-54082744	6.277464925	BATF3.BATF2.MAFF_vs_HyPBase	200	15.03466518	0	BATF3.BATF2.MAFF	chr2	54082545	54082744	intron (NM_001320586, intron 4 of 6)	intron (NM_001320586, intron 4 of 6)	-32971	NM_001320589	98	NM_138448	ENSG00000170634	ACYP2	ACYM|ACYP	acylphosphatase 2	protein-coding	Intron	TFlex	HOMER_annotatePeaks
chr2:54083683-54083883	5.576952924	BATF3.BATF2.MAFF_vs_HyPBase	200	9.252101652	0	BATF3.BATF2.MAFF	chr2	54083684	54083883	intron (NM_001320586, intron 4 of 6)	intron (NM_001320586, intron 4 of 6)	-31832	NM_001320589	98	NM_138448	ENSG00000170634	ACYP2	ACYM|ACYP	acylphosphatase 2	protein-coding	Intron	TFlex	HOMER_annotatePeaks
chr2:54103637-54103837	1.067397334	BATF3.BATF2.MAFF_vs_HyPBase	200	24.28676684	11.58915141	BATF3.BATF2.MAFF	chr2	54103638	54103837	intron (NM_001320586, intron 4 of 6)	intron (NM_001320586, intron 4 of 6)	-11878	NM_001320589	98	NM_138448	ENSG00000170634	ACYP2	ACYM|ACYP	acylphosphatase 2	protein-coding	Intron	TFlex	HOMER_annotatePeaks
chr2:54559828-54560028	1.670562894	BATF3.BATF2.MAFF_vs_HyPBase	200	33.53886849	10.53559219	BATF3.BATF2.MAFF	chr2	54559829	54560028	intron (NM_178313, intron 1 of 30)	intron (NM_178313, intron 1 of 30)	1534	NM_178313	6711	NM_003128	ENSG00000115306	SPTBN1	DDISBA|ELF|HEL102|SPTB2|betaSpII	spectrin beta, non-erythrocytic 1	protein-coding	Intron	TFlex	HOMER_annotatePeaks
chr2:54573005-54573205	2.04139326	BATF3.BATF2.MAFF_vs_HyPBase	200	17.3476906	4.214236877	BATF3.BATF2.MAFF	chr2	54573006	54573205	intron (NM_178313, intron 1 of 30)	intron (NM_178313, intron 1 of 30)	14711	NM_178313	6711	NM_003128	ENSG00000115306	SPTBN1	DDISBA|ELF|HEL102|SPTB2|betaSpII	spectrin beta, non-erythrocytic 1	protein-coding	Intron	TFlex	HOMER_annotatePeaks
chr2:54575736-54575936	6.384393583	BATF3.BATF2.MAFF_vs_HyPBase	200	16.19117789	0	BATF3.BATF2.MAFF	chr2	54575737	54575936	intron (NM_178313, intron 1 of 30)	intron (NM_178313, intron 1 of 30)	17442	NM_178313	6711	NM_003128	ENSG00000115306	SPTBN1	DDISBA|ELF|HEL102|SPTB2|betaSpII	spectrin beta, non-erythrocytic 1	protein-coding	Intron	TFlex	HOMER_annotatePeaks
chr2:54664399-54664599	6.577061181	BATF3.BATF2.MAFF_vs_HyPBase	200	18.5042033	0	BATF3.BATF2.MAFF	chr2	54664400	54664599	exon (NM_003128, exon 33 of 36)	exon (NM_003128, exon 33 of 36)	-60513	NM_001039753	400954	NM_001039753	ENSG00000214595	EML6	-	EMAP like 6	protein-coding	Exon	TFlex	HOMER_annotatePeaks
chr2:54681077-54681277	1.637008876	BATF3.BATF2.MAFF_vs_HyPBase	200	19.66071601	6.321355315	BATF3.BATF2.MAFF	chr2	54681078	54681277	Intergenic	MLT1D|LTR|ERVL-MaLR	-43835	NM_001039753	400954	NM_001039753	ENSG00000214595	EML6	-	EMAP like 6	protein-coding	Intergenic/non-coding	TFlex	HOMER_annotatePeaks
chr2:55034380-55034620	5.576952924	BATF3.BATF2.MAFF_vs_HyPBase	240	9.252101652	0	BATF3.BATF2.MAFF	chr2	55034381	55034620	intron (NM_001321904, intron 2 of 9)	AluJr|SINE|Alu	12826	NM_001321863	57142	NM_007008	ENSG00000115310	RTN4	ASY|NI220/250|NOGO|NSP|NSP-CL|Nbla00271|Nbla10545|RTN-X|RTN4-A|RTN4-B1|RTN4-B2|RTN4-C	reticulon 4	protein-coding	Intron	TFlex	HOMER_annotatePeaks
chr2:55233062-55233262	2.24998464	BATF3.BATF2.MAFF_vs_HyPBase	200	30.06933037	6.321355315	BATF3.BATF2.MAFF	chr2	55233063	55233262	promoter-TSS (NR_148543)	promoter-TSS (NR_148543)	484	NM_001177413	6233	NM_002954	ENSG00000143947	RPS27A	CEP80|HEL112|S27A|UBA80|UBC|UBCEP1|UBCEP80|eS31	ribosomal protein S27a	protein-coding	-5kb to +1kb of TSS	TFlex	HOMER_annotatePeaks
chr2:55281579-55281779	1.71946916	BATF3.BATF2.MAFF_vs_HyPBase	200	17.3476906	5.267796096	BATF3.BATF2.MAFF	chr2	55281580	55281779	promoter-TSS (NR_027258)	promoter-TSS (NR_027258)	-640	NR_027258	344405	NM_001080459	ENSG00000293422	PRORSD1P	NCRNA00117|PRDXDD1P|Prdxdd1|ProX|ProXp-ala|Ybakd1	prolyl-tRNA synthetase associated domain containing 1, pseudogene	pseudo	-5kb to +1kb of TSS	TFlex	HOMER_annotatePeaks
chr2:55282590-55282790	5.7468882	BATF3.BATF2.MAFF_vs_HyPBase	200	10.40861436	0	BATF3.BATF2.MAFF	chr2	55282591	55282790	non-coding (NR_027258, exon 1 of 1)	non-coding (NR_027258, exon 1 of 1)	371	NR_027258	344405	NM_001080459	ENSG00000293422	PRORSD1P	NCRNA00117|PRDXDD1P|Prdxdd1|ProX|ProXp-ala|Ybakd1	prolyl-tRNA synthetase associated domain containing 1, pseudogene	pseudo	-5kb to +1kb of TSS	TFlex	HOMER_annotatePeaks
chr2:55294679-55294879	6.664533455	BATF3.BATF2.MAFF_vs_HyPBase	200	19.66071601	0	BATF3.BATF2.MAFF	chr2	55294680	55294879	intron (NM_018084, intron 30 of 31)	intron (NM_018084, intron 30 of 31)	12460	NR_027258	344405	NM_001080459	ENSG00000293422	PRORSD1P	NCRNA00117|PRDXDD1P|Prdxdd1|ProX|ProXp-ala|Ybakd1	prolyl-tRNA synthetase associated domain containing 1, pseudogene	pseudo	Intron	TFlex	HOMER_annotatePeaks
chr2:55339462-55339662	6.969143246	BATF3.BATF2.MAFF_vs_HyPBase	200	24.28676684	0	BATF3.BATF2.MAFF	chr2	55339463	55339662	exon (NM_001135597, exon 13 of 33)	exon (NM_001135597, exon 13 of 33)	57243	NR_027258	344405	NM_001080459	ENSG00000293422	PRORSD1P	NCRNA00117|PRDXDD1P|Prdxdd1|ProX|ProXp-ala|Ybakd1	prolyl-tRNA synthetase associated domain containing 1, pseudogene	pseudo	Exon	TFlex	HOMER_annotatePeaks
chr2:55417755-55417955	5.576952924	BATF3.BATF2.MAFF_vs_HyPBase	200	9.252101652	0	BATF3.BATF2.MAFF	chr2	55417756	55417955	intron (NM_018084, intron 2 of 31)	intron (NM_018084, intron 2 of 31)	2001	NM_001135597	55704	NM_018084	ENSG00000115355	CCDC88A	APE|GIRDIN|GIV|GRDN|HkRP1|KIAA1212|PEHO|PEHOL	coiled-coil domain containing 88A	protein-coding	Intron	TFlex	HOMER_annotatePeaks
chr2:55548252-55548452	6.161972774	BATF3.BATF2.MAFF_vs_HyPBase	200	13.87815248	0	BATF3.BATF2.MAFF	chr2	55548253	55548452	3' UTR (NM_001282850, exon 16 of 16)	3' UTR (NM_001282850, exon 16 of 16)	28634	NM_080667	112942	NM_080667	ENSG00000163001	CFAP36	BARTL1|CCDC104	cilia and flagella associated protein 36	protein-coding	3' UTR	TFlex	HOMER_annotatePeaks
chr2:55550167-55550367	6.664533455	BATF3.BATF2.MAFF_vs_HyPBase	200	19.66071601	0	BATF3.BATF2.MAFF	chr2	55550168	55550367	intron (NM_020463, intron 14 of 14)	intron (NM_020463, intron 14 of 14)	30549	NM_080667	112942	NM_080667	ENSG00000163001	CFAP36	BARTL1|CCDC104	cilia and flagella associated protein 36	protein-coding	Intron	TFlex	HOMER_annotatePeaks
chr2:55573371-55573880	2.134494747	BATF3.BATF2.MAFF_vs_HyPBase	509	13.87815248	3.160677658	BATF3.BATF2.MAFF	chr2	55573372	55573880	exon (NM_001282850, exon 11 of 16)	exon (NM_001282850, exon 11 of 16)	43996	NM_020463	57223	NM_020463	ENSG00000275052	PPP4R3B	FLFL2|PP4R3B|PSY2|SMEK2|smk1	protein phosphatase 4 regulatory subunit 3B	protein-coding	Exon	TFlex	HOMER_annotatePeaks
chr2:55616829-55617029	5.576952924	BATF3.BATF2.MAFF_vs_HyPBase	200	9.252101652	0	BATF3.BATF2.MAFF	chr2	55616830	55617029	intron (NM_020463, intron 1 of 14)	intron (NM_020463, intron 1 of 14)	693	NM_020463	57223	NM_020463	ENSG00000275052	PPP4R3B	FLFL2|PP4R3B|PSY2|SMEK2|smk1	protein phosphatase 4 regulatory subunit 3B	protein-coding	-5kb to +1kb of TSS	TFlex	HOMER_annotatePeaks
chr2:58039260-58039478	1.134511592	BATF3.BATF2.MAFF_vs_HyPBase	218	18.5042033	8.428473754	BATF3.BATF2.MAFF	chr2	58039261	58039478	intron (NM_001288837, intron 4 of 15)	intron (NM_001288837, intron 4 of 15)	-7273	NM_001130482	7444	NM_006296	ENSG00000028116	VRK2	-	VRK serine/threonine kinase 2	protein-coding	Intron	TFlex	HOMER_annotatePeaks
chr2:58049260-58049460	5.384304477	BATF3.BATF2.MAFF_vs_HyPBase	200	8.095588946	0	BATF3.BATF2.MAFF	chr2	58049261	58049460	intron (NM_006296, intron 2 of 12)	intron (NM_006296, intron 2 of 12)	2554	NM_006296	7444	NM_006296	ENSG00000028116	VRK2	-	VRK serine/threonine kinase 2	protein-coding	Intron	TFlex	HOMER_annotatePeaks
chr2:58127252-58127452	6.161972774	BATF3.BATF2.MAFF_vs_HyPBase	200	13.87815248	0	BATF3.BATF2.MAFF	chr2	58127253	58127452	intron (NM_006296, intron 8 of 12)	intron (NM_006296, intron 8 of 12)	80546	NM_006296	7444	NM_006296	ENSG00000028116	VRK2	-	VRK serine/threonine kinase 2	protein-coding	Intron	TFlex	HOMER_annotatePeaks
chr2:60760676-60760876	6.483941252	BATF3.BATF2.MAFF_vs_HyPBase	200	17.3476906	0	BATF3.BATF2.MAFF	chr2	60760677	60760876	intron (NM_022894, intron 2 of 21)	L2a|LINE|L2	4508	NM_022894	64895	NM_022894	ENSG00000115421	PAPOLG	-	poly(A) polymerase gamma	protein-coding	Intron	TFlex	HOMER_annotatePeaks
chr2:60771766-60771966	6.277464925	BATF3.BATF2.MAFF_vs_HyPBase	200	15.03466518	0	BATF3.BATF2.MAFF	chr2	60771767	60771966	intron (NM_022894, intron 7 of 21)	Charlie1|DNA|hAT-Charlie	15598	NM_022894	64895	NM_022894	ENSG00000115421	PAPOLG	-	poly(A) polymerase gamma	protein-coding	Intron	TFlex	HOMER_annotatePeaks
chr2:60867810-60868190	7.969097757	BATF3.BATF2.MAFF_vs_HyPBase	380	48.57353367	0	BATF3.BATF2.MAFF	chr2	60867811	60868190	intron (NR_033980, intron 1 of 2)	intron (NR_033980, intron 1 of 2)	13314	NR_033980	400957	NR_033980	ENSG00000228414	REL-DT	LINC01185	REL divergent transcript	ncRNA	Intron	TFlex	HOMER_annotatePeaks
chr2:60886128-60886328	7.100381818	BATF3.BATF2.MAFF_vs_HyPBase	200	26.59979225	0	BATF3.BATF2.MAFF	chr2	60886129	60886328	intron (NM_001291746, intron 1 of 9)	intron (NM_001291746, intron 1 of 9)	4654	NM_001291746	5966	NM_002908	ENSG00000162924	REL	C-Rel|HIVEN86A|IMD92	REL proto-oncogene, NF-kB subunit	protein-coding	Intron	TFlex	HOMER_annotatePeaks
chr2:60888221-60888421	3.719409859	BATF3.BATF2.MAFF_vs_HyPBase	200	13.87815248	1.053559219	BATF3.BATF2.MAFF	chr2	60888222	60888421	intron (NM_001291746, intron 1 of 9)	intron (NM_001291746, intron 1 of 9)	6747	NM_001291746	5966	NM_002908	ENSG00000162924	REL	C-Rel|HIVEN86A|IMD92	REL proto-oncogene, NF-kB subunit	protein-coding	Intron	TFlex	HOMER_annotatePeaks
chr2:60890536-60890736	5.576952924	BATF3.BATF2.MAFF_vs_HyPBase	200	9.252101652	0	BATF3.BATF2.MAFF	chr2	60890537	60890736	intron (NM_001291746, intron 1 of 9)	intron (NM_001291746, intron 1 of 9)	9062	NM_001291746	5966	NM_002908	ENSG00000162924	REL	C-Rel|HIVEN86A|IMD92	REL proto-oncogene, NF-kB subunit	protein-coding	Intron	TFlex	HOMER_annotatePeaks
chr2:60971462-60971662	2.834921638	BATF3.BATF2.MAFF_vs_HyPBase	200	15.03466518	2.107118438	BATF3.BATF2.MAFF	chr2	60971463	60971662	intron (NM_001322127, intron 4 of 16)	intron (NM_001322127, intron 4 of 16)	45650	NM_001322124	150962	NM_144709	ENSG00000162927	PUS10	CCDC139|DOBI|Hup10	pseudouridine synthase 10	protein-coding	Intron	TFlex	HOMER_annotatePeaks
chr2:61010763-61010963	6.483941252	BATF3.BATF2.MAFF_vs_HyPBase	200	17.3476906	0	BATF3.BATF2.MAFF	chr2	61010764	61010963	intron (NM_001322127, intron 2 of 16)	MIR|SINE|MIR	6349	NM_001322124	150962	NM_144709	ENSG00000162927	PUS10	CCDC139|DOBI|Hup10	pseudouridine synthase 10	protein-coding	Intron	TFlex	HOMER_annotatePeaks
chr2:61058456-61058656	5.576952924	BATF3.BATF2.MAFF_vs_HyPBase	200	9.252101652	0	BATF3.BATF2.MAFF	chr2	61058457	61058656	Intergenic	Intergenic	-7314	NM_001330434	84542	NM_032506	ENSG00000162929	SANBR	KIAA1841	SANT and BTB domain regulator of CSR	protein-coding	Intergenic/non-coding	TFlex	HOMER_annotatePeaks
chr2:61208573-61208773	6.664533455	BATF3.BATF2.MAFF_vs_HyPBase	200	19.66071601	0	BATF3.BATF2.MAFF	chr2	61208574	61208773	intron (NM_014709, intron 70 of 79)	intron (NM_014709, intron 70 of 79)	31255	NR_152211	130872	NM_152392	ENSG00000293434	AHSA2P	AHA1|AHSA2|Hch1	activator of HSP90 ATPase homolog 2, pseudogene	pseudo	Intron	TFlex	HOMER_annotatePeaks
chr2:61252492-61252692	5.384304477	BATF3.BATF2.MAFF_vs_HyPBase	200	8.095588946	0	BATF3.BATF2.MAFF	chr2	61252493	61252692	intron (NM_014709, intron 48 of 79)	intron (NM_014709, intron 48 of 79)	75174	NR_152211	130872	NM_152392	ENSG00000293434	AHSA2P	AHA1|AHSA2|Hch1	activator of HSP90 ATPase homolog 2, pseudogene	pseudo	Intron	TFlex	HOMER_annotatePeaks
chr2:61262800-61263030	6.82475989	BATF3.BATF2.MAFF_vs_HyPBase	230	21.97374142	0	BATF3.BATF2.MAFF	chr2	61262801	61263030	intron (NM_014709, intron 43 of 79)	L1PA15|LINE|L1	85497	NR_152211	130872	NM_152392	ENSG00000293434	AHSA2P	AHA1|AHSA2|Hch1	activator of HSP90 ATPase homolog 2, pseudogene	pseudo	Intron	TFlex	HOMER_annotatePeaks
chr2:61279711-61279911	6.483941252	BATF3.BATF2.MAFF_vs_HyPBase	200	17.3476906	0	BATF3.BATF2.MAFF	chr2	61279712	61279911	intron (NM_014709, intron 39 of 79)	intron (NM_014709, intron 39 of 79)	102393	NR_152211	130872	NM_152392	ENSG00000293434	AHSA2P	AHA1|AHSA2|Hch1	activator of HSP90 ATPase homolog 2, pseudogene	pseudo	Intron	TFlex	HOMER_annotatePeaks
chr2:61314667-61314867	5.576952924	BATF3.BATF2.MAFF_vs_HyPBase	200	9.252101652	0	BATF3.BATF2.MAFF	chr2	61314668	61314867	intron (NM_014709, intron 24 of 79)	intron (NM_014709, intron 24 of 79)	102610	NR_003707	100124537	NR_003707	ENSG00000206937	SNORA70B	-	small nucleolar RNA, H/ACA box 70B	snoRNA	Intron	TFlex	HOMER_annotatePeaks
chr2:61318742-61318942	5.576952924	BATF3.BATF2.MAFF_vs_HyPBase	200	9.252101652	0	BATF3.BATF2.MAFF	chr2	61318743	61318942	intron (NM_014709, intron 22 of 79)	intron (NM_014709, intron 22 of 79)	98535	NR_003707	100124537	NR_003707	ENSG00000206937	SNORA70B	-	small nucleolar RNA, H/ACA box 70B	snoRNA	Intron	TFlex	HOMER_annotatePeaks
chr2:61319231-61319431	2.59391039	BATF3.BATF2.MAFF_vs_HyPBase	200	12.72163977	2.107118438	BATF3.BATF2.MAFF	chr2	61319232	61319431	intron (NM_014709, intron 21 of 79)	intron (NM_014709, intron 21 of 79)	98046	NR_003707	100124537	NR_003707	ENSG00000206937	SNORA70B	-	small nucleolar RNA, H/ACA box 70B	snoRNA	Intron	TFlex	HOMER_annotatePeaks
chr2:61327217-61327420	6.384393583	BATF3.BATF2.MAFF_vs_HyPBase	203	16.19117789	0	BATF3.BATF2.MAFF	chr2	61327218	61327420	intron (NM_014709, intron 20 of 79)	intron (NM_014709, intron 20 of 79)	90058	NR_003707	100124537	NR_003707	ENSG00000206937	SNORA70B	-	small nucleolar RNA, H/ACA box 70B	snoRNA	Intron	TFlex	HOMER_annotatePeaks
chr2:61328732-61328932	5.384304477	BATF3.BATF2.MAFF_vs_HyPBase	200	8.095588946	0	BATF3.BATF2.MAFF	chr2	61328733	61328932	intron (NM_014709, intron 20 of 79)	intron (NM_014709, intron 20 of 79)	88545	NR_003707	100124537	NR_003707	ENSG00000206937	SNORA70B	-	small nucleolar RNA, H/ACA box 70B	snoRNA	Intron	TFlex	HOMER_annotatePeaks
chr2:61463280-61463480	5.898906101	BATF3.BATF2.MAFF_vs_HyPBase	200	11.56512707	0	BATF3.BATF2.MAFF	chr2	61463281	61463480	intron (NM_014709, intron 1 of 79)	intron (NM_014709, intron 1 of 79)	7707	NM_014709	9736	NM_014709	ENSG00000115464	USP34	-	ubiquitin specific peptidase 34	protein-coding	Intron	TFlex	HOMER_annotatePeaks
chr2:61499782-61499982	6.036425898	BATF3.BATF2.MAFF_vs_HyPBase	200	12.72163977	0	BATF3.BATF2.MAFF	chr2	61499783	61499982	exon (NM_003400, exon 7 of 25)	exon (NM_003400, exon 7 of 25)	-28795	NM_014709	9736	NM_014709	ENSG00000115464	USP34	-	ubiquitin specific peptidase 34	protein-coding	Exon	TFlex	HOMER_annotatePeaks
chr2:61525347-61525547	5.576952924	BATF3.BATF2.MAFF_vs_HyPBase	200	9.252101652	0	BATF3.BATF2.MAFF	chr2	61525348	61525547	intron (NM_003400, intron 3 of 24)	intron (NM_003400, intron 3 of 24)	12909	NM_003400	7514	NM_003400	ENSG00000082898	XPO1	CRM-1|CRM1|emb|exp1	exportin 1	protein-coding	Intron	TFlex	HOMER_annotatePeaks
chr2:61690525-61690725	5.898906101	BATF3.BATF2.MAFF_vs_HyPBase	200	11.56512707	0	BATF3.BATF2.MAFF	chr2	61690526	61690725	Intergenic	Intergenic	-152269	NM_003400	7514	NM_003400	ENSG00000082898	XPO1	CRM-1|CRM1|emb|exp1	exportin 1	protein-coding	Intergenic/non-coding	TFlex	HOMER_annotatePeaks
chr2:61693563-61693763	5.384304477	BATF3.BATF2.MAFF_vs_HyPBase	200	8.095588946	0	BATF3.BATF2.MAFF	chr2	61693564	61693763	Intergenic	AluJo|SINE|Alu	-155307	NM_003400	7514	NM_003400	ENSG00000082898	XPO1	CRM-1|CRM1|emb|exp1	exportin 1	protein-coding	Intergenic/non-coding	TFlex	HOMER_annotatePeaks
chr2:61708220-61708420	1.073110877	BATF3.BATF2.MAFF_vs_HyPBase	200	26.59979225	12.64271063	BATF3.BATF2.MAFF	chr2	61708221	61708420	Intergenic	Intergenic	145740	NM_032180	84140	NM_032180	ENSG00000170264	FAM161A	RP28	FAM161 centrosomal protein A	protein-coding	Intergenic/non-coding	TFlex	HOMER_annotatePeaks
chr2:61841092-61841292	5.576952924	BATF3.BATF2.MAFF_vs_HyPBase	200	9.252101652	0	BATF3.BATF2.MAFF	chr2	61841093	61841292	intron (NM_032180, intron 2 of 5)	L2b|LINE|L2	12868	NM_032180	84140	NM_032180	ENSG00000170264	FAM161A	RP28	FAM161 centrosomal protein A	protein-coding	Intron	TFlex	HOMER_annotatePeaks
chr2:62197346-62197546	5.576952924	BATF3.BATF2.MAFF_vs_HyPBase	200	9.252101652	0	BATF3.BATF2.MAFF	chr2	62197347	62197546	intron (NM_006577, intron 1 of 1)	intron (NM_006577, intron 1 of 1)	1331	NM_006577	10678	NM_006577	ENSG00000170340	B3GNT2	3-Gn-T1|3-Gn-T2|B3GN-T2|B3GNT|B3GNT-2|B3GNT1|BETA3GNT|BGNT2|BGnT-2|beta-1|beta3Gn-T1|beta3Gn-T2	UDP-GlcNAc:betaGal beta-1,3-N-acetylglucosaminyltransferase 2	protein-coding	Intron	TFlex	HOMER_annotatePeaks
chr2:62198389-62198589	6.161972774	BATF3.BATF2.MAFF_vs_HyPBase	200	13.87815248	0	BATF3.BATF2.MAFF	chr2	62198390	62198589	intron (NM_006577, intron 1 of 1)	intron (NM_006577, intron 1 of 1)	2374	NM_006577	10678	NM_006577	ENSG00000170340	B3GNT2	3-Gn-T1|3-Gn-T2|B3GN-T2|B3GNT|B3GNT-2|B3GNT1|BETA3GNT|BGNT2|BGnT-2|beta-1|beta3Gn-T1|beta3Gn-T2	UDP-GlcNAc:betaGal beta-1,3-N-acetylglucosaminyltransferase 2	protein-coding	Intron	TFlex	HOMER_annotatePeaks
chr2:63404495-63404695	5.7468882	BATF3.BATF2.MAFF_vs_HyPBase	200	10.40861436	0	BATF3.BATF2.MAFF	chr2	63404496	63404695	non-coding (NR_122106, exon 4 of 12)	non-coding (NR_122106, exon 4 of 12)	33412	NR_122106	51057	NM_015910	ENSG00000143951	WDPCP	BBS15|C2orf86|CHDTHP|CPLANE5|FRITZ|FRTZ	WD repeat containing planar cell polarity effector	protein-coding	Exon	TFlex	HOMER_annotatePeaks
chr2:63548050-63548250	5.384304477	BATF3.BATF2.MAFF_vs_HyPBase	200	8.095588946	0	BATF3.BATF2.MAFF	chr2	63548051	63548250	intron (NR_148705, intron 1 of 16)	L1MEd|LINE|L1	40327	NM_001354044	51057	NM_015910	ENSG00000143951	WDPCP	BBS15|C2orf86|CHDTHP|CPLANE5|FRITZ|FRTZ	WD repeat containing planar cell polarity effector	protein-coding	Intron	TFlex	HOMER_annotatePeaks
chr2:63564267-63564467	1.871460259	BATF3.BATF2.MAFF_vs_HyPBase	200	11.56512707	3.160677658	BATF3.BATF2.MAFF	chr2	63564268	63564467	intron (NR_148705, intron 1 of 16)	intron (NR_148705, intron 1 of 16)	24110	NM_001354044	51057	NM_015910	ENSG00000143951	WDPCP	BBS15|C2orf86|CHDTHP|CPLANE5|FRITZ|FRTZ	WD repeat containing planar cell polarity effector	protein-coding	Intron	TFlex	HOMER_annotatePeaks
chr2:63856182-63856382	1.060511097	BATF3.BATF2.MAFF_vs_HyPBase	200	21.97374142	10.53559219	BATF3.BATF2.MAFF	chr2	63856183	63856382	intron (NM_001377529, intron 2 of 11)	intron (NM_001377529, intron 2 of 11)	14386	NM_001377524	7360	NM_006759	ENSG00000169764	UGP2	DEE83|EIEE83|SVUGP2|UDPG|UDPGP|UDPGP2|UGP1|UGPP1|UGPP2|pHC379	UDP-glucose pyrophosphorylase 2	protein-coding	Intron	TFlex	HOMER_annotatePeaks
chr2:63881484-63881684	5.384304477	BATF3.BATF2.MAFF_vs_HyPBase	200	8.095588946	0	BATF3.BATF2.MAFF	chr2	63881485	63881684	intron (NM_001377528, intron 4 of 10)	intron (NM_001377528, intron 4 of 10)	39688	NM_001377524	7360	NM_006759	ENSG00000169764	UGP2	DEE83|EIEE83|SVUGP2|UDPG|UDPGP|UDPGP2|UGP1|UGPP1|UGPP2|pHC379	UDP-glucose pyrophosphorylase 2	protein-coding	Intron	TFlex	HOMER_annotatePeaks
chr2:64020555-64020755	6.036425898	BATF3.BATF2.MAFF_vs_HyPBase	200	12.72163977	0	BATF3.BATF2.MAFF	chr2	64020556	64020755	Intergenic	L1MA7|LINE|L1	-1227	NM_016516	51542	NM_016516	ENSG00000143952	VPS54	HCC8|PPP1R164|SLP-8p|VPS54L|WR|hVps54L	VPS54 subunit of GARP complex	protein-coding	-5kb to +1kb of TSS	TFlex	HOMER_annotatePeaks
chr2:64096302-64096635	1.822565541	BATF3.BATF2.MAFF_vs_HyPBase	333	33.53886849	9.482032973	BATF3.BATF2.MAFF	chr2	64096303	64096635	exon (NM_020651, exon 5 of 7)	exon (NM_020651, exon 5 of 7)	47951	NM_020651	57162	NM_020651	ENSG00000197329	PELI1	-	pellino E3 ubiquitin protein ligase 1	protein-coding	Exon	TFlex	HOMER_annotatePeaks
chr2:64122450-64122690	5.7468882	BATF3.BATF2.MAFF_vs_HyPBase	240	10.40861436	0	BATF3.BATF2.MAFF	chr2	64122451	64122690	intron (NM_020651, intron 1 of 6)	intron (NM_020651, intron 1 of 6)	21850	NM_020651	57162	NM_020651	ENSG00000197329	PELI1	-	pellino E3 ubiquitin protein ligase 1	protein-coding	Intron	TFlex	HOMER_annotatePeaks
chr2:64129135-64129340	6.277464925	BATF3.BATF2.MAFF_vs_HyPBase	205	15.03466518	0	BATF3.BATF2.MAFF	chr2	64129136	64129340	intron (NM_020651, intron 1 of 6)	intron (NM_020651, intron 1 of 6)	15182	NM_020651	57162	NM_020651	ENSG00000197329	PELI1	-	pellino E3 ubiquitin protein ligase 1	protein-coding	Intron	TFlex	HOMER_annotatePeaks
chr2:64135267-64135467	6.577061181	BATF3.BATF2.MAFF_vs_HyPBase	200	18.5042033	0	BATF3.BATF2.MAFF	chr2	64135268	64135467	intron (NM_020651, intron 1 of 6)	intron (NM_020651, intron 1 of 6)	9053	NM_020651	57162	NM_020651	ENSG00000197329	PELI1	-	pellino E3 ubiquitin protein ligase 1	protein-coding	Intron	TFlex	HOMER_annotatePeaks
chr2:64141662-64141862	6.036425898	BATF3.BATF2.MAFF_vs_HyPBase	200	12.72163977	0	BATF3.BATF2.MAFF	chr2	64141663	64141862	intron (NM_020651, intron 1 of 6)	intron (NM_020651, intron 1 of 6)	2658	NM_020651	57162	NM_020651	ENSG00000197329	PELI1	-	pellino E3 ubiquitin protein ligase 1	protein-coding	Intron	TFlex	HOMER_annotatePeaks
chr2:64143025-64143225	6.483941252	BATF3.BATF2.MAFF_vs_HyPBase	200	17.3476906	0	BATF3.BATF2.MAFF	chr2	64143026	64143225	intron (NM_020651, intron 1 of 6)	intron (NM_020651, intron 1 of 6)	1295	NM_020651	57162	NM_020651	ENSG00000197329	PELI1	-	pellino E3 ubiquitin protein ligase 1	protein-coding	Intron	TFlex	HOMER_annotatePeaks
chr2:64214665-64215170	1.209798806	BATF3.BATF2.MAFF_vs_HyPBase	505	68.23424968	29.49965814	BATF3.BATF2.MAFF	chr2	64214666	64215170	Intergenic	Intergenic	-9433	NR_033837	150992	NR_033837	ENSG00000230923	LINC00309	NCRNA00309	long intergenic non-protein coding RNA 309	ncRNA	Intergenic/non-coding	TFlex	HOMER_annotatePeaks
chr2:64231012-64231240	7.706075331	BATF3.BATF2.MAFF_vs_HyPBase	228	40.47794473	0	BATF3.BATF2.MAFF	chr2	64231013	64231240	intron (NR_120420, intron 2 of 4)	intron (NR_120420, intron 2 of 4)	2725	NR_120420	100507006	NR_120420		LOC100507006	-	uncharacterized LOC100507006	ncRNA	Intron	TFlex	HOMER_annotatePeaks
chr2:64523050-64523325	3.134432563	BATF3.BATF2.MAFF_vs_HyPBase	275	9.252101652	1.053559219	BATF3.BATF2.MAFF	chr2	64523051	64523325	non-coding (NR_136167, exon 1 of 1)	non-coding (NR_136167, exon 1 of 1)	967	NR_136167	101927402	NR_136167	ENSG00000260101	AFTPH-DT	-	AFTPH divergent transcript	ncRNA	-5kb to +1kb of TSS	TFlex	HOMER_annotatePeaks
chr2:64551414-64551865	2.09386712	BATF3.BATF2.MAFF_vs_HyPBase	451	40.47794473	9.482032973	BATF3.BATF2.MAFF	chr2	64551415	64551865	exon (NM_001002243, exon 2 of 9)	exon (NM_001002243, exon 2 of 9)	26127	NR_039633	100616419	NR_039633	ENSG00000283204	MIR4434	-	microRNA 4434	ncRNA	Exon	TFlex	HOMER_annotatePeaks
chr2:64555700-64555900	5.898906101	BATF3.BATF2.MAFF_vs_HyPBase	200	11.56512707	0	BATF3.BATF2.MAFF	chr2	64555701	64555900	intron (NM_001375973, intron 2 of 6)	intron (NM_001375973, intron 2 of 6)	30287	NR_039633	100616419	NR_039633	ENSG00000283204	MIR4434	-	microRNA 4434	ncRNA	Intron	TFlex	HOMER_annotatePeaks
chr2:64558051-64558251	5.7468882	BATF3.BATF2.MAFF_vs_HyPBase	200	10.40861436	0	BATF3.BATF2.MAFF	chr2	64558052	64558251	intron (NM_001375973, intron 2 of 6)	intron (NM_001375973, intron 2 of 6)	32638	NR_039633	100616419	NR_039633	ENSG00000283204	MIR4434	-	microRNA 4434	ncRNA	Intron	TFlex	HOMER_annotatePeaks
chr2:64642935-64643135	6.969143246	BATF3.BATF2.MAFF_vs_HyPBase	200	24.28676684	0	BATF3.BATF2.MAFF	chr2	64642936	64643135	intron (NM_014755, intron 1 of 1)	intron (NM_014755, intron 1 of 1)	10878	NM_014755	9792	NM_014755	ENSG00000179833	SERTAD2	Sei-2|TRIP-Br2|TRIPBR2	SERTA domain containing 2	protein-coding	Intron	TFlex	HOMER_annotatePeaks
chr2:64650627-64650827	6.161972774	BATF3.BATF2.MAFF_vs_HyPBase	200	13.87815248	0	BATF3.BATF2.MAFF	chr2	64650628	64650827	intron (NM_014755, intron 1 of 1)	intron (NM_014755, intron 1 of 1)	3186	NM_014755	9792	NM_014755	ENSG00000179833	SERTAD2	Sei-2|TRIP-Br2|TRIPBR2	SERTA domain containing 2	protein-coding	Intron	TFlex	HOMER_annotatePeaks
chr2:64655360-64655590	9.100290686	BATF3.BATF2.MAFF_vs_HyPBase	230	106.399169	0	BATF3.BATF2.MAFF	chr2	64655361	64655590	Intergenic	Intergenic	-1562	NM_014755	9792	NM_014755	ENSG00000179833	SERTAD2	Sei-2|TRIP-Br2|TRIPBR2	SERTA domain containing 2	protein-coding	-5kb to +1kb of TSS	TFlex	HOMER_annotatePeaks
chr2:64669638-64669838	5.898906101	BATF3.BATF2.MAFF_vs_HyPBase	200	11.56512707	0	BATF3.BATF2.MAFF	chr2	64669639	64669838	Intergenic	Intergenic	-15825	NM_014755	9792	NM_014755	ENSG00000179833	SERTAD2	Sei-2|TRIP-Br2|TRIPBR2	SERTA domain containing 2	protein-coding	Intergenic/non-coding	TFlex	HOMER_annotatePeaks
chr2:64757441-64757641	2.719442825	BATF3.BATF2.MAFF_vs_HyPBase	200	13.87815248	2.107118438	BATF3.BATF2.MAFF	chr2	64757442	64757641	Intergenic	Intergenic	-103628	NM_014755	9792	NM_014755	ENSG00000179833	SERTAD2	Sei-2|TRIP-Br2|TRIPBR2	SERTA domain containing 2	protein-coding	Intergenic/non-coding	TFlex	HOMER_annotatePeaks
chr2:64762150-64762715	6.577061181	BATF3.BATF2.MAFF_vs_HyPBase	565	18.5042033	0	BATF3.BATF2.MAFF	chr2	64762151	64762715	Intergenic	MER45B|DNA|hAT-Tip100	101198	NR_110224	101927438	NR_110224	ENSG00000234572	LINC01800	-	long intergenic non-protein coding RNA 1800	ncRNA	Intergenic/non-coding	TFlex	HOMER_annotatePeaks
chr2:64831122-64831322	6.036425898	BATF3.BATF2.MAFF_vs_HyPBase	200	12.72163977	0	BATF3.BATF2.MAFF	chr2	64831123	64831322	Intergenic	Intergenic	32409	NR_110224	101927438	NR_110224	ENSG00000234572	LINC01800	-	long intergenic non-protein coding RNA 1800	ncRNA	Intergenic/non-coding	TFlex	HOMER_annotatePeaks
chr2:64831870-64832070	5.576952924	BATF3.BATF2.MAFF_vs_HyPBase	200	9.252101652	0	BATF3.BATF2.MAFF	chr2	64831871	64832070	Intergenic	Intergenic	31661	NR_110224	101927438	NR_110224	ENSG00000234572	LINC01800	-	long intergenic non-protein coding RNA 1800	ncRNA	Intergenic/non-coding	TFlex	HOMER_annotatePeaks
chr2:64982307-64982528	7.824714425	BATF3.BATF2.MAFF_vs_HyPBase	221	43.94748285	0	BATF3.BATF2.MAFF	chr2	64982308	64982528	Intergenic	Intergenic	-6061	NM_001348406	6509	NM_003038	ENSG00000115902	SLC1A4	ASCT1|SATT|SPATCCM	solute carrier family 1 member 4	protein-coding	Intergenic/non-coding	TFlex	HOMER_annotatePeaks
chr2:65084998-65085198	6.483941252	BATF3.BATF2.MAFF_vs_HyPBase	200	17.3476906	0	BATF3.BATF2.MAFF	chr2	65084999	65085198	non-coding (NR_134966, exon 6 of 6)	non-coding (NR_134966, exon 6 of 6)	28682	NM_015147	23177	NM_015147	ENSG00000011523	CEP68	KIAA0582	centrosomal protein 68	protein-coding	Exon	TFlex	HOMER_annotatePeaks
chr2:65210740-65210940	6.277464925	BATF3.BATF2.MAFF_vs_HyPBase	200	15.03466518	0	BATF3.BATF2.MAFF	chr2	65210741	65210940	Intergenic	AluJo|SINE|Alu	-16855	NM_001005386	10097	NM_005722	ENSG00000138071	ACTR2	ARP2	actin related protein 2	protein-coding	Intergenic/non-coding	TFlex	HOMER_annotatePeaks
chr2:65228377-65228577	5.576952924	BATF3.BATF2.MAFF_vs_HyPBase	200	9.252101652	0	BATF3.BATF2.MAFF	chr2	65228378	65228577	intron (NM_005722, intron 1 of 8)	intron (NM_005722, intron 1 of 8)	646	NM_005722	10097	NM_005722	ENSG00000138071	ACTR2	ARP2	actin related protein 2	protein-coding	-5kb to +1kb of TSS	TFlex	HOMER_annotatePeaks
chr2:65268555-65268938	7.706075331	BATF3.BATF2.MAFF_vs_HyPBase	383	40.47794473	0	BATF3.BATF2.MAFF	chr2	65268556	65268938	3' UTR (NM_001005386, exon 10 of 10)	3' UTR (NM_001005386, exon 10 of 10)	40916	NM_005722	10097	NM_005722	ENSG00000138071	ACTR2	ARP2	actin related protein 2	protein-coding	3' UTR	TFlex	HOMER_annotatePeaks
chr2:65361655-65361865	7.036254394	BATF3.BATF2.MAFF_vs_HyPBase	210	25.44327954	0	BATF3.BATF2.MAFF	chr2	65361656	65361865	intron (NM_181784, intron 1 of 5)	intron (NM_181784, intron 1 of 5)	5018	NM_001128210	200734	NM_181784	ENSG00000198369	SPRED2	NS14|Spred-2	sprouty related EVH1 domain containing 2	protein-coding	Intron	TFlex	HOMER_annotatePeaks
chr2:67399500-67399700	2.304401466	BATF3.BATF2.MAFF_vs_HyPBase	200	10.40861436	2.107118438	BATF3.BATF2.MAFF	chr2	67399501	67399700	exon (NM_019002, exon 3 of 6)	exon (NM_019002, exon 3 of 6)	2267	NM_019002	54465	NM_019002	ENSG00000143971	ETAA1	ETAA16	ETAA1 activator of ATR kinase	protein-coding	Exon	TFlex	HOMER_annotatePeaks
chr2:68094705-68094910	6.664533455	BATF3.BATF2.MAFF_vs_HyPBase	205	19.66071601	0	BATF3.BATF2.MAFF	chr2	68094706	68094910	Intergenic	Intergenic	-31804	NM_173177	10438	NM_006333	ENSG00000197223	C1D	LRP1|Rrp47|SUN-CoR|SUNCOR|hC1D	C1D nuclear receptor corepressor	protein-coding	Intergenic/non-coding	TFlex	HOMER_annotatePeaks
chr2:68188360-68188700	6.577061181	BATF3.BATF2.MAFF_vs_HyPBase	340	18.5042033	0	BATF3.BATF2.MAFF	chr2	68188361	68188700	exon (NM_000945, exon 3 of 6)	exon (NM_000945, exon 3 of 6)	30642	NM_020143	56902	NM_020143	ENSG00000115946	PNO1	KHRBP1|RRP20	partner of NOB1 homolog	protein-coding	Exon	TFlex	HOMER_annotatePeaks
chr2:68236710-68236910	6.036425898	BATF3.BATF2.MAFF_vs_HyPBase	200	12.72163977	0	BATF3.BATF2.MAFF	chr2	68236711	68236910	intron (NM_000945, intron 1 of 5)	intron (NM_000945, intron 1 of 5)	15722	NM_000945	5534	NM_000945	ENSG00000221823	PPP3R1	CALNB1|CNB|CNB1	protein phosphatase 3 regulatory subunit B, alpha	protein-coding	Intron	TFlex	HOMER_annotatePeaks
chr2:68246493-68246693	5.898906101	BATF3.BATF2.MAFF_vs_HyPBase	200	11.56512707	0	BATF3.BATF2.MAFF	chr2	68246494	68246693	intron (NM_000945, intron 1 of 5)	L2c|LINE|L2	5939	NM_000945	5534	NM_000945	ENSG00000221823	PPP3R1	CALNB1|CNB|CNB1	protein phosphatase 3 regulatory subunit B, alpha	protein-coding	Intron	TFlex	HOMER_annotatePeaks
chr2:68365042-68365242	1.719457759	BATF3.BATF2.MAFF_vs_HyPBase	200	10.40861436	3.160677658	BATF3.BATF2.MAFF	chr2	68365043	68365242	promoter-TSS (NM_002664)	promoter-TSS (NM_002664)	-140	NM_002664	5341	NM_002664	ENSG00000115956	PLEK	P47|PLEK1	pleckstrin	protein-coding	-5kb to +1kb of TSS	TFlex	HOMER_annotatePeaks
chr2:68376466-68376666	6.036425898	BATF3.BATF2.MAFF_vs_HyPBase	200	12.72163977	0	BATF3.BATF2.MAFF	chr2	68376467	68376666	intron (NM_002664, intron 1 of 8)	intron (NM_002664, intron 1 of 8)	11284	NM_002664	5341	NM_002664	ENSG00000115956	PLEK	P47|PLEK1	pleckstrin	protein-coding	Intron	TFlex	HOMER_annotatePeaks
chr2:68380645-68380845	6.161972774	BATF3.BATF2.MAFF_vs_HyPBase	200	13.87815248	0	BATF3.BATF2.MAFF	chr2	68380646	68380845	exon (NM_002664, exon 3 of 9)	exon (NM_002664, exon 3 of 9)	15463	NM_002664	5341	NM_002664	ENSG00000115956	PLEK	P47|PLEK1	pleckstrin	protein-coding	Exon	TFlex	HOMER_annotatePeaks
chr2:68746007-68746207	6.577061181	BATF3.BATF2.MAFF_vs_HyPBase	200	18.5042033	0	BATF3.BATF2.MAFF	chr2	68746008	68746207	intron (NM_001364821, intron 1 of 10)	MLT1A1|LTR|ERVL-MaLR	10730	NM_001364821	9938	NM_014882	ENSG00000163219	ARHGAP25	HEL-S-308|KAIA0053	Rho GTPase activating protein 25	protein-coding	Intron	TFlex	HOMER_annotatePeaks
chr2:68754722-68754922	6.277464925	BATF3.BATF2.MAFF_vs_HyPBase	200	15.03466518	0	BATF3.BATF2.MAFF	chr2	68754723	68754922	intron (NM_001364821, intron 1 of 10)	L1ME1|LINE|L1	19445	NM_001364821	9938	NM_014882	ENSG00000163219	ARHGAP25	HEL-S-308|KAIA0053	Rho GTPase activating protein 25	protein-coding	Intron	TFlex	HOMER_annotatePeaks
chr2:68771401-68771601	5.898906101	BATF3.BATF2.MAFF_vs_HyPBase	200	11.56512707	0	BATF3.BATF2.MAFF	chr2	68771402	68771601	intron (NM_001364821, intron 1 of 10)	intron (NM_001364821, intron 1 of 10)	-3409	NM_001166276	9938	NM_014882	ENSG00000163219	ARHGAP25	HEL-S-308|KAIA0053	Rho GTPase activating protein 25	protein-coding	-5kb to +1kb of TSS	TFlex	HOMER_annotatePeaks
chr2:68776801-68777001	1.134508351	BATF3.BATF2.MAFF_vs_HyPBase	200	9.252101652	4.214236877	BATF3.BATF2.MAFF	chr2	68776802	68777001	intron (NM_001364820, intron 2 of 9)	intron (NM_001364820, intron 2 of 9)	1991	NM_014882	9938	NM_014882	ENSG00000163219	ARHGAP25	HEL-S-308|KAIA0053	Rho GTPase activating protein 25	protein-coding	Intron	TFlex	HOMER_annotatePeaks
chr2:68779652-68779948	8.33165131	BATF3.BATF2.MAFF_vs_HyPBase	296	62.45168615	0	BATF3.BATF2.MAFF	chr2	68779653	68779948	intron (NM_001364820, intron 2 of 9)	intron (NM_001364820, intron 2 of 9)	4890	NM_014882	9938	NM_014882	ENSG00000163219	ARHGAP25	HEL-S-308|KAIA0053	Rho GTPase activating protein 25	protein-coding	Intron	TFlex	HOMER_annotatePeaks
chr2:68819020-68819220	1.052049726	BATF3.BATF2.MAFF_vs_HyPBase	200	19.66071601	9.482032973	BATF3.BATF2.MAFF	chr2	68819021	68819220	intron (NM_001364820, intron 7 of 9)	intron (NM_001364820, intron 7 of 9)	44210	NM_014882	9938	NM_014882	ENSG00000163219	ARHGAP25	HEL-S-308|KAIA0053	Rho GTPase activating protein 25	protein-coding	Intron	TFlex	HOMER_annotatePeaks
chr2:68832529-68832770	1.085601604	BATF3.BATF2.MAFF_vs_HyPBase	241	33.53886849	15.80338829	BATF3.BATF2.MAFF	chr2	68832530	68832770	Intergenic	Intergenic	38747	NM_014482	27302	NM_014482	ENSG00000163217	BMP10	-	bone morphogenetic protein 10	protein-coding	Intergenic/non-coding	TFlex	HOMER_annotatePeaks
chr2:69321557-69321757	6.384393583	BATF3.BATF2.MAFF_vs_HyPBase	200	16.19117789	0	BATF3.BATF2.MAFF	chr2	69321558	69321757	3' UTR (NM_002056, exon 19 of 19)	3' UTR (NM_002056, exon 19 of 19)	65570	NM_001244710	2673	NM_002056	ENSG00000198380	GFPT1	CMS12|CMSTA1|GFA|GFAT|GFAT 1|GFAT1|GFAT1m|GFPT|GFPT1L|MSLG	glutamine--fructose-6-phosphate transaminase 1	protein-coding	3' UTR	TFlex	HOMER_annotatePeaks
chr2:69333323-69333523	5.898906101	BATF3.BATF2.MAFF_vs_HyPBase	200	11.56512707	0	BATF3.BATF2.MAFF	chr2	69333324	69333523	intron (NM_001244710, intron 15 of 19)	(TTTAAT)n|Simple_repeat|Simple_repeat	53804	NM_001244710	2673	NM_002056	ENSG00000198380	GFPT1	CMS12|CMSTA1|GFA|GFAT|GFAT 1|GFAT1|GFAT1m|GFPT|GFPT1L|MSLG	glutamine--fructose-6-phosphate transaminase 1	protein-coding	Intron	TFlex	HOMER_annotatePeaks
chr2:69375922-69376122	1.941832411	BATF3.BATF2.MAFF_vs_HyPBase	200	8.095588946	2.107118438	BATF3.BATF2.MAFF	chr2	69375923	69376122	intron (NM_001244710, intron 1 of 19)	intron (NM_001244710, intron 1 of 19)	11205	NM_001244710	2673	NM_002056	ENSG00000198380	GFPT1	CMS12|CMSTA1|GFA|GFAT|GFAT 1|GFAT1|GFAT1m|GFPT|GFPT1L|MSLG	glutamine--fructose-6-phosphate transaminase 1	protein-coding	Intron	TFlex	HOMER_annotatePeaks
chr2:69381401-69381601	5.7468882	BATF3.BATF2.MAFF_vs_HyPBase	200	10.40861436	0	BATF3.BATF2.MAFF	chr2	69381402	69381601	intron (NM_001244710, intron 1 of 19)	intron (NM_001244710, intron 1 of 19)	5726	NM_001244710	2673	NM_002056	ENSG00000198380	GFPT1	CMS12|CMSTA1|GFA|GFAT|GFAT 1|GFAT1|GFAT1m|GFPT|GFPT1L|MSLG	glutamine--fructose-6-phosphate transaminase 1	protein-coding	Intron	TFlex	HOMER_annotatePeaks
chr2:69401116-69401316	5.576952924	BATF3.BATF2.MAFF_vs_HyPBase	200	9.252101652	0	BATF3.BATF2.MAFF	chr2	69401117	69401316	intron (NM_001374284, intron 7 of 8)	L1ME3A|LINE|L1	-13989	NM_002056	2673	NM_002056	ENSG00000198380	GFPT1	CMS12|CMSTA1|GFA|GFAT|GFAT 1|GFAT1|GFAT1m|GFPT|GFPT1L|MSLG	glutamine--fructose-6-phosphate transaminase 1	protein-coding	Intron	TFlex	HOMER_annotatePeaks
chr2:69466382-69466582	6.036425898	BATF3.BATF2.MAFF_vs_HyPBase	200	12.72163977	0	BATF3.BATF2.MAFF	chr2	69466383	69466582	3' UTR (NM_014911, exon 22 of 22)	3' UTR (NM_014911, exon 22 of 22)	-26915	NM_001374284	27247	NM_015700	ENSG00000169599	NFU1	CGI-33|HIRIP|HIRIP5|MMDFS|MMDS1|NIFUC|Nfu|NifU	NFU1 iron-sulfur cluster scaffold	protein-coding	3' UTR	TFlex	HOMER_annotatePeaks
chr2:69497592-69497792	5.7468882	BATF3.BATF2.MAFF_vs_HyPBase	200	10.40861436	0	BATF3.BATF2.MAFF	chr2	69497593	69497792	intron (NM_001371575, intron 16 of 20)	intron (NM_001371575, intron 16 of 20)	22479	NR_003705	100124535	NR_003705	ENSG00000207016	SNORA36C	-	small nucleolar RNA, H/ACA box 36C	snoRNA	Intron	TFlex	HOMER_annotatePeaks
chr2:69500031-69500231	1.414617988	BATF3.BATF2.MAFF_vs_HyPBase	200	19.66071601	7.374914535	BATF3.BATF2.MAFF	chr2	69500032	69500231	intron (NM_001371575, intron 16 of 20)	intron (NM_001371575, intron 16 of 20)	20040	NR_003705	100124535	NR_003705	ENSG00000207016	SNORA36C	-	small nucleolar RNA, H/ACA box 36C	snoRNA	Intron	TFlex	HOMER_annotatePeaks
chr2:69508022-69508222	6.161972774	BATF3.BATF2.MAFF_vs_HyPBase	200	13.87815248	0	BATF3.BATF2.MAFF	chr2	69508023	69508222	intron (NM_001371575, intron 14 of 20)	intron (NM_001371575, intron 14 of 20)	12049	NR_003705	100124535	NR_003705	ENSG00000207016	SNORA36C	-	small nucleolar RNA, H/ACA box 36C	snoRNA	Intron	TFlex	HOMER_annotatePeaks
chr2:69576284-69576505	6.82475989	BATF3.BATF2.MAFF_vs_HyPBase	221	21.97374142	0	BATF3.BATF2.MAFF	chr2	69576285	69576505	intron (NM_001371577, intron 2 of 14)	L1PA14|LINE|L1	-56224	NR_003705	100124535	NR_003705	ENSG00000207016	SNORA36C	-	small nucleolar RNA, H/ACA box 36C	snoRNA	Intron	TFlex	HOMER_annotatePeaks
chr2:69592484-69592684	6.277464925	BATF3.BATF2.MAFF_vs_HyPBase	200	15.03466518	0	BATF3.BATF2.MAFF	chr2	69592485	69592684	intron (NM_001371577, intron 2 of 14)	L1ME4a|LINE|L1	51154	NM_001371575	22848	NM_014911	ENSG00000115977	AAK1	-	AP2 associated kinase 1	protein-coding	Intron	TFlex	HOMER_annotatePeaks
chr2:69628526-69628726	6.036425898	BATF3.BATF2.MAFF_vs_HyPBase	200	12.72163977	0	BATF3.BATF2.MAFF	chr2	69628527	69628726	intron (NM_001371577, intron 2 of 14)	intron (NM_001371577, intron 2 of 14)	15112	NM_001371575	22848	NM_014911	ENSG00000115977	AAK1	-	AP2 associated kinase 1	protein-coding	Intron	TFlex	HOMER_annotatePeaks
chr2:69652304-69652504	5.898906101	BATF3.BATF2.MAFF_vs_HyPBase	200	11.56512707	0	BATF3.BATF2.MAFF	chr2	69652305	69652504	intron (NM_001320698, intron 1 of 14)	intron (NM_001320698, intron 1 of 14)	8596	NM_001320698	307	NM_001153	ENSG00000196975	ANXA4	ANX4|HEL-S-274|P32.5|PAP-II|PIG28|PP4-X|ZAP36	annexin A4	protein-coding	Intron	TFlex	HOMER_annotatePeaks
chr2:69654557-69654757	6.82475989	BATF3.BATF2.MAFF_vs_HyPBase	200	21.97374142	0	BATF3.BATF2.MAFF	chr2	69654558	69654757	intron (NM_001320698, intron 2 of 14)	L1PA7|LINE|L1	10849	NM_001320698	307	NM_001153	ENSG00000196975	ANXA4	ANX4|HEL-S-274|P32.5|PAP-II|PIG28|PP4-X|ZAP36	annexin A4	protein-coding	Intron	TFlex	HOMER_annotatePeaks
chr2:69693722-69693922	6.384393583	BATF3.BATF2.MAFF_vs_HyPBase	200	16.19117789	0	BATF3.BATF2.MAFF	chr2	69693723	69693922	intron (NM_001320698, intron 2 of 14)	MER45A|DNA|hAT-Tip100	-48312	NM_001320700	307	NM_001153	ENSG00000196975	ANXA4	ANX4|HEL-S-274|P32.5|PAP-II|PIG28|PP4-X|ZAP36	annexin A4	protein-coding	Intron	TFlex	HOMER_annotatePeaks
chr2:69695721-69695921	5.898906101	BATF3.BATF2.MAFF_vs_HyPBase	200	11.56512707	0	BATF3.BATF2.MAFF	chr2	69695722	69695921	intron (NM_001320698, intron 2 of 14)	Tigger1|DNA|TcMar-Tigger	-46313	NM_001320700	307	NM_001153	ENSG00000196975	ANXA4	ANX4|HEL-S-274|P32.5|PAP-II|PIG28|PP4-X|ZAP36	annexin A4	protein-coding	Intron	TFlex	HOMER_annotatePeaks
chr2:69730950-69731150	5.7468882	BATF3.BATF2.MAFF_vs_HyPBase	200	10.40861436	0	BATF3.BATF2.MAFF	chr2	69730951	69731150	intron (NM_001320698, intron 3 of 14)	intron (NM_001320698, intron 3 of 14)	-11084	NM_001320700	307	NM_001153	ENSG00000196975	ANXA4	ANX4|HEL-S-274|P32.5|PAP-II|PIG28|PP4-X|ZAP36	annexin A4	protein-coding	Intron	TFlex	HOMER_annotatePeaks
chr2:69756175-69756375	6.277464925	BATF3.BATF2.MAFF_vs_HyPBase	200	15.03466518	0	BATF3.BATF2.MAFF	chr2	69756176	69756375	intron (NM_001320702, intron 1 of 12)	intron (NM_001320702, intron 1 of 12)	14141	NM_001153	307	NM_001153	ENSG00000196975	ANXA4	ANX4|HEL-S-274|P32.5|PAP-II|PIG28|PP4-X|ZAP36	annexin A4	protein-coding	Intron	TFlex	HOMER_annotatePeaks
chr2:69820920-69821120	7.664257059	BATF3.BATF2.MAFF_vs_HyPBase	200	39.32143202	0	BATF3.BATF2.MAFF	chr2	69820921	69821120	intron (NM_001320698, intron 14 of 14)	intron (NM_001320698, intron 14 of 14)	-8640	NM_178439	64395	NM_178439	ENSG00000087338	GMCL1	BTBD13|GCL|GCL1|SPATA29	germ cell-less 1, spermatogenesis associated	protein-coding	Intron	TFlex	HOMER_annotatePeaks
chr2:69893103-69893303	5.384304477	BATF3.BATF2.MAFF_vs_HyPBase	200	8.095588946	0	BATF3.BATF2.MAFF	chr2	69893104	69893303	promoter-TSS (NR_037862)	promoter-TSS (NR_037862)	-753	NM_006857	11017	NM_006857	ENSG00000124380	SNRNP27	27K|RY1	small nuclear ribonucleoprotein U4/U6.U5 subunit 27	protein-coding	-5kb to +1kb of TSS	TFlex	HOMER_annotatePeaks
chr2:69917355-69917555	5.7468882	BATF3.BATF2.MAFF_vs_HyPBase	200	10.40861436	0	BATF3.BATF2.MAFF	chr2	69917356	69917555	intron (NM_001202514, intron 2 of 4)	intron (NM_001202514, intron 2 of 4)	2346	NM_002357	4084	NM_002357	ENSG00000059728	MXD1	BHLHC58|MAD|MAD1	MAX dimerization protein 1	protein-coding	Intron	TFlex	HOMER_annotatePeaks
chr2:69923535-69923735	5.898906101	BATF3.BATF2.MAFF_vs_HyPBase	200	11.56512707	0	BATF3.BATF2.MAFF	chr2	69923536	69923735	intron (NM_002357, intron 3 of 5)	intron (NM_002357, intron 3 of 5)	8526	NM_002357	4084	NM_002357	ENSG00000059728	MXD1	BHLHC58|MAD|MAD1	MAX dimerization protein 1	protein-coding	Intron	TFlex	HOMER_annotatePeaks
chr2:70043335-70043535	5.384304477	BATF3.BATF2.MAFF_vs_HyPBase	200	8.095588946	0	BATF3.BATF2.MAFF	chr2	70043336	70043535	intron (NR_033872, intron 6 of 10)	AluSx|SINE|Alu	43580	NR_033872	400960	NR_033872	ENSG00000179818	PCBP1-AS1	Linc-GALH	PCBP1 antisense RNA 1	ncRNA	Intron	TFlex	HOMER_annotatePeaks
chr2:70050060-70050285	1.134508351	BATF3.BATF2.MAFF_vs_HyPBase	225	9.252101652	4.214236877	BATF3.BATF2.MAFF	chr2	70050061	70050285	intron (NR_033872, intron 6 of 10)	AluSg|SINE|Alu	36842	NR_033872	400960	NR_033872	ENSG00000179818	PCBP1-AS1	Linc-GALH	PCBP1 antisense RNA 1	ncRNA	Intron	TFlex	HOMER_annotatePeaks
chr2:70079884-70080084	5.7468882	BATF3.BATF2.MAFF_vs_HyPBase	200	10.40861436	0	BATF3.BATF2.MAFF	chr2	70079885	70080084	intron (NR_033872, intron 4 of 10)	intron (NR_033872, intron 4 of 10)	7031	NR_033872	400960	NR_033872	ENSG00000179818	PCBP1-AS1	Linc-GALH	PCBP1 antisense RNA 1	ncRNA	Intron	TFlex	HOMER_annotatePeaks
chr2:70087226-70087426	5.7468882	BATF3.BATF2.MAFF_vs_HyPBase	200	10.40861436	0	BATF3.BATF2.MAFF	chr2	70087227	70087426	promoter-TSS (NR_033872)	promoter-TSS (NR_033872)	-151	NM_006196	5093	NM_006196	ENSG00000169564	PCBP1	HEL-S-85|HNRPE1|HNRPX|hnRNP-E1|hnRNP-X	poly(rC) binding protein 1	protein-coding	-5kb to +1kb of TSS	TFlex	HOMER_annotatePeaks
chr2:70091886-70092086	1.871460259	BATF3.BATF2.MAFF_vs_HyPBase	200	11.56512707	3.160677658	BATF3.BATF2.MAFF	chr2	70091887	70092086	Intergenic	Intergenic	4509	NM_006196	5093	NM_006196	ENSG00000169564	PCBP1	HEL-S-85|HNRPE1|HNRPX|hnRNP-E1|hnRNP-X	poly(rC) binding protein 1	protein-coding	Intergenic/non-coding	TFlex	HOMER_annotatePeaks
chr2:70137735-70137935	6.664533455	BATF3.BATF2.MAFF_vs_HyPBase	200	19.66071601	0	BATF3.BATF2.MAFF	chr2	70137736	70137935	Intergenic	Intergenic	-12519	NR_024444	100133985	NR_024444	ENSG00000231327	LINC01816	-	long intergenic non-protein coding RNA 1816	ncRNA	Intergenic/non-coding	TFlex	HOMER_annotatePeaks
chr2:70181700-70181900	1.79747312	BATF3.BATF2.MAFF_vs_HyPBase	200	21.97374142	6.321355315	BATF3.BATF2.MAFF	chr2	70181701	70181900	exon (NM_001348758, exon 3 of 10)	exon (NM_001348758, exon 3 of 10)	8911	NM_001348758	54980	NM_017880	ENSG00000115998	C2orf42	-	chromosome 2 open reading frame 42	protein-coding	Exon	TFlex	HOMER_annotatePeaks
chr2:70209437-70209637	6.746760917	BATF3.BATF2.MAFF_vs_HyPBase	200	20.81722872	0	BATF3.BATF2.MAFF	chr2	70209438	70209637	TTS (NR_147229)	TTS (NR_147229)	-18518	NR_145968	54980	NM_017880	ENSG00000115998	C2orf42	-	chromosome 2 open reading frame 42	protein-coding	TTS	TFlex	HOMER_annotatePeaks
chr2:70244483-70244683	5.576952924	BATF3.BATF2.MAFF_vs_HyPBase	200	9.252101652	0	BATF3.BATF2.MAFF	chr2	70244484	70244683	intron (NR_147217, intron 1 of 12)	AluY|SINE|Alu	4045	NR_147222	7072	NM_022037	ENSG00000116001	TIA1	ALS26|TIA-1|WDM	TIA1 cytotoxic granule associated RNA binding protein	protein-coding	Intron	TFlex	HOMER_annotatePeaks
chr2:70247244-70247444	6.577061181	BATF3.BATF2.MAFF_vs_HyPBase	200	18.5042033	0	BATF3.BATF2.MAFF	chr2	70247245	70247444	intron (NR_147217, intron 1 of 12)	intron (NR_147217, intron 1 of 12)	1284	NR_147222	7072	NM_022037	ENSG00000116001	TIA1	ALS26|TIA-1|WDM	TIA1 cytotoxic granule associated RNA binding protein	protein-coding	Intron	TFlex	HOMER_annotatePeaks
chr2:70248030-70248316	6.82475989	BATF3.BATF2.MAFF_vs_HyPBase	286	21.97374142	0	BATF3.BATF2.MAFF	chr2	70248031	70248316	intron (NR_147217, intron 1 of 12)	intron (NR_147217, intron 1 of 12)	455	NR_147222	7072	NM_022037	ENSG00000116001	TIA1	ALS26|TIA-1|WDM	TIA1 cytotoxic granule associated RNA binding protein	protein-coding	-5kb to +1kb of TSS	TFlex	HOMER_annotatePeaks
chr2:70285102-70285302	5.7468882	BATF3.BATF2.MAFF_vs_HyPBase	200	10.40861436	0	BATF3.BATF2.MAFF	chr2	70285103	70285302	intron (NM_001317166, intron 3 of 3)	Tigger7|DNA|TcMar-Tigger	8022	NM_001317167	6637	NM_003096	ENSG00000143977	SNRPG	SMG|Sm-G	small nuclear ribonucleoprotein polypeptide G	protein-coding	Intron	TFlex	HOMER_annotatePeaks
chr2:70297117-70297317	6.969143246	BATF3.BATF2.MAFF_vs_HyPBase	200	24.28676684	0	BATF3.BATF2.MAFF	chr2	70297118	70297317	3' UTR (NM_001329758, exon 4 of 4)	3' UTR (NM_001329758, exon 4 of 4)	-3446	NM_001317166	6637	NM_003096	ENSG00000143977	SNRPG	SMG|Sm-G	small nuclear ribonucleoprotein polypeptide G	protein-coding	-5kb to +1kb of TSS	TFlex	HOMER_annotatePeaks
chr2:70423454-70423654	5.384304477	BATF3.BATF2.MAFF_vs_HyPBase	200	8.095588946	0	BATF3.BATF2.MAFF	chr2	70423455	70423654	Intergenic	Intergenic	58086	NR_046798	100874273	NR_046798	ENSG00000224606	TGFA-IT1	-	TGFA intronic transcript 1	ncRNA	Intergenic/non-coding	TFlex	HOMER_annotatePeaks
chr2:70692451-70692651	3.134432563	BATF3.BATF2.MAFF_vs_HyPBase	200	9.252101652	1.053559219	BATF3.BATF2.MAFF	chr2	70692452	70692651	exon (NM_001185054, exon 7 of 16)	exon (NM_001185054, exon 7 of 16)	75164	NM_001185054	119	NM_001617	ENSG00000075340	ADD2	ADDB	adducin 2	protein-coding	Exon	TFlex	HOMER_annotatePeaks
chr2:70817378-70817578	5.384304477	BATF3.BATF2.MAFF_vs_HyPBase	200	8.095588946	0	BATF3.BATF2.MAFF	chr2	70817379	70817578	intron (NM_173535, intron 3 of 6)	Charlie13b|DNA|hAT-Charlie	3121	NM_173535	165530	NM_173535	ENSG00000152672	CLEC4F	CLECSF13|KCLR|KCR	C-type lectin domain family 4 member F	protein-coding	Intron	TFlex	HOMER_annotatePeaks
chr2:71082554-71082760	1.619933824	BATF3.BATF2.MAFF_vs_HyPBase	206	16.19117789	5.267796096	BATF3.BATF2.MAFF	chr2	71082555	71082760	Intergenic	L2a|LINE|L2	14009	NM_001330425	55577	NM_017567	ENSG00000124357	NAGK	GNK|HSA242910	N-acetylglucosamine kinase	protein-coding	Intergenic/non-coding	TFlex	HOMER_annotatePeaks
chr2:71363878-71364078	6.036425898	BATF3.BATF2.MAFF_vs_HyPBase	200	12.72163977	0	BATF3.BATF2.MAFF	chr2	71363879	71364078	exon (NM_001014972, exon 5 of 28)	exon (NM_001014972, exon 5 of 28)	32196	NM_014497	27332	NM_014497	ENSG00000075292	ZNF638	NP220|ZFML|Zfp638	zinc finger protein 638	protein-coding	Exon	TFlex	HOMER_annotatePeaks
chr2:71364806-71365006	5.576952924	BATF3.BATF2.MAFF_vs_HyPBase	200	9.252101652	0	BATF3.BATF2.MAFF	chr2	71364807	71365006	intron (NM_014497, intron 5 of 27)	Charlie1a|DNA|hAT-Charlie	33124	NM_014497	27332	NM_014497	ENSG00000075292	ZNF638	NP220|ZFML|Zfp638	zinc finger protein 638	protein-coding	Intron	TFlex	HOMER_annotatePeaks
chr2:72501143-72501343	6.384393583	BATF3.BATF2.MAFF_vs_HyPBase	200	16.19117789	0	BATF3.BATF2.MAFF	chr2	72501144	72501343	intron (NR_135773, intron 11 of 21)	MSTB|LTR|ERVL-MaLR	324790	NM_001321731	23233	NM_015189	ENSG00000144036	EXOC6B	SEC15B|SEC15L2|SEMDJL3	exocyst complex component 6B	protein-coding	Intron	TFlex	HOMER_annotatePeaks
chr2:72602261-72602461	5.576952924	BATF3.BATF2.MAFF_vs_HyPBase	200	9.252101652	0	BATF3.BATF2.MAFF	chr2	72602262	72602461	intron (NR_135773, intron 6 of 21)	intron (NR_135773, intron 6 of 21)	223672	NM_001321731	23233	NM_015189	ENSG00000144036	EXOC6B	SEC15B|SEC15L2|SEMDJL3	exocyst complex component 6B	protein-coding	Intron	TFlex	HOMER_annotatePeaks
chr2:73113565-73113765	5.7468882	BATF3.BATF2.MAFF_vs_HyPBase	200	10.40861436	0	BATF3.BATF2.MAFF	chr2	73113566	73113765	promoter-TSS (NM_015470)	promoter-TSS (NM_015470)	-717	NM_015470	26056	NM_015470	ENSG00000135631	RAB11FIP5	GAF1|RIP11|gaf-1|pp75|rab11-FIP5	RAB11 family interacting protein 5	protein-coding	-5kb to +1kb of TSS	TFlex	HOMER_annotatePeaks
chr2:73243162-73243362	6.161972774	BATF3.BATF2.MAFF_vs_HyPBase	200	13.87815248	0	BATF3.BATF2.MAFF	chr2	73243163	73243362	intron (NR_029402, intron 4 of 10)	intron (NR_029402, intron 4 of 10)	8954	NM_006429	10574	NM_006429	ENSG00000135624	CCT7	CCTETA|CCTH|NIP7-1|TCP1ETA	chaperonin containing TCP1 subunit 7	protein-coding	Intron	TFlex	HOMER_annotatePeaks
chr2:73244465-73244665	1.941832411	BATF3.BATF2.MAFF_vs_HyPBase	200	8.095588946	2.107118438	BATF3.BATF2.MAFF	chr2	73244466	73244665	exon (NM_001166285, exon 7 of 13)	exon (NM_001166285, exon 7 of 13)	10257	NM_006429	10574	NM_006429	ENSG00000135624	CCT7	CCTETA|CCTH|NIP7-1|TCP1ETA	chaperonin containing TCP1 subunit 7	protein-coding	Exon	TFlex	HOMER_annotatePeaks
chr2:73385125-73385325	7.331696851	BATF3.BATF2.MAFF_vs_HyPBase	200	31.22584308	0	BATF3.BATF2.MAFF	chr2	73385126	73385325	promoter-TSS (NM_001378454)	promoter-TSS (NM_001378454)	-533	NM_015120	7840	NM_015120	ENSG00000116127	ALMS1	ALSS	ALMS1 centrosome and basal body associated protein	protein-coding	-5kb to +1kb of TSS	TFlex	HOMER_annotatePeaks
chr2:73622609-73622809	6.664533455	BATF3.BATF2.MAFF_vs_HyPBase	200	19.66071601	0	BATF3.BATF2.MAFF	chr2	73622610	73622809	Intergenic	L1M5|LINE|L1	19713	NM_003960	9027	NM_003960	ENSG00000144035	NAT8	ATase2|CCNAT|CML1|GLA|Hcml1|TSC501|TSC510	N-acetyltransferase 8 (putative)	protein-coding	Intergenic/non-coding	TFlex	HOMER_annotatePeaks
chr2:73730303-73730503	5.384304477	BATF3.BATF2.MAFF_vs_HyPBase	200	8.095588946	0	BATF3.BATF2.MAFF	chr2	73730304	73730503	intron (NM_016058, intron 4 of 4)	intron (NM_016058, intron 4 of 4)	6858	NM_001330388	51002	NM_016058	ENSG00000144034	TPRKB	CGI-121|CGI121|GAMOS5	TP53RK binding protein	protein-coding	Intron	TFlex	HOMER_annotatePeaks
chr2:73737582-73737782	1.272012751	BATF3.BATF2.MAFF_vs_HyPBase	200	12.72163977	5.267796096	BATF3.BATF2.MAFF	chr2	73737583	73737782	promoter-TSS (NM_001330389)	promoter-TSS (NM_001330389)	-276	NM_001330386	51002	NM_016058	ENSG00000144034	TPRKB	CGI-121|CGI121|GAMOS5	TP53RK binding protein	protein-coding	-5kb to +1kb of TSS	TFlex	HOMER_annotatePeaks
chr2:73847406-73847606	1.38243797	BATF3.BATF2.MAFF_vs_HyPBase	200	21.97374142	8.428473754	BATF3.BATF2.MAFF	chr2	73847407	73847606	exon (NM_001353967, exon 6 of 11)	exon (NM_001353967, exon 6 of 11)	18539	NM_001353970	10617	NM_006463	ENSG00000124356	STAMBP	AMSH|MICCAP	STAM binding protein	protein-coding	Exon	TFlex	HOMER_annotatePeaks
chr2:73913380-73913580	5.7468882	BATF3.BATF2.MAFF_vs_HyPBase	200	10.40861436	0	BATF3.BATF2.MAFF	chr2	73913381	73913580	intron (NM_001199893, intron 4 of 7)	intron (NM_001199893, intron 4 of 7)	-13400	NR_134893	1716	NM_001929	ENSG00000114956	DGUOK	MTDPS3|NCPH|NCPH1|PEOB4|dGK	deoxyguanosine kinase	protein-coding	Intron	TFlex	HOMER_annotatePeaks
chr2:73946625-73946825	1.304431111	BATF3.BATF2.MAFF_vs_HyPBase	200	10.40861436	4.214236877	BATF3.BATF2.MAFF	chr2	73946626	73946825	non-coding (NR_134893, exon 2 of 4)	non-coding (NR_134893, exon 2 of 4)	19845	NR_134896	1716	NM_001929	ENSG00000114956	DGUOK	MTDPS3|NCPH|NCPH1|PEOB4|dGK	deoxyguanosine kinase	protein-coding	Exon	TFlex	HOMER_annotatePeaks
chr2:73958614-73958814	2.35688803	BATF3.BATF2.MAFF_vs_HyPBase	200	16.19117789	3.160677658	BATF3.BATF2.MAFF	chr2	73958615	73958814	non-coding (NR_134895, exon 3 of 3)	non-coding (NR_134895, exon 3 of 3)	22725	NR_104029	100874048	NR_104029		DGUOK-AS1	-	DGUOK antisense RNA 1	ncRNA	Exon	TFlex	HOMER_annotatePeaks
chr2:74057348-74057548	5.384304477	BATF3.BATF2.MAFF_vs_HyPBase	200	8.095588946	0	BATF3.BATF2.MAFF	chr2	74057349	74057548	intron (NM_001366022, intron 3 of 10)	intron (NM_001366022, intron 3 of 10)	54756	NM_001366022	200424	NM_001287491	ENSG00000187605	TET3	BEFAHRS|hCG_40738	tet methylcytosine dioxygenase 3	protein-coding	Intron	TFlex	HOMER_annotatePeaks
chr2:74168712-74168943	6.036425898	BATF3.BATF2.MAFF_vs_HyPBase	231	12.72163977	0	BATF3.BATF2.MAFF	chr2	74168713	74168943	intron (NM_001317110, intron 2 of 5)	intron (NM_001317110, intron 2 of 5)	9486	NM_001317111	55233	NM_018221	ENSG00000114978	MOB1A	C2orf6|MABKL1B|MATS1|MOB1|MOBK1B|MOBKL1B|Mob4B	MOB kinase activator 1A	protein-coding	Intron	TFlex	HOMER_annotatePeaks
chr2:74181556-74181756	5.384304477	BATF3.BATF2.MAFF_vs_HyPBase	200	8.095588946	0	BATF3.BATF2.MAFF	chr2	74181557	74181756	Intergenic	Intergenic	-2777	NM_001317110	55233	NM_018221	ENSG00000114978	MOB1A	C2orf6|MABKL1B|MATS1|MOB1|MOBK1B|MOBKL1B|Mob4B	MOB kinase activator 1A	protein-coding	-5kb to +1kb of TSS	TFlex	HOMER_annotatePeaks
chr2:74203412-74203835	1.871475055	BATF3.BATF2.MAFF_vs_HyPBase	423	34.6953812	9.482032973	BATF3.BATF2.MAFF	chr2	74203413	74203835	intron (NR_027405, intron 2 of 8)	AluYc|SINE|Alu	5009	NM_006636	10797	NM_006636	ENSG00000065911	MTHFD2	NMDMC	methylenetetrahydrofolate dehydrogenase (NADP+ dependent) 2, methenyltetrahydrofolate cyclohydrolase	protein-coding	Intron	TFlex	HOMER_annotatePeaks
chr2:74415750-74416121	6.746760917	BATF3.BATF2.MAFF_vs_HyPBase	371	20.81722872	0	BATF3.BATF2.MAFF	chr2	74415751	74416121	5' UTR (NM_001316766, exon 2 of 2)	5' UTR (NM_001316766, exon 2 of 2)	1781	NM_001145054	388963	NM_001145054	ENSG00000284308	C2orf81	hCG40743	chromosome 2 open reading frame 81	protein-coding	5' UTR	TFlex	HOMER_annotatePeaks
chr2:74501165-74501365	6.969143246	BATF3.BATF2.MAFF_vs_HyPBase	200	24.28676684	0	BATF3.BATF2.MAFF	chr2	74501166	74501365	intron (NM_001009812, intron 1 of 1)	intron (NM_001009812, intron 1 of 1)	-1328	NR_152616	151534	NM_138482	ENSG00000257702	LBX2-AS1	-	LBX2 antisense RNA 1	ncRNA	-5kb to +1kb of TSS	TFlex	HOMER_annotatePeaks
chr2:74511394-74511594	6.577061181	BATF3.BATF2.MAFF_vs_HyPBase	200	18.5042033	0	BATF3.BATF2.MAFF	chr2	74511395	74511594	Intergenic	Intergenic	-2956	NM_016170	3196	NM_001534	ENSG00000115297	TLX2	HOX11L1|NCX	T cell leukemia homeobox 2	protein-coding	-5kb to +1kb of TSS	TFlex	HOMER_annotatePeaks
chr2:74558706-74558906	6.036425898	BATF3.BATF2.MAFF_vs_HyPBase	200	12.72163977	0	BATF3.BATF2.MAFF	chr2	74558707	74558906	exon (NM_138804, exon 11 of 11)	exon (NM_138804, exon 11 of 11)	4646	NM_001318866	1796	NM_001381	ENSG00000115325	DOK1	P62DOK|pp62	docking protein 1	protein-coding	Exon	TFlex	HOMER_annotatePeaks
chr2:74571225-74571425	5.576952924	BATF3.BATF2.MAFF_vs_HyPBase	200	9.252101652	0	BATF3.BATF2.MAFF	chr2	74571226	74571425	intron (NM_001321739, intron 7 of 10)	L2|LINE|L2	17165	NM_001318866	1796	NM_001381	ENSG00000115325	DOK1	P62DOK|pp62	docking protein 1	protein-coding	Intron	TFlex	HOMER_annotatePeaks
chr2:74574127-74574327	1.513019115	BATF3.BATF2.MAFF_vs_HyPBase	200	15.03466518	5.267796096	BATF3.BATF2.MAFF	chr2	74574128	74574327	intron (NM_001321739, intron 7 of 10)	intron (NM_001321739, intron 7 of 10)	20067	NM_001318866	1796	NM_001381	ENSG00000115325	DOK1	P62DOK|pp62	docking protein 1	protein-coding	Intron	TFlex	HOMER_annotatePeaks
chr2:75647502-75647702	5.898906101	BATF3.BATF2.MAFF_vs_HyPBase	200	11.56512707	0	BATF3.BATF2.MAFF	chr2	75647503	75647702	intron (NM_014763, intron 2 of 5)	intron (NM_014763, intron 2 of 5)	819	NM_014763	9801	NM_014763	ENSG00000115364	MRPL19	L15mt|L19mt|MRP-L15|MRP-L19|MRPL15|RLX1|RPML15|bL19m	mitochondrial ribosomal protein L19	protein-coding	-5kb to +1kb of TSS	TFlex	HOMER_annotatePeaks
chr2:80542497-80542697	5.576952924	BATF3.BATF2.MAFF_vs_HyPBase	200	9.252101652	0	BATF3.BATF2.MAFF	chr2	80542498	80542697	intron (NM_001164883, intron 9 of 16)	intron (NM_001164883, intron 9 of 16)	229218	NM_001282599	1496	NM_004389	ENSG00000066032	CTNNA2	CAP-R|CAPR|CDCBM9|CT114|CTNR	catenin alpha 2	protein-coding	Intron	TFlex	HOMER_annotatePeaks
chr2:84777698-84777898	5.576952924	BATF3.BATF2.MAFF_vs_HyPBase	200	9.252101652	0	BATF3.BATF2.MAFF	chr2	84777699	84777898	intron (NM_001370, intron 64 of 76)	intron (NM_001370, intron 64 of 76)	103286	NM_001277053	129293	NM_001080824	ENSG00000186854	TRABD2A	C2orf89|TIKI1	TraB domain containing 2A	protein-coding	Intron	TFlex	HOMER_annotatePeaks
chr2:84873433-84873633	5.384304477	BATF3.BATF2.MAFF_vs_HyPBase	200	8.095588946	0	BATF3.BATF2.MAFF	chr2	84873434	84873633	intron (NM_001307978, intron 1 of 4)	Charlie19a|DNA|hAT-Charlie	7551	NM_001277053	129293	NM_001080824	ENSG00000186854	TRABD2A	C2orf89|TIKI1	TraB domain containing 2A	protein-coding	Intron	TFlex	HOMER_annotatePeaks
chr2:84911928-84912128	6.483941252	BATF3.BATF2.MAFF_vs_HyPBase	200	17.3476906	0	BATF3.BATF2.MAFF	chr2	84911929	84912128	Intergenic	MLT1L|LTR|ERVL-MaLR	6372	NM_021103	9168	NM_021103	ENSG00000034510	TMSB10	MIG12|TB10	thymosin beta 10	protein-coding	Intergenic/non-coding	TFlex	HOMER_annotatePeaks
chr2:84970335-84970535	5.576952924	BATF3.BATF2.MAFF_vs_HyPBase	200	9.252101652	0	BATF3.BATF2.MAFF	chr2	84970336	84970535	promoter-TSS (NM_020122)	promoter-TSS (NM_020122)	-726	NM_020122	56888	NM_020122	ENSG00000176407	KCMF1	DEBT91|FIGC|PCMF|ZZZ1	potassium channel modulatory factor 1	protein-coding	-5kb to +1kb of TSS	TFlex	HOMER_annotatePeaks
chr2:85015213-85015413	6.384393583	BATF3.BATF2.MAFF_vs_HyPBase	200	16.19117789	0	BATF3.BATF2.MAFF	chr2	85015214	85015413	intron (NM_020122, intron 1 of 6)	L2a|LINE|L2	44152	NM_020122	56888	NM_020122	ENSG00000176407	KCMF1	DEBT91|FIGC|PCMF|ZZZ1	potassium channel modulatory factor 1	protein-coding	Intron	TFlex	HOMER_annotatePeaks
chr2:85057678-85057878	6.161972774	BATF3.BATF2.MAFF_vs_HyPBase	200	13.87815248	0	BATF3.BATF2.MAFF	chr2	85057679	85057878	3' UTR (NM_020122, exon 7 of 7)	3' UTR (NM_020122, exon 7 of 7)	9569	NR_146453	100996478	NR_146453	ENSG00000260840	LINC01964	-	long intergenic non-protein coding RNA 1964	ncRNA	3' UTR	TFlex	HOMER_annotatePeaks
chr2:85070962-85071162	7.161779573	BATF3.BATF2.MAFF_vs_HyPBase	200	27.75630496	0	BATF3.BATF2.MAFF	chr2	85070963	85071162	Intergenic	L1MB5|LINE|L1	-3715	NR_146453	100996478	NR_146453	ENSG00000260840	LINC01964	-	long intergenic non-protein coding RNA 1964	ncRNA	-5kb to +1kb of TSS	TFlex	HOMER_annotatePeaks
chr2:85291500-85291710	7.530996593	BATF3.BATF2.MAFF_vs_HyPBase	210	35.8518939	0	BATF3.BATF2.MAFF	chr2	85291501	85291710	intron (NM_031283, intron 4 of 11)	AluSq2|SINE|Alu	36384	NM_006464	10618	NM_006464	ENSG00000152291	TGOLN2	TGN38|TGN46|TGN48|TGN51|TTGN2|hTGN46|hTGN48|hTGN51	trans-golgi network protein 2	protein-coding	Intron	TFlex	HOMER_annotatePeaks
chr2:85319550-85319750	5.384304477	BATF3.BATF2.MAFF_vs_HyPBase	200	8.095588946	0	BATF3.BATF2.MAFF	chr2	85319551	85319750	3' UTR (NM_001206841, exon 4 of 4)	3' UTR (NM_001206841, exon 4 of 4)	8339	NM_006464	10618	NM_006464	ENSG00000152291	TGOLN2	TGN38|TGN46|TGN48|TGN51|TTGN2|hTGN46|hTGN48|hTGN51	trans-golgi network protein 2	protein-coding	3' UTR	TFlex	HOMER_annotatePeaks
chr2:85331470-85331670	5.576952924	BATF3.BATF2.MAFF_vs_HyPBase	200	9.252101652	0	BATF3.BATF2.MAFF	chr2	85331471	85331670	Intergenic	Intergenic	-3581	NM_001368096	10618	NM_006464	ENSG00000152291	TGOLN2	TGN38|TGN46|TGN48|TGN51|TTGN2|hTGN46|hTGN48|hTGN51	trans-golgi network protein 2	protein-coding	-5kb to +1kb of TSS	TFlex	HOMER_annotatePeaks
chr2:85354472-85354672	2.719460488	BATF3.BATF2.MAFF_vs_HyPBase	200	20.81722872	3.160677658	BATF3.BATF2.MAFF	chr2	85354473	85354672	promoter-TSS (NR_138132)	promoter-TSS (NR_138132)	-44	NM_017750	54884	NM_017750	ENSG00000042445	RETSAT	-	retinol saturase	protein-coding	-5kb to +1kb of TSS	TFlex	HOMER_annotatePeaks
chr2:85355330-85355530	3.593874702	BATF3.BATF2.MAFF_vs_HyPBase	200	12.72163977	1.053559219	BATF3.BATF2.MAFF	chr2	85355331	85355530	promoter-TSS (NM_017750)	promoter-TSS (NM_017750)	661	NM_001135022	84173	NM_032213	ENSG00000115459	ELMOD3	DFNA81|DFNB88|LST3|RBED1|RBM29	ELMO domain containing 3	protein-coding	-5kb to +1kb of TSS	TFlex	HOMER_annotatePeaks
chr2:85371019-85371219	5.898906101	BATF3.BATF2.MAFF_vs_HyPBase	200	11.56512707	0	BATF3.BATF2.MAFF	chr2	85371020	85371219	non-coding (NR_138132, exon 9 of 13)	non-coding (NR_138132, exon 9 of 13)	16350	NM_001135022	84173	NM_032213	ENSG00000115459	ELMOD3	DFNA81|DFNB88|LST3|RBED1|RBM29	ELMO domain containing 3	protein-coding	Exon	TFlex	HOMER_annotatePeaks
chr2:85420587-85420801	6.898757113	BATF3.BATF2.MAFF_vs_HyPBase	214	23.13025413	0	BATF3.BATF2.MAFF	chr2	85420588	85420801	intron (NM_201594, intron 1 of 20)	intron (NM_201594, intron 1 of 20)	1763	NM_201594	NA							Intron	TFlex	HOMER_annotatePeaks
chr2:85561606-85561806	1.134508351	BATF3.BATF2.MAFF_vs_HyPBase	200	9.252101652	4.214236877	BATF3.BATF2.MAFF	chr2	85561607	85561806	promoter-TSS (NM_001142269)	promoter-TSS (NM_001142269)	-213	NM_000821	2677	NM_000821	ENSG00000115486	GGCX	VKCFD1	gamma-glutamyl carboxylase	protein-coding	-5kb to +1kb of TSS	TFlex	HOMER_annotatePeaks
chr2:85581544-85581744	1.327155552	BATF3.BATF2.MAFF_vs_HyPBase	200	18.5042033	7.374914535	BATF3.BATF2.MAFF	chr2	85581545	85581744	exon (NM_003761, exon 3 of 3)	exon (NM_003761, exon 3 of 3)	-2787	NM_006634	10791	NM_006634	ENSG00000168899	VAMP5	-	vesicle associated membrane protein 5	protein-coding	-5kb to +1kb of TSS	TFlex	HOMER_annotatePeaks
chr2:85606572-85606772	6.483941252	BATF3.BATF2.MAFF_vs_HyPBase	200	17.3476906	0	BATF3.BATF2.MAFF	chr2	85606573	85606772	3' UTR (NM_001013649, exon 4 of 4)	3' UTR (NM_001013649, exon 4 of 4)	3811	NR_046347	10713	NM_006590	ENSG00000168883	USP39	65K|CGI-21|HSPC332|SAD1|SNRNP65	ubiquitin specific peptidase 39	protein-coding	3' UTR	TFlex	HOMER_annotatePeaks
chr2:85687150-85687350	6.82475989	BATF3.BATF2.MAFF_vs_HyPBase	200	21.97374142	0	BATF3.BATF2.MAFF	chr2	85687151	85687350	Intergenic	Intergenic	-7108	NM_006433	10578	NM_006433	ENSG00000115523	GNLY	D2S69E|LAG-2|LAG2|NKG5|TLA519	granulysin	protein-coding	Intergenic/non-coding	TFlex	HOMER_annotatePeaks
chr2:85691095-85691295	1.019034268	BATF3.BATF2.MAFF_vs_HyPBase	200	27.75630496	13.69626985	BATF3.BATF2.MAFF	chr2	85691096	85691295	Intergenic	L1M5|LINE|L1	-3163	NM_006433	10578	NM_006433	ENSG00000115523	GNLY	D2S69E|LAG-2|LAG2|NKG5|TLA519	granulysin	protein-coding	-5kb to +1kb of TSS	TFlex	HOMER_annotatePeaks
chr2:85702964-85703164	5.898906101	BATF3.BATF2.MAFF_vs_HyPBase	200	11.56512707	0	BATF3.BATF2.MAFF	chr2	85702965	85703164	Intergenic	L1M4b|LINE|L1	8706	NM_012483	10578	NM_006433	ENSG00000115523	GNLY	D2S69E|LAG-2|LAG2|NKG5|TLA519	granulysin	protein-coding	Intergenic/non-coding	TFlex	HOMER_annotatePeaks
chr2:85844462-85844662	4.041349229	BATF3.BATF2.MAFF_vs_HyPBase	200	17.3476906	1.053559219	BATF3.BATF2.MAFF	chr2	85844463	85844662	intron (NM_001354234, intron 7 of 8)	intron (NM_001354234, intron 7 of 8)	9609	NM_001354248	8869	NM_003896	ENSG00000115525	ST3GAL5	SATI|SIAT9|SIATGM3S|SPDRS|ST3Gal V|ST3GalV	ST3 beta-galactoside alpha-2,3-sialyltransferase 5	protein-coding	Intron	TFlex	HOMER_annotatePeaks
chr2:85852317-85852517	3.941810141	BATF3.BATF2.MAFF_vs_HyPBase	200	16.19117789	1.053559219	BATF3.BATF2.MAFF	chr2	85852318	85852517	intron (NM_001354233, intron 3 of 7)	intron (NM_001354233, intron 3 of 7)	1754	NM_001354248	8869	NM_003896	ENSG00000115525	ST3GAL5	SATI|SIAT9|SIATGM3S|SPDRS|ST3Gal V|ST3GalV	ST3 beta-galactoside alpha-2,3-sialyltransferase 5	protein-coding	Intron	TFlex	HOMER_annotatePeaks
chr2:85983250-85983510	6.969143246	BATF3.BATF2.MAFF_vs_HyPBase	260	24.28676684	0	BATF3.BATF2.MAFF	chr2	85983251	85983510	Intergenic	L2a|LINE|L2	94100	NR_110569	101928113	NR_110569		ST3GAL5-AS1	-	ST3GAL5 antisense RNA 1 (head to head)	ncRNA	Intergenic/non-coding	TFlex	HOMER_annotatePeaks
chr2:85985153-85985353	8.003043542	BATF3.BATF2.MAFF_vs_HyPBase	200	49.73004638	0	BATF3.BATF2.MAFF	chr2	85985154	85985353	Intergenic	L1MA8|LINE|L1	95973	NR_110569	101928113	NR_110569		ST3GAL5-AS1	-	ST3GAL5 antisense RNA 1 (head to head)	ncRNA	Intergenic/non-coding	TFlex	HOMER_annotatePeaks
chr2:86099325-86099525	5.7468882	BATF3.BATF2.MAFF_vs_HyPBase	200	10.40861436	0	BATF3.BATF2.MAFF	chr2	86099326	86099525	intron (NM_015425, intron 2 of 33)	intron (NM_015425, intron 2 of 33)	6461	NM_015425	25885	NM_015425	ENSG00000068654	POLR1A	A190|AFDCIN|HLD27|RPA1|RPA190|RPA194|RPO1-4|RPO14	RNA polymerase I subunit A	protein-coding	Intron	TFlex	HOMER_annotatePeaks
chr2:86105749-86105949	5.576952924	BATF3.BATF2.MAFF_vs_HyPBase	200	9.252101652	0	BATF3.BATF2.MAFF	chr2	86105750	86105949	promoter-TSS (NM_017952)	promoter-TSS (NM_017952)	37	NM_015425	25885	NM_015425	ENSG00000068654	POLR1A	A190|AFDCIN|HLD27|RPA1|RPA190|RPA194|RPO1-4|RPO14	RNA polymerase I subunit A	protein-coding	-5kb to +1kb of TSS	TFlex	HOMER_annotatePeaks
chr2:86106339-86106539	7.100381818	BATF3.BATF2.MAFF_vs_HyPBase	200	26.59979225	0	BATF3.BATF2.MAFF	chr2	86106340	86106539	promoter-TSS (NM_015425)	promoter-TSS (NM_015425)	204	NM_017952	55037	NM_017952	ENSG00000132300	PTCD3	COXPD51|MRP-S39|mS39	pentatricopeptide repeat domain 3	protein-coding	-5kb to +1kb of TSS	TFlex	HOMER_annotatePeaks
chr2:86185567-86185896	1.077927808	BATF3.BATF2.MAFF_vs_HyPBase	329	28.91281766	13.69626985	BATF3.BATF2.MAFF	chr2	86185568	86185896	intron (NM_001100169, intron 1 of 14)	MLT1G3-int|LTR|ERVL-MaLR	7376	NR_039939	100616159	NR_039939	ENSG00000265420	MIR4779	-	microRNA 4779	ncRNA	Intron	TFlex	HOMER_annotatePeaks
chr2:86481976-86482176	6.036425898	BATF3.BATF2.MAFF_vs_HyPBase	200	12.72163977	0	BATF3.BATF2.MAFF	chr2	86481977	86482176	exon (NM_018433, exon 17 of 26)	exon (NM_018433, exon 17 of 26)	40615	NM_001146688	55818	NM_018433	ENSG00000115548	KDM3A	JHDM2A|JHMD2A|JMJD1|JMJD1A|TSGA	lysine demethylase 3A	protein-coding	Exon	TFlex	HOMER_annotatePeaks
chr2:86764909-86765109	5.7468882	BATF3.BATF2.MAFF_vs_HyPBase	200	10.40861436	0	BATF3.BATF2.MAFF	chr2	86764910	86765109	intron (NM_022780, intron 4 of 8)	intron (NM_022780, intron 4 of 8)	25904	NM_001768	925	NM_001768	ENSG00000153563	CD8A	CD8|CD8alpha|IMD116|Leu2|p32	CD8 subunit alpha	protein-coding	Intron	TFlex	HOMER_annotatePeaks
chr2:86765750-86765950	1.356891421	BATF3.BATF2.MAFF_vs_HyPBase	200	8.095588946	3.160677658	BATF3.BATF2.MAFF	chr2	86765751	86765950	intron (NM_022780, intron 5 of 8)	intron (NM_022780, intron 5 of 8)	25063	NM_001768	925	NM_001768	ENSG00000153563	CD8A	CD8|CD8alpha|IMD116|Leu2|p32	CD8 subunit alpha	protein-coding	Intron	TFlex	HOMER_annotatePeaks
chr2:86768007-86768207	1.272012751	BATF3.BATF2.MAFF_vs_HyPBase	200	12.72163977	5.267796096	BATF3.BATF2.MAFF	chr2	86768008	86768207	intron (NM_022780, intron 6 of 8)	Charlie1a|DNA|hAT-Charlie	22806	NM_001768	925	NM_001768	ENSG00000153563	CD8A	CD8|CD8alpha|IMD116|Leu2|p32	CD8 subunit alpha	protein-coding	Intron	TFlex	HOMER_annotatePeaks
chr2:86784176-86784376	7.036254394	BATF3.BATF2.MAFF_vs_HyPBase	200	25.44327954	0	BATF3.BATF2.MAFF	chr2	86784177	86784376	TTS (NR_027353)	TTS (NR_027353)	6637	NM_001768	925	NM_001768	ENSG00000153563	CD8A	CD8|CD8alpha|IMD116|Leu2|p32	CD8 subunit alpha	protein-coding	TTS	TFlex	HOMER_annotatePeaks
chr2:86787791-86787991	1.456432721	BATF3.BATF2.MAFF_vs_HyPBase	200	11.56512707	4.214236877	BATF3.BATF2.MAFF	chr2	86787792	86787991	intron (NR_168479, intron 2 of 2)	(AG)n|Simple_repeat|Simple_repeat	3022	NM_001768	925	NM_001768	ENSG00000153563	CD8A	CD8|CD8alpha|IMD116|Leu2|p32	CD8 subunit alpha	protein-coding	Intron	TFlex	HOMER_annotatePeaks
chr2:86794228-86794428	1.456432721	BATF3.BATF2.MAFF_vs_HyPBase	200	11.56512707	4.214236877	BATF3.BATF2.MAFF	chr2	86794229	86794428	intron (NR_168478, intron 2 of 7)	intron (NR_168478, intron 2 of 7)	-2614	NR_027353	925	NM_001768	ENSG00000153563	CD8A	CD8|CD8alpha|IMD116|Leu2|p32	CD8 subunit alpha	protein-coding	-5kb to +1kb of TSS	TFlex	HOMER_annotatePeaks
chr2:86805409-86805609	6.82475989	BATF3.BATF2.MAFF_vs_HyPBase	200	21.97374142	0	BATF3.BATF2.MAFF	chr2	86805410	86805609	intron (NR_168478, intron 1 of 7)	L1ME3Cz|LINE|L1	2533	NR_168481	925	NM_001768	ENSG00000153563	CD8A	CD8|CD8alpha|IMD116|Leu2|p32	CD8 subunit alpha	protein-coding	Intron	TFlex	HOMER_annotatePeaks
chr2:86805971-86806171	1.241426169	BATF3.BATF2.MAFF_vs_HyPBase	200	32.38235578	13.69626985	BATF3.BATF2.MAFF	chr2	86805972	86806171	intron (NR_168478, intron 1 of 7)	intron (NR_168478, intron 1 of 7)	1971	NR_168481	925	NM_001768	ENSG00000153563	CD8A	CD8|CD8alpha|IMD116|Leu2|p32	CD8 subunit alpha	protein-coding	Intron	TFlex	HOMER_annotatePeaks
chr2:86810210-86810593	7.100381818	BATF3.BATF2.MAFF_vs_HyPBase	383	26.59979225	0	BATF3.BATF2.MAFF	chr2	86810211	86810593	Intergenic	L1ME4a|LINE|L1	-2006	NM_001145873	925	NM_001768	ENSG00000153563	CD8A	CD8|CD8alpha|IMD116|Leu2|p32	CD8 subunit alpha	protein-coding	-5kb to +1kb of TSS	TFlex	HOMER_annotatePeaks
chr2:86812709-86812909	2.008976849	BATF3.BATF2.MAFF_vs_HyPBase	200	25.44327954	6.321355315	BATF3.BATF2.MAFF	chr2	86812710	86812909	Intergenic	L1MCa|LINE|L1	-4413	NM_001145873	925	NM_001768	ENSG00000153563	CD8A	CD8|CD8alpha|IMD116|Leu2|p32	CD8 subunit alpha	protein-coding	-5kb to +1kb of TSS	TFlex	HOMER_annotatePeaks
chr2:86824797-86824997	5.898906101	BATF3.BATF2.MAFF_vs_HyPBase	200	11.56512707	0	BATF3.BATF2.MAFF	chr2	86824798	86824997	intron (NM_172101, intron 5 of 6)	L1ME4c|LINE|L1	-16501	NM_001145873	925	NM_001768	ENSG00000153563	CD8A	CD8|CD8alpha|IMD116|Leu2|p32	CD8 subunit alpha	protein-coding	Intron	TFlex	HOMER_annotatePeaks
chr2:86828618-86828818	2.456424263	BATF3.BATF2.MAFF_vs_HyPBase	200	17.3476906	3.160677658	BATF3.BATF2.MAFF	chr2	86828619	86828818	intron (NM_172101, intron 5 of 6)	intron (NM_172101, intron 5 of 6)	-20322	NM_001145873	925	NM_001768	ENSG00000153563	CD8A	CD8|CD8alpha|IMD116|Leu2|p32	CD8 subunit alpha	protein-coding	Intron	TFlex	HOMER_annotatePeaks
chr2:86851665-86851865	6.161972774	BATF3.BATF2.MAFF_vs_HyPBase	200	13.87815248	0	BATF3.BATF2.MAFF	chr2	86851666	86851865	intron (NM_172213, intron 3 of 5)	intron (NM_172213, intron 3 of 5)	-10060	NR_037931	100286979	NR_037931		ANAPC1P1	-	ANAPC1 pseudogene 1	pseudo	Intron	TFlex	HOMER_annotatePeaks
chr2:86855873-86856073	1.38243797	BATF3.BATF2.MAFF_vs_HyPBase	200	21.97374142	8.428473754	BATF3.BATF2.MAFF	chr2	86855874	86856073	intron (NM_172213, intron 2 of 5)	intron (NM_172213, intron 2 of 5)	-5852	NR_037931	100286979	NR_037931		ANAPC1P1	-	ANAPC1 pseudogene 1	pseudo	Intron	TFlex	HOMER_annotatePeaks
chr2:86860584-86860790	1.260041845	BATF3.BATF2.MAFF_vs_HyPBase	206	27.75630496	11.58915141	BATF3.BATF2.MAFF	chr2	86860585	86860790	intron (NM_172213, intron 1 of 5)	intron (NM_172213, intron 1 of 5)	-1138	NR_037931	100286979	NR_037931		ANAPC1P1	-	ANAPC1 pseudogene 1	pseudo	-5kb to +1kb of TSS	TFlex	HOMER_annotatePeaks
chr2:86863550-86863790	7.100381818	BATF3.BATF2.MAFF_vs_HyPBase	240	26.59979225	0	BATF3.BATF2.MAFF	chr2	86863551	86863790	intron (NR_037931, intron 1 of 14)	MER113|DNA|hAT-Charlie	-1746	NM_001178100	926	NM_004931	ENSG00000172116	CD8B	CD8B1|CD8beta|LEU2|LY3|LYT3|Ly-3|P37	CD8 subunit beta	protein-coding	-5kb to +1kb of TSS	TFlex	HOMER_annotatePeaks
chr2:86871230-86871523	3.492043998	BATF3.BATF2.MAFF_vs_HyPBase	293	47.41702097	4.214236877	BATF3.BATF2.MAFF	chr2	86871231	86871523	non-coding (NR_037931, exon 2 of 15)	non-coding (NR_037931, exon 2 of 15)	-9453	NM_001178100	926	NM_004931	ENSG00000172116	CD8B	CD8B1|CD8beta|LEU2|LY3|LYT3|Ly-3|P37	CD8 subunit beta	protein-coding	Exon	TFlex	HOMER_annotatePeaks
chr2:86904172-86904480	5.576952924	BATF3.BATF2.MAFF_vs_HyPBase	308	9.252101652	0	BATF3.BATF2.MAFF	chr2	86904173	86904480	Intergenic	Intergenic	-9486	NM_001078170	729857	NM_001078170	ENSG00000185304	RGPD2	NUP358|RANBP2L2|RGP2	RANBP2 like and GRIP domain containing 2	protein-coding	Intergenic/non-coding	TFlex	HOMER_annotatePeaks
chr2:87081775-87081975	6.161972774	BATF3.BATF2.MAFF_vs_HyPBase	200	13.87815248	0	BATF3.BATF2.MAFF	chr2	87081776	87081975	Intergenic	MIR3|SINE|MIR	-5462	NR_026846	285074	NM_001012626	ENSG00000285793	ANAPC1P2	-	ANAPC1 pseudogene 2	pseudo	Intergenic/non-coding	TFlex	HOMER_annotatePeaks
chr2:87315252-87315452	6.746760917	BATF3.BATF2.MAFF_vs_HyPBase	200	20.81722872	0	BATF3.BATF2.MAFF	chr2	87315253	87315452	Intergenic	Intergenic	120566	NR_039928	100616370	NR_039928	ENSG00000264793	MIR4771-1	-	microRNA 4771-1	ncRNA	Intergenic/non-coding	TFlex	HOMER_annotatePeaks
chr2:87331031-87331231	5.7468882	BATF3.BATF2.MAFF_vs_HyPBase	200	10.40861436	0	BATF3.BATF2.MAFF	chr2	87331032	87331231	Intergenic	Intergenic	-124296	NR_024204	112597	NR_024204	ENSG00000222041	CYTOR	C2orf59|LINC00152|NCRNA00152	cytoskeleton regulator RNA	ncRNA	Intergenic/non-coding	TFlex	HOMER_annotatePeaks
chr2:87458099-87458318	5.7468882	BATF3.BATF2.MAFF_vs_HyPBase	219	10.40861436	0	BATF3.BATF2.MAFF	chr2	87458100	87458318	intron (NR_024206, intron 1 of 1)	intron (NR_024206, intron 1 of 1)	2782	NR_024206	112597	NR_024204	ENSG00000222041	CYTOR	C2orf59|LINC00152|NCRNA00152	cytoskeleton regulator RNA	ncRNA	Intron	TFlex	HOMER_annotatePeaks
chr2:87473472-87473935	1.316713954	BATF3.BATF2.MAFF_vs_HyPBase	463	68.23424968	27.3925397	BATF3.BATF2.MAFF	chr2	87473473	87473935	intron (NR_024205, intron 2 of 2)	intron (NR_024205, intron 2 of 2)	3754	NR_146460	112597	NR_024204	ENSG00000222041	CYTOR	C2orf59|LINC00152|NCRNA00152	cytoskeleton regulator RNA	ncRNA	Intron	TFlex	HOMER_annotatePeaks
chr2:87487377-87488300	1.432191097	BATF3.BATF2.MAFF_vs_HyPBase	923	68.23424968	25.28542126	BATF3.BATF2.MAFF	chr2	87487378	87488300	intron (NR_146461, intron 2 of 2)	intron (NR_146461, intron 2 of 2)	17889	NR_146460	112597	NR_024204	ENSG00000222041	CYTOR	C2orf59|LINC00152|NCRNA00152	cytoskeleton regulator RNA	ncRNA	Intron	TFlex	HOMER_annotatePeaks
chr2:87495322-87495593	6.82475989	BATF3.BATF2.MAFF_vs_HyPBase	271	21.97374142	0	BATF3.BATF2.MAFF	chr2	87495323	87495593	intron (NR_146461, intron 2 of 2)	intron (NR_146461, intron 2 of 2)	25508	NR_146460	112597	NR_024204	ENSG00000222041	CYTOR	C2orf59|LINC00152|NCRNA00152	cytoskeleton regulator RNA	ncRNA	Intron	TFlex	HOMER_annotatePeaks
chr2:87531963-87532163	1.719457759	BATF3.BATF2.MAFF_vs_HyPBase	200	10.40861436	3.160677658	BATF3.BATF2.MAFF	chr2	87531964	87532163	Intergenic	Intergenic	62113	NR_146460	112597	NR_024204	ENSG00000222041	CYTOR	C2orf59|LINC00152|NCRNA00152	cytoskeleton regulator RNA	ncRNA	Intergenic/non-coding	TFlex	HOMER_annotatePeaks
chr2:87544960-87545200	1.719465597	BATF3.BATF2.MAFF_vs_HyPBase	240	13.87815248	4.214236877	BATF3.BATF2.MAFF	chr2	87544961	87545200	Intergenic	L1MEf|LINE|L1	75130	NR_146460	112597	NR_024204	ENSG00000222041	CYTOR	C2orf59|LINC00152|NCRNA00152	cytoskeleton regulator RNA	ncRNA	Intergenic/non-coding	TFlex	HOMER_annotatePeaks
chr2:87545802-87546002	1.008980728	BATF3.BATF2.MAFF_vs_HyPBase	200	25.44327954	12.64271063	BATF3.BATF2.MAFF	chr2	87545803	87546002	Intergenic	L1MEf|LINE|L1	75952	NR_146460	112597	NR_024204	ENSG00000222041	CYTOR	C2orf59|LINC00152|NCRNA00152	cytoskeleton regulator RNA	ncRNA	Intergenic/non-coding	TFlex	HOMER_annotatePeaks
chr2:87566496-87566696	5.576952924	BATF3.BATF2.MAFF_vs_HyPBase	200	9.252101652	0	BATF3.BATF2.MAFF	chr2	87566497	87566696	Intergenic	Intergenic	-63159	NR_039634	100616499	NR_039634	ENSG00000265507	MIR4435-1	mir-4435-1	microRNA 4435-1	ncRNA	Intergenic/non-coding	TFlex	HOMER_annotatePeaks
chr2:87583375-87583575	1.719465597	BATF3.BATF2.MAFF_vs_HyPBase	200	13.87815248	4.214236877	BATF3.BATF2.MAFF	chr2	87583376	87583575	Intergenic	Intergenic	-46280	NR_039634	100616499	NR_039634	ENSG00000265507	MIR4435-1	mir-4435-1	microRNA 4435-1	ncRNA	Intergenic/non-coding	TFlex	HOMER_annotatePeaks
chr2:87653255-87653455	5.576952924	BATF3.BATF2.MAFF_vs_HyPBase	200	9.252101652	0	BATF3.BATF2.MAFF	chr2	87653256	87653455	Intergenic	Intergenic	23595	NR_039636	100616341	NR_039636	ENSG00000266139	MIR4435-2	mir-4435-2	microRNA 4435-2	ncRNA	Intergenic/non-coding	TFlex	HOMER_annotatePeaks
chr2:87766266-87766466	5.898906101	BATF3.BATF2.MAFF_vs_HyPBase	200	11.56512707	0	BATF3.BATF2.MAFF	chr2	87766267	87766466	intron (NM_001382344, intron 22 of 22).2	L1ME1|LINE|L1	18273	NM_001032392	5343	NM_001032392	ENSG00000183281	PLGLB1	PLGL|PLGP1|PRGB|PRP-B	plasminogen like B1	protein-coding	Intron	TFlex	HOMER_annotatePeaks
chr2:87823021-87823221	5.384304477	BATF3.BATF2.MAFF_vs_HyPBase	200	8.095588946	0	BATF3.BATF2.MAFF	chr2	87823022	87823221	intron (NM_001024457, intron 1 of 22).2	HAL1|LINE|L1	2646	NM_001078170	729857	NM_001078170	ENSG00000185304	RGPD2	NUP358|RANBP2L2|RGP2	RANBP2 like and GRIP domain containing 2	protein-coding	Intron	TFlex	HOMER_annotatePeaks
chr2:88028312-88028610	6.746760917	BATF3.BATF2.MAFF_vs_HyPBase	298	20.81722872	0	BATF3.BATF2.MAFF	chr2	88028313	88028610	exon (NM_016618, exon 4 of 4)	exon (NM_016618, exon 4 of 4)	27322	NM_001304526	51315	NM_016618	ENSG00000172086	KRCC1	CHBP2	lysine rich coiled-coil 1	protein-coding	Exon	TFlex	HOMER_annotatePeaks
chr2:88033525-88033725	5.384304477	BATF3.BATF2.MAFF_vs_HyPBase	200	8.095588946	0	BATF3.BATF2.MAFF	chr2	88033526	88033725	intron (NM_001304526, intron 3 of 3)	L1MC5a|LINE|L1	22158	NM_001304526	51315	NM_016618	ENSG00000172086	KRCC1	CHBP2	lysine rich coiled-coil 1	protein-coding	Intron	TFlex	HOMER_annotatePeaks
chr2:95042881-95043081	5.898906101	BATF3.BATF2.MAFF_vs_HyPBase	200	11.56512707	0	BATF3.BATF2.MAFF	chr2	95042882	95043081	intron (NM_022440, intron 1 of 1)	intron (NM_022440, intron 1 of 1)	17273	NM_002371	4118	NM_002371	ENSG00000172005	MAL	MVP17|VIP17	mal, T cell differentiation protein	protein-coding	Intron	TFlex	HOMER_annotatePeaks
chr2:95054870-95055070	5.384304477	BATF3.BATF2.MAFF_vs_HyPBase	200	8.095588946	0	BATF3.BATF2.MAFF	chr2	95054871	95055070	TTS (NM_002371)	TTS (NM_002371)	29262	NM_002371	4118	NM_002371	ENSG00000172005	MAL	MVP17|VIP17	mal, T cell differentiation protein	protein-coding	TTS	TFlex	HOMER_annotatePeaks
chr2:95989530-95989730	6.036425898	BATF3.BATF2.MAFF_vs_HyPBase	200	12.72163977	0	BATF3.BATF2.MAFF	chr2	95989531	95989730	intron (NM_001310154, intron 1 of 88)	L1M5|LINE|L1	2194	NM_001310154	400986	NM_001010914	ENSG00000174501	ANKRD36C	-	ankyrin repeat domain 36C	protein-coding	Intron	TFlex	HOMER_annotatePeaks
chr2:96123875-96124075	5.384304477	BATF3.BATF2.MAFF_vs_HyPBase	200	8.095588946	0	BATF3.BATF2.MAFF	chr2	96123876	96124075	exon (NM_001002036, exon 9 of 9)	exon (NM_001002036, exon 9 of 9)	-7404	NM_000682	151	NM_000682	ENSG00000274286	ADRA2B	ADRA2L1|ADRA2RL1|ADRARL1|ALPHA2BAR|FAME2|alpha-2BAR	adrenoceptor alpha 2B	protein-coding	Exon	TFlex	HOMER_annotatePeaks
chr2:96250872-96251072	5.384304477	BATF3.BATF2.MAFF_vs_HyPBase	200	8.095588946	0	BATF3.BATF2.MAFF	chr2	96250873	96251072	3' UTR (NM_001193304, exon 4 of 4)	3' UTR (NM_001193304, exon 4 of 4)	15025	NM_001193304	55654	NM_017849	ENSG00000135956	TMEM127	-	transmembrane protein 127	protein-coding	3' UTR	TFlex	HOMER_annotatePeaks
chr2:96256775-96256975	2.134508752	BATF3.BATF2.MAFF_vs_HyPBase	200	37.00840661	8.428473754	BATF3.BATF2.MAFF	chr2	96256776	96256975	intron (NM_017849, intron 2 of 3)	HAL1|LINE|L1	9122	NM_001193304	55654	NM_017849	ENSG00000135956	TMEM127	-	transmembrane protein 127	protein-coding	Intron	TFlex	HOMER_annotatePeaks
chr2:96270051-96270251	6.161972774	BATF3.BATF2.MAFF_vs_HyPBase	200	13.87815248	0	BATF3.BATF2.MAFF	chr2	96270052	96270251	intron (NM_004804, intron 6 of 6)	L1ME4a|LINE|L1	3926	NM_004804	9391	NM_004804	ENSG00000144021	CIAO1	CIA1|WDR39	cytosolic iron-sulfur assembly component 1	protein-coding	Intron	TFlex	HOMER_annotatePeaks
chr2:96527818-96528018	6.746760917	BATF3.BATF2.MAFF_vs_HyPBase	200	20.81722872	0	BATF3.BATF2.MAFF	chr2	96527819	96528018	TTS (NR_135564)	TTS (NR_135564)	4388	NR_135564	105373496	NR_135564	ENSG00000235480	LOC105373496	-	uncharacterized LOC105373496	ncRNA	TTS	TFlex	HOMER_annotatePeaks
chr2:96532088-96532288	1.619936919	BATF3.BATF2.MAFF_vs_HyPBase	200	32.38235578	10.53559219	BATF3.BATF2.MAFF	chr2	96532089	96532288	intron (NR_135564, intron 1 of 2)	intron (NR_135564, intron 1 of 2)	118	NR_135564	105373496	NR_135564	ENSG00000235480	LOC105373496	-	uncharacterized LOC105373496	ncRNA	-5kb to +1kb of TSS	TFlex	HOMER_annotatePeaks
chr2:96759936-96760136	2.04139326	BATF3.BATF2.MAFF_vs_HyPBase	200	17.3476906	4.214236877	BATF3.BATF2.MAFF	chr2	96759937	96760136	promoter-TSS (NM_020184)	promoter-TSS (NM_020184)	-866	NM_020184	26504	NM_020184	ENSG00000158158	CNNM4	ACDP4	cyclin and CBS domain divalent metal cation transport mediator 4	protein-coding	-5kb to +1kb of TSS	TFlex	HOMER_annotatePeaks
chr2:96954697-96954897	2.456424263	BATF3.BATF2.MAFF_vs_HyPBase	200	17.3476906	3.160677658	BATF3.BATF2.MAFF	chr2	96954698	96954897	intron (NM_001122646, intron 6 of 16)	AluJo|SINE|Alu	31783	NM_001122646	51252	NM_016490	ENSG00000168754	FAM178B	-	family with sequence similarity 178 member B	protein-coding	Intron	TFlex	HOMER_annotatePeaks
chr2:97583076-97583276	5.7468882	BATF3.BATF2.MAFF_vs_HyPBase	200	10.40861436	0	BATF3.BATF2.MAFF	chr2	97583077	97583276	intron (NM_025190, intron 3 of 43)	intron (NM_025190, intron 3 of 43)	6701	NM_001353337	57730	NM_020970	ENSG00000196912	ANKRD36B	KIAA1641	ankyrin repeat domain 36B	protein-coding	Intron	TFlex	HOMER_annotatePeaks
chr2:97587261-97587461	6.664533455	BATF3.BATF2.MAFF_vs_HyPBase	200	19.66071601	0	BATF3.BATF2.MAFF	chr2	97587262	97587461	intron (NM_001353337, intron 1 of 2)	intron (NM_001353337, intron 1 of 2)	2516	NM_001353337	57730	NM_020970	ENSG00000196912	ANKRD36B	KIAA1641	ankyrin repeat domain 36B	protein-coding	Intron	TFlex	HOMER_annotatePeaks
chr2:97658767-97659510	1.048095829	BATF3.BATF2.MAFF_vs_HyPBase	743	93.67752923	45.30304643	BATF3.BATF2.MAFF	chr2	97658768	97659510	intron (NM_005735, intron 4 of 10)	intron (NM_005735, intron 4 of 10)	4905	NM_005735	10120	NM_005735	ENSG00000115073	ACTR1B	ARP1B|CTRN2|PC3	actin related protein 1B	protein-coding	Intron	TFlex	HOMER_annotatePeaks
chr2:97687964-97688200	6.384393583	BATF3.BATF2.MAFF_vs_HyPBase	236	16.19117789	0	BATF3.BATF2.MAFF	chr2	97687965	97688200	intron (NM_001351368, intron 3 of 7)	intron (NM_001351368, intron 3 of 7)	18339	NM_001351368	728537	NM_001351368	ENSG00000228486	C2orf92	LINC01125	chromosome 2 open reading frame 92	protein-coding	Intron	TFlex	HOMER_annotatePeaks
chr2:97724991-97725191	1.052049726	BATF3.BATF2.MAFF_vs_HyPBase	200	19.66071601	9.482032973	BATF3.BATF2.MAFF	chr2	97724992	97725191	intron (NM_001079, intron 3 of 13)	intron (NM_001079, intron 3 of 13)	-8209	NM_207519	7535	NM_001079	ENSG00000115085	ZAP70	ADMIO2|IMD48|SRK|STCD|STD|TZK|ZAP-70	zeta chain of T cell receptor associated protein kinase 70	protein-coding	Intron	TFlex	HOMER_annotatePeaks
chr2:97732775-97732975	1.134511464	BATF3.BATF2.MAFF_vs_HyPBase	200	13.87815248	6.321355315	BATF3.BATF2.MAFF	chr2	97732776	97732975	promoter-TSS (NM_207519)	promoter-TSS (NM_207519)	-425	NM_207519	7535	NM_001079	ENSG00000115085	ZAP70	ADMIO2|IMD48|SRK|STCD|STD|TZK|ZAP-70	zeta chain of T cell receptor associated protein kinase 70	protein-coding	-5kb to +1kb of TSS	TFlex	HOMER_annotatePeaks
chr2:97766160-97766691	6.969143246	BATF3.BATF2.MAFF_vs_HyPBase	531	24.28676684	0	BATF3.BATF2.MAFF	chr2	97766161	97766691	intron (NM_015348, intron 34 of 40)	intron (NM_015348, intron 34 of 40)	33126	NM_207519	7535	NM_001079	ENSG00000115085	ZAP70	ADMIO2|IMD48|SRK|STCD|STD|TZK|ZAP-70	zeta chain of T cell receptor associated protein kinase 70	protein-coding	Intron	TFlex	HOMER_annotatePeaks
chr2:97963168-97963368	5.384304477	BATF3.BATF2.MAFF_vs_HyPBase	200	8.095588946	0	BATF3.BATF2.MAFF	chr2	97963169	97963368	intron (NM_015348, intron 1 of 40)	intron (NM_015348, intron 1 of 40)	32680	NM_015348	23505	NM_015348	ENSG00000075568	TMEM131	CC28|PRO1048|RW1|YR-23	transmembrane protein 131	protein-coding	Intron	TFlex	HOMER_annotatePeaks
chr2:98446587-98446980	7.100381818	BATF3.BATF2.MAFF_vs_HyPBase	393	26.59979225	0	BATF3.BATF2.MAFF	chr2	98446588	98446980	intron (NM_001351429, intron 1 of 23)	intron (NM_001351429, intron 1 of 23)	774	NM_001351429	3631	NM_001566	ENSG00000040933	INPP4A	INPP4|TVAS1	inositol polyphosphate-4-phosphatase type I A	protein-coding	-5kb to +1kb of TSS	TFlex	HOMER_annotatePeaks
chr2:98459507-98459707	6.577061181	BATF3.BATF2.MAFF_vs_HyPBase	200	18.5042033	0	BATF3.BATF2.MAFF	chr2	98459508	98459707	intron (NM_001351429, intron 1 of 23)	Tigger12|DNA|TcMar-Tigger	13597	NM_001351429	3631	NM_001566	ENSG00000040933	INPP4A	INPP4|TVAS1	inositol polyphosphate-4-phosphatase type I A	protein-coding	Intron	TFlex	HOMER_annotatePeaks
chr2:98464950-98465150	6.277464925	BATF3.BATF2.MAFF_vs_HyPBase	200	15.03466518	0	BATF3.BATF2.MAFF	chr2	98464951	98465150	intron (NM_001351429, intron 1 of 23)	MIRb|SINE|MIR	19040	NM_001351429	3631	NM_001566	ENSG00000040933	INPP4A	INPP4|TVAS1	inositol polyphosphate-4-phosphatase type I A	protein-coding	Intron	TFlex	HOMER_annotatePeaks
chr2:98484567-98484767	5.898906101	BATF3.BATF2.MAFF_vs_HyPBase	200	11.56512707	0	BATF3.BATF2.MAFF	chr2	98484568	98484767	intron (NM_001351429, intron 1 of 23)	intron (NM_001351429, intron 1 of 23)	38657	NM_001351429	3631	NM_001566	ENSG00000040933	INPP4A	INPP4|TVAS1	inositol polyphosphate-4-phosphatase type I A	protein-coding	Intron	TFlex	HOMER_annotatePeaks
chr2:98485540-98485740	5.898906101	BATF3.BATF2.MAFF_vs_HyPBase	200	11.56512707	0	BATF3.BATF2.MAFF	chr2	98485541	98485740	intron (NM_001351429, intron 1 of 23)	intron (NM_001351429, intron 1 of 23)	39630	NM_001351429	3631	NM_001566	ENSG00000040933	INPP4A	INPP4|TVAS1	inositol polyphosphate-4-phosphatase type I A	protein-coding	Intron	TFlex	HOMER_annotatePeaks
chr2:98506520-98506720	1.549534086	BATF3.BATF2.MAFF_vs_HyPBase	200	9.252101652	3.160677658	BATF3.BATF2.MAFF	chr2	98506521	98506720	intron (NM_001351429, intron 1 of 23)	intron (NM_001351429, intron 1 of 23)	60610	NM_001351429	3631	NM_001566	ENSG00000040933	INPP4A	INPP4|TVAS1	inositol polyphosphate-4-phosphatase type I A	protein-coding	Intron	TFlex	HOMER_annotatePeaks
chr2:98519874-98520074	1.619933824	BATF3.BATF2.MAFF_vs_HyPBase	200	16.19117789	5.267796096	BATF3.BATF2.MAFF	chr2	98519875	98520074	5' UTR (NM_001351426, exon 3 of 26)	5' UTR (NM_001351426, exon 3 of 26)	73964	NM_001351429	3631	NM_001566	ENSG00000040933	INPP4A	INPP4|TVAS1	inositol polyphosphate-4-phosphatase type I A	protein-coding	5' UTR	TFlex	HOMER_annotatePeaks
chr2:98533255-98533455	6.036425898	BATF3.BATF2.MAFF_vs_HyPBase	200	12.72163977	0	BATF3.BATF2.MAFF	chr2	98533256	98533455	intron (NM_001351424, intron 4 of 25)	intron (NM_001351424, intron 4 of 25)	75157	NM_001008215	493753	NM_001008215	ENSG00000183513	COA5	6330578E17Rik|C2orf64|CEMCOX3|MC4DN9|Pet191	cytochrome c oxidase assembly factor 5	protein-coding	Intron	TFlex	HOMER_annotatePeaks
chr2:98611771-98611971	5.384304477	BATF3.BATF2.MAFF_vs_HyPBase	200	8.095588946	0	BATF3.BATF2.MAFF	chr2	98611772	98611971	intron (NM_001330353, intron 3 of 5)	intron (NM_001330353, intron 3 of 5)	3282	NM_014044	25972	NM_014044	ENSG00000115446	UNC50	GMH1|HSD23|PDLs22|UNCL|URP	unc-50 inner nuclear membrane RNA binding protein	protein-coding	Intron	TFlex	HOMER_annotatePeaks
chr2:98644445-98644645	6.161972774	BATF3.BATF2.MAFF_vs_HyPBase	200	13.87815248	0	BATF3.BATF2.MAFF	chr2	98644446	98644645	intron (NM_001160154, intron 6 of 12)	intron (NM_001160154, intron 6 of 12)	18928	NM_001160154	11320	NM_012214	ENSG00000071073	MGAT4A	GNT-IV|GNT-IVA|GnT-4a	alpha-1,3-mannosyl-glycoprotein 4-beta-N-acetylglucosaminyltransferase A	protein-coding	Intron	TFlex	HOMER_annotatePeaks
chr2:98645459-98645659	1.13451111	BATF3.BATF2.MAFF_vs_HyPBase	200	34.6953812	15.80338829	BATF3.BATF2.MAFF	chr2	98645460	98645659	intron (NM_001160154, intron 5 of 12)	intron (NM_001160154, intron 5 of 12)	17914	NM_001160154	11320	NM_012214	ENSG00000071073	MGAT4A	GNT-IV|GNT-IVA|GnT-4a	alpha-1,3-mannosyl-glycoprotein 4-beta-N-acetylglucosaminyltransferase A	protein-coding	Intron	TFlex	HOMER_annotatePeaks
chr2:98678353-98678553	2.94178732	BATF3.BATF2.MAFF_vs_HyPBase	200	8.095588946	1.053559219	BATF3.BATF2.MAFF	chr2	98678354	98678553	exon (NM_012214, exon 3 of 16)	exon (NM_012214, exon 3 of 16)	-14980	NM_001160154	11320	NM_012214	ENSG00000071073	MGAT4A	GNT-IV|GNT-IVA|GnT-4a	alpha-1,3-mannosyl-glycoprotein 4-beta-N-acetylglucosaminyltransferase A	protein-coding	Exon	TFlex	HOMER_annotatePeaks
chr2:98734614-98734814	7.277251542	BATF3.BATF2.MAFF_vs_HyPBase	200	30.06933037	0	BATF3.BATF2.MAFF	chr2	98734615	98734814	Intergenic	Intergenic	-3582	NM_012214	11320	NM_012214	ENSG00000071073	MGAT4A	GNT-IV|GNT-IVA|GnT-4a	alpha-1,3-mannosyl-glycoprotein 4-beta-N-acetylglucosaminyltransferase A	protein-coding	-5kb to +1kb of TSS	TFlex	HOMER_annotatePeaks
chr2:98759402-98759606	5.576952924	BATF3.BATF2.MAFF_vs_HyPBase	204	9.252101652	0	BATF3.BATF2.MAFF	chr2	98759403	98759606	Intergenic	Intergenic	12394	NR_126337	101927070	NR_126337	ENSG00000226791	LINC02611	-	long intergenic non-protein coding RNA 2611	ncRNA	Intergenic/non-coding	TFlex	HOMER_annotatePeaks
chr2:99150411-99150611	5.576952924	BATF3.BATF2.MAFF_vs_HyPBase	200	9.252101652	0	BATF3.BATF2.MAFF	chr2	99150412	99150611	5' UTR (NM_144706, exon 4 of 4)	5' UTR (NM_144706, exon 4 of 4)	4431	NM_001349013	80705	NM_025244	ENSG00000135951	TSGA10	CEP4L|CT79|SPGF26	testis specific 10	protein-coding	5' UTR	TFlex	HOMER_annotatePeaks
chr2:99169530-99169730	6.277464925	BATF3.BATF2.MAFF_vs_HyPBase	200	15.03466518	0	BATF3.BATF2.MAFF	chr2	99169531	99169730	intron (NM_001320419, intron 4 of 5)	intron (NM_001320419, intron 4 of 5)	11428	NM_138798	129531	NM_138798	ENSG00000158411	MITD1	-	microtubule interacting and trafficking domain containing 1	protein-coding	Intron	TFlex	HOMER_annotatePeaks
chr2:99439037-99439318	3.134486426	BATF3.BATF2.MAFF_vs_HyPBase	281	18.5042033	2.107118438	BATF3.BATF2.MAFF	chr2	99439038	99439318	exon (NM_016316, exon 6 of 23)	exon (NM_016316, exon 6 of 23)	50839	NR_135651	51455	NM_016316	ENSG00000135945	REV1	AIBP80|REV1L	REV1 DNA directed polymerase	protein-coding	Exon	TFlex	HOMER_annotatePeaks
chr2:100581243-100581443	5.576952924	BATF3.BATF2.MAFF_vs_HyPBase	200	9.252101652	0	BATF3.BATF2.MAFF	chr2	100581244	100581443	Intergenic	L1MEd|LINE|L1	18350	NM_024065	79031	NM_024065	ENSG00000115539	PDCL3	HTPHLP|PHLP2A|PHLP3|VIAF|VIAF1	phosducin like 3	protein-coding	Intergenic/non-coding	TFlex	HOMER_annotatePeaks
chr2:101012070-101012270	6.664533455	BATF3.BATF2.MAFF_vs_HyPBase	200	19.66071601	0	BATF3.BATF2.MAFF	chr2	101012071	101012270	intron (NM_001330348, intron 17 of 19)	L1MB8|LINE|L1	9881	NM_000993	6160	NM_000993	ENSG00000071082	RPL31	L31|eL31	ribosomal protein L31	protein-coding	Intron	TFlex	HOMER_annotatePeaks
chr2:101205461-101205661	2.658065551	BATF3.BATF2.MAFF_vs_HyPBase	200	26.59979225	4.214236877	BATF3.BATF2.MAFF	chr2	101205462	101205661	Intergenic	Intergenic	-47325	NM_017546	55571	NM_017546	ENSG00000158435	CNOT11	C2orf29|C40	CCR4-NOT transcription complex subunit 11	protein-coding	Intergenic/non-coding	TFlex	HOMER_annotatePeaks
chr2:101277146-101277346	1.549546345	BATF3.BATF2.MAFF_vs_HyPBase	200	18.5042033	6.321355315	BATF3.BATF2.MAFF	chr2	101277147	101277346	exon (NM_173647, exon 7 of 7)	exon (NM_173647, exon 7 of 7)	-4197	NR_003070	692205	NR_003070	ENSG00000212283	SNORD89	HBII-289	small nucleolar RNA, C/D box 89	snoRNA	-5kb to +1kb of TSS	TFlex	HOMER_annotatePeaks
chr2:101281961-101282161	1.941832411	BATF3.BATF2.MAFF_vs_HyPBase	200	8.095588946	2.107118438	BATF3.BATF2.MAFF	chr2	101281962	101282161	intron (NM_173647, intron 5 of 6)	intron (NM_173647, intron 5 of 6)	-9012	NR_003070	692205	NR_003070	ENSG00000212283	SNORD89	HBII-289	small nucleolar RNA, C/D box 89	snoRNA	Intron	TFlex	HOMER_annotatePeaks
chr2:101711134-101711334	5.898906101	BATF3.BATF2.MAFF_vs_HyPBase	200	11.56512707	0	BATF3.BATF2.MAFF	chr2	101711135	101711334	intron (NM_001384572, intron 1 of 29)	intron (NM_001384572, intron 1 of 29)	12969	NM_001384553	9448	NM_004834	ENSG00000071054	MAP4K4	FLH21957|HEL-S-31|HGK|MEKKK4|NIK	mitogen-activated protein kinase kinase kinase kinase 4	protein-coding	Intron	TFlex	HOMER_annotatePeaks
chr2:101823814-101824014	1.170134797	BATF3.BATF2.MAFF_vs_HyPBase	200	47.41702097	21.07118438	BATF3.BATF2.MAFF	chr2	101823815	101824014	intron (NM_001384572, intron 2 of 29)	intron (NM_001384572, intron 2 of 29)	125649	NM_001384553	9448	NM_004834	ENSG00000071054	MAP4K4	FLH21957|HEL-S-31|HGK|MEKKK4|NIK	mitogen-activated protein kinase kinase kinase kinase 4	protein-coding	Intron	TFlex	HOMER_annotatePeaks
chr2:101825204-101825404	1.304431111	BATF3.BATF2.MAFF_vs_HyPBase	200	10.40861436	4.214236877	BATF3.BATF2.MAFF	chr2	101825205	101825404	intron (NM_001384572, intron 3 of 29)	intron (NM_001384572, intron 3 of 29)	127039	NM_001384553	9448	NM_004834	ENSG00000071054	MAP4K4	FLH21957|HEL-S-31|HGK|MEKKK4|NIK	mitogen-activated protein kinase kinase kinase kinase 4	protein-coding	Intron	TFlex	HOMER_annotatePeaks
chr2:101831615-101831815	1.312847974	BATF3.BATF2.MAFF_vs_HyPBase	200	49.73004638	20.01762517	BATF3.BATF2.MAFF	chr2	101831616	101831815	intron (NM_001384572, intron 5 of 29)	intron (NM_001384572, intron 5 of 29)	133450	NM_001384553	9448	NM_004834	ENSG00000071054	MAP4K4	FLH21957|HEL-S-31|HGK|MEKKK4|NIK	mitogen-activated protein kinase kinase kinase kinase 4	protein-coding	Intron	TFlex	HOMER_annotatePeaks
chr2:101887667-101887867	5.384304477	BATF3.BATF2.MAFF_vs_HyPBase	200	8.095588946	0	BATF3.BATF2.MAFF	chr2	101887668	101887867	intron (NR_169279, intron 27 of 29)	intron (NR_169279, intron 27 of 29)	-95698	NR_103791	100506328	NR_103791		LINC01127	-	long intergenic non-protein coding RNA 1127	ncRNA	Intron	TFlex	HOMER_annotatePeaks
chr2:101891264-101891600	7.100381818	BATF3.BATF2.MAFF_vs_HyPBase	336	26.59979225	0	BATF3.BATF2.MAFF	chr2	101891265	101891600	non-coding (NR_169280, exon 31 of 31)	non-coding (NR_169280, exon 31 of 31)	-92033	NR_103791	100506328	NR_103791		LINC01127	-	long intergenic non-protein coding RNA 1127	ncRNA	Exon	TFlex	HOMER_annotatePeaks
chr2:102009562-102009762	5.898906101	BATF3.BATF2.MAFF_vs_HyPBase	200	11.56512707	0	BATF3.BATF2.MAFF	chr2	102009563	102009762	exon (NM_004633, exon 3 of 9)	exon (NM_004633, exon 3 of 9)	10701	NR_048564	7850	NM_004633	ENSG00000115590	IL1R2	CD121b|CDw121b|IL-1R-2|IL-1RT-2|IL-1RT2|IL1R2c|IL1RB	interleukin 1 receptor type 2	protein-coding	Exon	TFlex	HOMER_annotatePeaks
chr2:102015804-102016004	5.7468882	BATF3.BATF2.MAFF_vs_HyPBase	200	10.40861436	0	BATF3.BATF2.MAFF	chr2	102015805	102016004	exon (NM_004633, exon 4 of 9)	exon (NM_004633, exon 4 of 9)	16943	NR_048564	7850	NM_004633	ENSG00000115590	IL1R2	CD121b|CDw121b|IL-1R-2|IL-1RT-2|IL-1RT2|IL1R2c|IL1RB	interleukin 1 receptor type 2	protein-coding	Exon	TFlex	HOMER_annotatePeaks
chr2:102019547-102019747	5.576952924	BATF3.BATF2.MAFF_vs_HyPBase	200	9.252101652	0	BATF3.BATF2.MAFF	chr2	102019548	102019747	exon (NM_004633, exon 5 of 9)	exon (NM_004633, exon 5 of 9)	20686	NR_048564	7850	NM_004633	ENSG00000115590	IL1R2	CD121b|CDw121b|IL-1R-2|IL-1RT-2|IL-1RT2|IL1R2c|IL1RB	interleukin 1 receptor type 2	protein-coding	Exon	TFlex	HOMER_annotatePeaks
chr2:102356074-102356274	1.871473551	BATF3.BATF2.MAFF_vs_HyPBase	200	23.13025413	6.321355315	BATF3.BATF2.MAFF	chr2	102356075	102356274	promoter-TSS (NM_001282399)	promoter-TSS (NM_001282399)	-109	NM_001282399	8809	NM_003855	ENSG00000115604	IL18R1	CD218a|CDw218a|IL-18R-alpha|IL-18Ralpha|IL-1Rrp|IL18RA|IL18Ralpha2|IL1RRP	interleukin 18 receptor 1	protein-coding	-5kb to +1kb of TSS	TFlex	HOMER_annotatePeaks
chr2:102418056-102418256	5.898906101	BATF3.BATF2.MAFF_vs_HyPBase	200	11.56512707	0	BATF3.BATF2.MAFF	chr2	102418057	102418256	promoter-TSS (NM_003853)	promoter-TSS (NM_003853)	-634	NM_003853	8807	NM_003853	ENSG00000115607	IL18RAP	ACPL|CD218b|CDw218b|IL-18R-beta|IL-18RAcP|IL-18Rbeta|IL-1R-7|IL-1R7|IL-1RAcPL|IL18RB	interleukin 18 receptor accessory protein	protein-coding	-5kb to +1kb of TSS	TFlex	HOMER_annotatePeaks
chr2:102662530-102662763	1.304435764	BATF3.BATF2.MAFF_vs_HyPBase	233	20.81722872	8.428473754	BATF3.BATF2.MAFF	chr2	102662531	102662763	intron (NM_003048, intron 2 of 11)	L2c|LINE|L2	43094	NM_003048	6549	NM_003048	ENSG00000115616	SLC9A2	NHE2	solute carrier family 9 member A2	protein-coding	Intron	TFlex	HOMER_annotatePeaks
chr2:105280521-105280721	5.384304477	BATF3.BATF2.MAFF_vs_HyPBase	200	8.095588946	0	BATF3.BATF2.MAFF	chr2	105280522	105280721	exon (NM_004257, exon 6 of 12)	exon (NM_004257, exon 6 of 12)	38878	NM_007227	11250	NM_007227	ENSG00000135973	GPR45	PSP24|PSP24(ALPHA)|PSP24A	G protein-coupled receptor 45	protein-coding	Exon	TFlex	HOMER_annotatePeaks
chr2:105315386-105315586	6.483941252	BATF3.BATF2.MAFF_vs_HyPBase	200	17.3476906	0	BATF3.BATF2.MAFF	chr2	105315387	105315586	intron (NM_001328646, intron 1 of 11)	L1ME2|LINE|L1	14170	NR_137328	9392	NM_004257	ENSG00000135966	TGFBRAP1	TRAP-1|TRAP1|VPS3	transforming growth factor beta receptor associated protein 1	protein-coding	Intron	TFlex	HOMER_annotatePeaks
chr2:105413203-105413403	6.483941252	BATF3.BATF2.MAFF_vs_HyPBase	200	17.3476906	0	BATF3.BATF2.MAFF	chr2	105413204	105413403	intron (NM_001374399, intron 1 of 6)	intron (NM_001374399, intron 1 of 6)	-13636	NM_001318894	2274	NM_001450	ENSG00000115641	FHL2	AAG11|DRAL|FHL-2|SLIM-3|SLIM3	four and a half LIM domains 2	protein-coding	Intron	TFlex	HOMER_annotatePeaks
chr2:105754119-105754319	2.941854185	BATF3.BATF2.MAFF_vs_HyPBase	200	24.28676684	3.160677658	BATF3.BATF2.MAFF	chr2	105754120	105754319	intron (NM_001004722, intron 1 of 3)	Helitron3Na_Mam|RC|Helitron	9156	NM_001004722	8440	NM_003581	ENSG00000071051	NCK2	GRB4|NCKbeta	NCK adaptor protein 2	protein-coding	Intron	TFlex	HOMER_annotatePeaks
chr2:105779204-105779404	5.898906101	BATF3.BATF2.MAFF_vs_HyPBase	200	11.56512707	0	BATF3.BATF2.MAFF	chr2	105779205	105779404	intron (NM_001004722, intron 1 of 3)	AluSz|SINE|Alu	34241	NM_001004722	8440	NM_003581	ENSG00000071051	NCK2	GRB4|NCKbeta	NCK adaptor protein 2	protein-coding	Intron	TFlex	HOMER_annotatePeaks
chr2:105797598-105797798	6.036425898	BATF3.BATF2.MAFF_vs_HyPBase	200	12.72163977	0	BATF3.BATF2.MAFF	chr2	105797599	105797798	intron (NM_001004722, intron 1 of 3)	intron (NM_001004722, intron 1 of 3)	52635	NM_001004722	8440	NM_003581	ENSG00000071051	NCK2	GRB4|NCKbeta	NCK adaptor protein 2	protein-coding	Intron	TFlex	HOMER_annotatePeaks
chr2:105801680-105801880	6.036425898	BATF3.BATF2.MAFF_vs_HyPBase	200	12.72163977	0	BATF3.BATF2.MAFF	chr2	105801681	105801880	intron (NM_001004722, intron 1 of 3)	intron (NM_001004722, intron 1 of 3)	-50067	NM_001004720	8440	NM_003581	ENSG00000071051	NCK2	GRB4|NCKbeta	NCK adaptor protein 2	protein-coding	Intron	TFlex	HOMER_annotatePeaks
chr2:105802341-105802541	1.356891421	BATF3.BATF2.MAFF_vs_HyPBase	200	8.095588946	3.160677658	BATF3.BATF2.MAFF	chr2	105802342	105802541	intron (NM_001004722, intron 1 of 3)	MSTB1|LTR|ERVL-MaLR	-49406	NM_001004720	8440	NM_003581	ENSG00000071051	NCK2	GRB4|NCKbeta	NCK adaptor protein 2	protein-coding	Intron	TFlex	HOMER_annotatePeaks
chr2:105828343-105828543	6.384393583	BATF3.BATF2.MAFF_vs_HyPBase	200	16.19117789	0	BATF3.BATF2.MAFF	chr2	105828344	105828543	intron (NM_001004722, intron 2 of 3)	intron (NM_001004722, intron 2 of 3)	-23404	NM_001004720	8440	NM_003581	ENSG00000071051	NCK2	GRB4|NCKbeta	NCK adaptor protein 2	protein-coding	Intron	TFlex	HOMER_annotatePeaks
chr2:105856220-105856420	6.577061181	BATF3.BATF2.MAFF_vs_HyPBase	200	18.5042033	0	BATF3.BATF2.MAFF	chr2	105856221	105856420	intron (NM_001004722, intron 3 of 3)	intron (NM_001004722, intron 3 of 3)	4473	NM_001004720	8440	NM_003581	ENSG00000071051	NCK2	GRB4|NCKbeta	NCK adaptor protein 2	protein-coding	Intron	TFlex	HOMER_annotatePeaks
chr2:105874082-105874500	8.621144722	BATF3.BATF2.MAFF_vs_HyPBase	418	76.32983863	0	BATF3.BATF2.MAFF	chr2	105874083	105874500	intron (NM_001004722, intron 3 of 3)	intron (NM_001004722, intron 3 of 3)	22444	NM_001004720	8440	NM_003581	ENSG00000071051	NCK2	GRB4|NCKbeta	NCK adaptor protein 2	protein-coding	Intron	TFlex	HOMER_annotatePeaks
chr2:105875009-105875209	6.664533455	BATF3.BATF2.MAFF_vs_HyPBase	200	19.66071601	0	BATF3.BATF2.MAFF	chr2	105875010	105875209	intron (NM_001004722, intron 3 of 3)	intron (NM_001004722, intron 3 of 3)	23262	NM_001004720	8440	NM_003581	ENSG00000071051	NCK2	GRB4|NCKbeta	NCK adaptor protein 2	protein-coding	Intron	TFlex	HOMER_annotatePeaks
chr2:105878095-105878380	1.27201439	BATF3.BATF2.MAFF_vs_HyPBase	285	38.16491931	15.80338829	BATF3.BATF2.MAFF	chr2	105878096	105878380	intron (NM_001004722, intron 3 of 3)	intron (NM_001004722, intron 3 of 3)	26391	NM_001004720	8440	NM_003581	ENSG00000071051	NCK2	GRB4|NCKbeta	NCK adaptor protein 2	protein-coding	Intron	TFlex	HOMER_annotatePeaks
chr2:106085786-106085986	6.161972774	BATF3.BATF2.MAFF_vs_HyPBase	200	13.87815248	0	BATF3.BATF2.MAFF	chr2	106085787	106085986	Intergenic	Intergenic	20198	NM_032411	84417	NM_032411	ENSG00000119147	ECRG4	C2orf40	ECRG4 augurin precursor	protein-coding	Intergenic/non-coding	TFlex	HOMER_annotatePeaks
chr2:106095205-106095410	6.277464925	BATF3.BATF2.MAFF_vs_HyPBase	205	15.03466518	0	BATF3.BATF2.MAFF	chr2	106095206	106095410	intron (NM_001377504, intron 12 of 12)	intron (NM_001377504, intron 12 of 12)	29620	NM_032411	84417	NM_032411	ENSG00000119147	ECRG4	C2orf40	ECRG4 augurin precursor	protein-coding	Intron	TFlex	HOMER_annotatePeaks
chr2:106253485-106253685	2.59391039	BATF3.BATF2.MAFF_vs_HyPBase	200	12.72163977	2.107118438	BATF3.BATF2.MAFF	chr2	106253486	106253685	Intergenic	Intergenic	-59284	NM_025076	80146	NM_025076	ENSG00000115652	UXS1	SDR6E1|UGD|hUXS|hUXS1	UDP-glucuronate decarboxylase 1	protein-coding	Intergenic/non-coding	TFlex	HOMER_annotatePeaks
chr2:106477369-106477569	3.593874702	BATF3.BATF2.MAFF_vs_HyPBase	200	12.72163977	1.053559219	BATF3.BATF2.MAFF	chr2	106477370	106477569	Intergenic	Intergenic	-9056	NM_001144013	653489	NM_001144013	ENSG00000153165	RGPD3	RGP3	RANBP2 like and GRIP domain containing 3	protein-coding	Intergenic/non-coding	TFlex	HOMER_annotatePeaks
chr2:106488556-106488756	5.7468882	BATF3.BATF2.MAFF_vs_HyPBase	200	10.40861436	0	BATF3.BATF2.MAFF	chr2	106488557	106488756	intron (NM_001349727, intron 1 of 5)	MIRb|SINE|MIR	1292	NM_001349727	927	NM_001349727	ENSG00000254126	CD8B2	CD8BP	CD8B family member 2	protein-coding	Intron	TFlex	HOMER_annotatePeaks
chr2:106510377-106510577	2.04139326	BATF3.BATF2.MAFF_vs_HyPBase	200	17.3476906	4.214236877	BATF3.BATF2.MAFF	chr2	106510378	106510577	3' UTR (NM_001349727, exon 6 of 6)	3' UTR (NM_001349727, exon 6 of 6)	23113	NM_001349727	927	NM_001349727	ENSG00000254126	CD8B2	CD8BP	CD8B family member 2	protein-coding	3' UTR	TFlex	HOMER_annotatePeaks
chr2:108452504-108452704	5.576952924	BATF3.BATF2.MAFF_vs_HyPBase	200	9.252101652	0	BATF3.BATF2.MAFF	chr2	108452505	108452704	intron (NR_028063, intron 3 of 21)	MIR3|SINE|MIR	3398	NR_028063	NA							Intron	TFlex	HOMER_annotatePeaks
chr2:108531049-108531249	2.456405498	BATF3.BATF2.MAFF_vs_HyPBase	200	11.56512707	2.107118438	BATF3.BATF2.MAFF	chr2	108531050	108531249	intron (NR_135290, intron 1 of 2)	LTR2|LTR|ERV1	-2522	NM_001371496	3987	NM_004987	ENSG00000169756	LIMS1	PINCH|PINCH-1|PINCH1	LIM zinc finger domain containing 1	protein-coding	-5kb to +1kb of TSS	TFlex	HOMER_annotatePeaks
chr2:108611007-108611207	5.384304477	BATF3.BATF2.MAFF_vs_HyPBase	200	8.095588946	0	BATF3.BATF2.MAFF	chr2	108611008	108611207	intron (NM_001193482, intron 1 of 9)	intron (NM_001193482, intron 1 of 9)	3960	NM_001193482	3987	NM_004987	ENSG00000169756	LIMS1	PINCH|PINCH-1|PINCH1	LIM zinc finger domain containing 1	protein-coding	Intron	TFlex	HOMER_annotatePeaks
chr2:108623250-108623450	5.384304477	BATF3.BATF2.MAFF_vs_HyPBase	200	8.095588946	0	BATF3.BATF2.MAFF	chr2	108623251	108623450	intron (NM_001371500, intron 1 of 2)	intron (NM_001371500, intron 1 of 2)	2099	NM_001371500	3987	NM_004987	ENSG00000169756	LIMS1	PINCH|PINCH-1|PINCH1	LIM zinc finger domain containing 1	protein-coding	Intron	TFlex	HOMER_annotatePeaks
chr2:108652640-108652840	6.277464925	BATF3.BATF2.MAFF_vs_HyPBase	200	15.03466518	0	BATF3.BATF2.MAFF	chr2	108652641	108652840	intron (NM_001371500, intron 1 of 2)	L1MD2|LINE|L1	-2294	NM_001371494	3987	NM_004987	ENSG00000169756	LIMS1	PINCH|PINCH-1|PINCH1	LIM zinc finger domain containing 1	protein-coding	-5kb to +1kb of TSS	TFlex	HOMER_annotatePeaks
chr2:108680794-108680994	5.7468882	BATF3.BATF2.MAFF_vs_HyPBase	200	10.40861436	0	BATF3.BATF2.MAFF	chr2	108680795	108680994	intron (NM_001371496, intron 9 of 9)	intron (NM_001371496, intron 9 of 9)	-2293	NR_149074	106182118	NR_149074	ENSG00000228763	LIMS1-AS1	-	LIMS1 antisense RNA 1	ncRNA	-5kb to +1kb of TSS	TFlex	HOMER_annotatePeaks
chr2:108734904-108735104	2.272009553	BATF3.BATF2.MAFF_vs_HyPBase	200	25.44327954	5.267796096	BATF3.BATF2.MAFF	chr2	108734905	108735104	intron (NM_006267, intron 4 of 28)	L2|LINE|L2	15522	NM_006267	5903	NM_006267	ENSG00000153201	RANBP2	ADANE|ANE1|IIAE3|NUP358|TRP1|TRP2	RAN binding protein 2	protein-coding	Intron	TFlex	HOMER_annotatePeaks
chr2:110657807-110658007	1.812578337	BATF3.BATF2.MAFF_vs_HyPBase	200	18.5042033	5.267796096	BATF3.BATF2.MAFF	chr2	110657808	110658007	TTS (NR_132975)	TTS (NR_132975)	342	NR_132975	106635550	NR_132975		SNORD132	-	small nucleolar RNA, C/D box 132	snoRNA	-5kb to +1kb of TSS	TFlex	HOMER_annotatePeaks
chr2:111319429-111319743	2.055075316	BATF3.BATF2.MAFF_vs_HyPBase	314	61.29517345	14.74982907	BATF3.BATF2.MAFF	chr2	111319430	111319743	intron (NR_136161, intron 3 of 5)	intron (NR_136161, intron 3 of 5)	1500	NR_039636	100616341	NR_039636	ENSG00000266139	MIR4435-2	mir-4435-2	microRNA 4435-2	ncRNA	Intron	TFlex	HOMER_annotatePeaks
chr2:111384175-111384375	3.3043601	BATF3.BATF2.MAFF_vs_HyPBase	200	10.40861436	1.053559219	BATF3.BATF2.MAFF	chr2	111384176	111384375	intron (NR_136161, intron 1 of 5)	intron (NR_136161, intron 1 of 5)	-63184	NR_039634	100616499	NR_039634	ENSG00000265507	MIR4435-1	mir-4435-1	microRNA 4435-1	ncRNA	Intron	TFlex	HOMER_annotatePeaks
chr2:111403599-111403799	3.834891158	BATF3.BATF2.MAFF_vs_HyPBase	200	15.03466518	1.053559219	BATF3.BATF2.MAFF	chr2	111403600	111403799	intron (NR_136161, intron 1 of 5)	intron (NR_136161, intron 1 of 5)	-82608	NR_039634	100616499	NR_039634	ENSG00000265507	MIR4435-1	mir-4435-1	microRNA 4435-1	ncRNA	Intron	TFlex	HOMER_annotatePeaks
chr2:111405627-111405827	1.249987727	BATF3.BATF2.MAFF_vs_HyPBase	200	15.03466518	6.321355315	BATF3.BATF2.MAFF	chr2	111405628	111405827	intron (NR_136161, intron 1 of 5)	L1MEf|LINE|L1	-84636	NR_039634	100616499	NR_039634	ENSG00000265507	MIR4435-1	mir-4435-1	microRNA 4435-1	ncRNA	Intron	TFlex	HOMER_annotatePeaks
chr2:111406897-111407097	2.008976849	BATF3.BATF2.MAFF_vs_HyPBase	200	25.44327954	6.321355315	BATF3.BATF2.MAFF	chr2	111406898	111407097	intron (NR_136161, intron 1 of 5)	THE1B|LTR|ERVL-MaLR	-85906	NR_039634	100616499	NR_039634	ENSG00000265507	MIR4435-1	mir-4435-1	microRNA 4435-1	ncRNA	Intron	TFlex	HOMER_annotatePeaks
chr2:111413947-111414147	5.7468882	BATF3.BATF2.MAFF_vs_HyPBase	200	10.40861436	0	BATF3.BATF2.MAFF	chr2	111413948	111414147	intron (NR_136161, intron 1 of 5)	intron (NR_136161, intron 1 of 5)	81114	NR_136166	541471	NM_001013744	ENSG00000172965	MIR4435-2HG	AGD2|LINC00978|MIR4435-1HG|MORRBID|lncRNA-AWPPH	MIR4435-2 host gene	ncRNA	Intron	TFlex	HOMER_annotatePeaks
chr2:111460347-111460547	5.384304477	BATF3.BATF2.MAFF_vs_HyPBase	200	8.095588946	0	BATF3.BATF2.MAFF	chr2	111460348	111460547	intron (NR_024373, intron 1 of 1)	MLT1B|LTR|ERVL-MaLR	34714	NR_136166	541471	NM_001013744	ENSG00000172965	MIR4435-2HG	AGD2|LINC00978|MIR4435-1HG|MORRBID|lncRNA-AWPPH	MIR4435-2 host gene	ncRNA	Intron	TFlex	HOMER_annotatePeaks
chr2:111462241-111462441	6.036425898	BATF3.BATF2.MAFF_vs_HyPBase	200	12.72163977	0	BATF3.BATF2.MAFF	chr2	111462242	111462441	intron (NR_024373, intron 1 of 1)	intron (NR_024373, intron 1 of 1)	32820	NR_136166	541471	NM_001013744	ENSG00000172965	MIR4435-2HG	AGD2|LINC00978|MIR4435-1HG|MORRBID|lncRNA-AWPPH	MIR4435-2 host gene	ncRNA	Intron	TFlex	HOMER_annotatePeaks
chr2:111476315-111476635	1.304435848	BATF3.BATF2.MAFF_vs_HyPBase	320	31.22584308	12.64271063	BATF3.BATF2.MAFF	chr2	111476316	111476635	intron (NR_024373, intron 1 of 1)	intron (NR_024373, intron 1 of 1)	18686	NR_136166	541471	NM_001013744	ENSG00000172965	MIR4435-2HG	AGD2|LINC00978|MIR4435-1HG|MORRBID|lncRNA-AWPPH	MIR4435-2 host gene	ncRNA	Intron	TFlex	HOMER_annotatePeaks
chr2:111478205-111478405	6.277464925	BATF3.BATF2.MAFF_vs_HyPBase	200	15.03466518	0	BATF3.BATF2.MAFF	chr2	111478206	111478405	intron (NR_024373, intron 1 of 1)	intron (NR_024373, intron 1 of 1)	16856	NR_136166	541471	NM_001013744	ENSG00000172965	MIR4435-2HG	AGD2|LINC00978|MIR4435-1HG|MORRBID|lncRNA-AWPPH	MIR4435-2 host gene	ncRNA	Intron	TFlex	HOMER_annotatePeaks
chr2:111496435-111496635	5.576952924	BATF3.BATF2.MAFF_vs_HyPBase	200	9.252101652	0	BATF3.BATF2.MAFF	chr2	111496436	111496635	Intergenic	Intergenic	-1374	NR_136163	541471	NM_001013744	ENSG00000172965	MIR4435-2HG	AGD2|LINC00978|MIR4435-1HG|MORRBID|lncRNA-AWPPH	MIR4435-2 host gene	ncRNA	-5kb to +1kb of TSS	TFlex	HOMER_annotatePeaks
chr2:111546165-111546365	5.576952924	BATF3.BATF2.MAFF_vs_HyPBase	200	9.252101652	0	BATF3.BATF2.MAFF	chr2	111546166	111546365	Intergenic	Intergenic	-51104	NR_136163	541471	NM_001013744	ENSG00000172965	MIR4435-2HG	AGD2|LINC00978|MIR4435-1HG|MORRBID|lncRNA-AWPPH	MIR4435-2 host gene	ncRNA	Intergenic/non-coding	TFlex	HOMER_annotatePeaks
chr2:111732269-111732469	6.384393583	BATF3.BATF2.MAFF_vs_HyPBase	200	16.19117789	0	BATF3.BATF2.MAFF	chr2	111732270	111732469	Intergenic	MSTD|LTR|ERVL-MaLR	38765	NR_039929	100616165	NR_039929	ENSG00000266063	MIR4771-2	-	microRNA 4771-2	ncRNA	Intergenic/non-coding	TFlex	HOMER_annotatePeaks
chr2:111880825-111881025	6.277464925	BATF3.BATF2.MAFF_vs_HyPBase	200	15.03466518	0	BATF3.BATF2.MAFF	chr2	111880826	111881025	intron (NM_022662, intron 1 of 47)	intron (NM_022662, intron 1 of 47)	3268	NM_022662	64682	NM_022662	ENSG00000153107	ANAPC1	APC1|MCPR|TSG24	anaphase promoting complex subunit 1	protein-coding	Intron	TFlex	HOMER_annotatePeaks
chr2:111970825-111971025	5.384304477	BATF3.BATF2.MAFF_vs_HyPBase	200	8.095588946	0	BATF3.BATF2.MAFF	chr2	111970826	111971025	intron (NM_006343, intron 6 of 18)	L1MEc|LINE|L1	72318	NM_006343	10461	NM_006343	ENSG00000153208	MERTK	MER|RP38|Tyro12|c-Eyk|c-mer	MER proto-oncogene, tyrosine kinase	protein-coding	Intron	TFlex	HOMER_annotatePeaks
chr2:111994149-111994349	5.384304477	BATF3.BATF2.MAFF_vs_HyPBase	200	8.095588946	0	BATF3.BATF2.MAFF	chr2	111994150	111994349	intron (NM_006343, intron 8 of 18)	intron (NM_006343, intron 8 of 18)	-61020	NM_001329914	84910	NM_032824	ENSG00000153214	TMEM87B	-	transmembrane protein 87B	protein-coding	Intron	TFlex	HOMER_annotatePeaks
chr2:112007509-112007709	6.664533455	BATF3.BATF2.MAFF_vs_HyPBase	200	19.66071601	0	BATF3.BATF2.MAFF	chr2	112007510	112007709	intron (NM_006343, intron 13 of 18)	L1MB3|LINE|L1	-47660	NM_001329914	84910	NM_032824	ENSG00000153214	TMEM87B	-	transmembrane protein 87B	protein-coding	Intron	TFlex	HOMER_annotatePeaks
chr2:112231687-112231887	5.576952924	BATF3.BATF2.MAFF_vs_HyPBase	200	9.252101652	0	BATF3.BATF2.MAFF	chr2	112231688	112231887	intron (NM_032494, intron 7 of 8)	intron (NM_032494, intron 7 of 8)	23255	NM_032494	84524	NM_032494	ENSG00000144161	ZC3H8	Fliz1|ZC3HDC8	zinc finger CCCH-type containing 8	protein-coding	Intron	TFlex	HOMER_annotatePeaks
chr2:112232430-112232630	5.576952924	BATF3.BATF2.MAFF_vs_HyPBase	200	9.252101652	0	BATF3.BATF2.MAFF	chr2	112232431	112232630	intron (NM_032494, intron 6 of 8)	intron (NM_032494, intron 6 of 8)	22512	NM_032494	84524	NM_032494	ENSG00000144161	ZC3H8	Fliz1|ZC3HDC8	zinc finger CCCH-type containing 8	protein-coding	Intron	TFlex	HOMER_annotatePeaks
chr2:112243581-112243781	5.898906101	BATF3.BATF2.MAFF_vs_HyPBase	200	11.56512707	0	BATF3.BATF2.MAFF	chr2	112243582	112243781	intron (NM_032494, intron 2 of 8)	Cheshire|DNA|hAT-Charlie	11361	NM_032494	84524	NM_032494	ENSG00000144161	ZC3H8	Fliz1|ZC3HDC8	zinc finger CCCH-type containing 8	protein-coding	Intron	TFlex	HOMER_annotatePeaks
chr2:112266022-112266222	1.549546345	BATF3.BATF2.MAFF_vs_HyPBase	200	18.5042033	6.321355315	BATF3.BATF2.MAFF	chr2	112266023	112266222	Intergenic	L1MD2|LINE|L1	-9475	NM_198581	376940	NM_198581	ENSG00000188177	ZC3H6	ZC3HDC6	zinc finger CCCH-type containing 6	protein-coding	Intergenic/non-coding	TFlex	HOMER_annotatePeaks
chr2:112275000-112275200	1.549534086	BATF3.BATF2.MAFF_vs_HyPBase	200	9.252101652	3.160677658	BATF3.BATF2.MAFF	chr2	112275001	112275200	promoter-TSS (NM_198581)	promoter-TSS (NM_198581)	-497	NM_198581	376940	NM_198581	ENSG00000188177	ZC3H6	ZC3HDC6	zinc finger CCCH-type containing 6	protein-coding	-5kb to +1kb of TSS	TFlex	HOMER_annotatePeaks
chr2:112277320-112277550	6.746760917	BATF3.BATF2.MAFF_vs_HyPBase	230	20.81722872	0	BATF3.BATF2.MAFF	chr2	112277321	112277550	intron (NM_198581, intron 1 of 11)	intron (NM_198581, intron 1 of 11)	1838	NM_198581	376940	NM_198581	ENSG00000188177	ZC3H6	ZC3HDC6	zinc finger CCCH-type containing 6	protein-coding	Intron	TFlex	HOMER_annotatePeaks
chr2:112519196-112519396	1.008981855	BATF3.BATF2.MAFF_vs_HyPBase	200	12.72163977	6.321355315	BATF3.BATF2.MAFF	chr2	112519197	112519396	intron (NM_001371712, intron 5 of 6)	MIRb|SINE|MIR	-22740	NM_001282772	84172	NM_019014	ENSG00000125630	POLR1B	A135|RPA135|RPA2|Rpo1-2|TCS4	RNA polymerase I subunit B	protein-coding	Intron	TFlex	HOMER_annotatePeaks
chr2:112542935-112543135	6.161972774	BATF3.BATF2.MAFF_vs_HyPBase	200	13.87815248	0	BATF3.BATF2.MAFF	chr2	112542936	112543135	promoter-TSS (NR_136321)	promoter-TSS (NR_136321)	570	NM_001371969	84172	NM_019014	ENSG00000125630	POLR1B	A135|RPA135|RPA2|Rpo1-2|TCS4	RNA polymerase I subunit B	protein-coding	-5kb to +1kb of TSS	TFlex	HOMER_annotatePeaks
chr2:112708422-112708622	6.384393583	BATF3.BATF2.MAFF_vs_HyPBase	200	16.19117789	0	BATF3.BATF2.MAFF	chr2	112708423	112708622	Intergenic	L1ME4a|LINE|L1	-12964	NM_001350494	284958	NM_001350494	ENSG00000144130	NT5DC4	-	5'-nucleotidase domain containing 4	protein-coding	Intergenic/non-coding	TFlex	HOMER_annotatePeaks
chr2:112721925-112722125	3.134432563	BATF3.BATF2.MAFF_vs_HyPBase	200	9.252101652	1.053559219	BATF3.BATF2.MAFF	chr2	112721926	112722125	exon (NM_001350494, exon 3 of 17)	exon (NM_001350494, exon 3 of 17)	539	NM_001350494	284958	NM_001350494	ENSG00000144130	NT5DC4	-	5'-nucleotidase domain containing 4	protein-coding	-5kb to +1kb of TSS	TFlex	HOMER_annotatePeaks
chr2:112793720-112793920	6.161972774	BATF3.BATF2.MAFF_vs_HyPBase	200	13.87815248	0	BATF3.BATF2.MAFF	chr2	112793721	112793920	Intergenic	L3|LINE|CR1	-9327	NM_000575	3552	NM_000575	ENSG00000115008	IL1A	IL-1 alpha|IL-1A|IL1|IL1-ALPHA|IL1F1	interleukin 1 alpha	protein-coding	Intergenic/non-coding	TFlex	HOMER_annotatePeaks
chr2:113190017-113190235	6.664533455	BATF3.BATF2.MAFF_vs_HyPBase	218	19.66071601	0	BATF3.BATF2.MAFF	chr2	113190018	113190235	intron (NM_012455, intron 5 of 16)	L1PB1|LINE|L1	16155	NM_012455	23550	NM_012455	ENSG00000125637	PSD4	EFA6B|TIC	pleckstrin and Sec7 domain containing 4	protein-coding	Intron	TFlex	HOMER_annotatePeaks
chr2:113230328-113230528	5.898906101	BATF3.BATF2.MAFF_vs_HyPBase	200	11.56512707	0	BATF3.BATF2.MAFF	chr2	113230329	113230528	intron (NM_013953, intron 7 of 9)	intron (NM_013953, intron 7 of 9)	-5099	NR_047570	654433	NR_015377	ENSG00000189223	PAX8-AS1	-	PAX8 antisense RNA 1	ncRNA	Intron	TFlex	HOMER_annotatePeaks
chr2:113359196-113359396	5.384304477	BATF3.BATF2.MAFF_vs_HyPBase	200	8.095588946	0	BATF3.BATF2.MAFF	chr2	113359197	113359396	Intergenic	Intergenic	-78395	NM_172003	150472	NM_172003	ENSG00000136682	ZNG1B	CBWD2	Zn regulated GTPase metalloprotein activator 1B	protein-coding	Intergenic/non-coding	TFlex	HOMER_annotatePeaks
chr2:113375239-113375439	6.384393583	BATF3.BATF2.MAFF_vs_HyPBase	200	16.19117789	0	BATF3.BATF2.MAFF	chr2	113375240	113375439	Intergenic	Intergenic	-62352	NM_172003	150472	NM_172003	ENSG00000136682	ZNG1B	CBWD2	Zn regulated GTPase metalloprotein activator 1B	protein-coding	Intergenic/non-coding	TFlex	HOMER_annotatePeaks
chr2:113456883-113457083	3.073099329	BATF3.BATF2.MAFF_vs_HyPBase	200	26.59979225	3.160677658	BATF3.BATF2.MAFF	chr2	113456884	113457083	intron (NM_172003, intron 6 of 14)	intron (NM_172003, intron 6 of 14)	19292	NM_001330339	150472	NM_172003	ENSG00000136682	ZNG1B	CBWD2	Zn regulated GTPase metalloprotein activator 1B	protein-coding	Intron	TFlex	HOMER_annotatePeaks
chr2:113552170-113552370	1.456438295	BATF3.BATF2.MAFF_vs_HyPBase	200	23.13025413	8.428473754	BATF3.BATF2.MAFF	chr2	113552171	113552370	intron (NR_146439, intron 1 of 3)	intron (NR_146439, intron 1 of 3)	-9580	NR_121186	103344932	NR_121185	ENSG00000231943	PGM5P4-AS1	FAM233C	PGM5P4 antisense RNA 1	ncRNA	Intron	TFlex	HOMER_annotatePeaks
chr2:113618011-113618211	5.576952924	BATF3.BATF2.MAFF_vs_HyPBase	200	9.252101652	0	BATF3.BATF2.MAFF	chr2	113618012	113618211	intron (NR_024529, intron 2 of 2)	intron (NR_024529, intron 2 of 2)	9027	NR_024528	118433	NR_000029		RPL23AP7	RPL23AL1|RPL23A_6_267|bA395L14.9	ribosomal protein L23a pseudogene 7	pseudo	Intron	TFlex	HOMER_annotatePeaks
chr2:113706597-113706797	5.576952924	BATF3.BATF2.MAFF_vs_HyPBase	200	9.252101652	0	BATF3.BATF2.MAFF	chr2	113706598	113706797	TTS (NM_001330316)	TTS (NM_001330316)	14671	NR_039943	100616208	NR_039943	ENSG00000265429	MIR4782	-	microRNA 4782	ncRNA	TTS	TFlex	HOMER_annotatePeaks
chr2:113728809-113729009	6.036425898	BATF3.BATF2.MAFF_vs_HyPBase	200	12.72163977	0	BATF3.BATF2.MAFF	chr2	113728810	113729009	intron (NM_001330315, intron 12 of 16)	intron (NM_001330315, intron 12 of 16)	-7541	NR_039943	100616208	NR_039943	ENSG00000265429	MIR4782	-	microRNA 4782	ncRNA	Intron	TFlex	HOMER_annotatePeaks
chr2:113781226-113781426	5.576952924	BATF3.BATF2.MAFF_vs_HyPBase	200	9.252101652	0	BATF3.BATF2.MAFF	chr2	113781227	113781426	Intergenic	L1MA8|LINE|L1	-24684	NR_104470	80255	NM_025181	ENSG00000115084	SLC35F5	-	solute carrier family 35 member F5	protein-coding	Intergenic/non-coding	TFlex	HOMER_annotatePeaks
chr2:113799442-113799642	6.161972774	BATF3.BATF2.MAFF_vs_HyPBase	200	13.87815248	0	BATF3.BATF2.MAFF	chr2	113799443	113799642	Intergenic	Intergenic	-42900	NR_104470	80255	NM_025181	ENSG00000115084	SLC35F5	-	solute carrier family 35 member F5	protein-coding	Intergenic/non-coding	TFlex	HOMER_annotatePeaks
chr2:113957313-113957513	1.941832411	BATF3.BATF2.MAFF_vs_HyPBase	200	8.095588946	2.107118438	BATF3.BATF2.MAFF	chr2	113957314	113957513	non-coding (NR_102318, exon 11 of 11)	non-coding (NR_102318, exon 11 of 11)	-11909	NR_148507	440900	NR_034128	ENSG00000234199	LINC01191	VIN|lnc-ACTR3	long intergenic non-protein coding RNA 1191	ncRNA	Exon	TFlex	HOMER_annotatePeaks
chr2:119354065-119354265	6.161972774	BATF3.BATF2.MAFF_vs_HyPBase	200	13.87815248	0	BATF3.BATF2.MAFF	chr2	119354066	119354265	intron (NM_001322329, intron 1 of 6)	intron (NM_001322329, intron 1 of 6)	12577	NM_001322329	130355	NM_001017927	ENSG00000186132	C2orf76	AIM29	chromosome 2 open reading frame 76	protein-coding	Intron	TFlex	HOMER_annotatePeaks
chr2:120176654-120177070	1.238847461	BATF3.BATF2.MAFF_vs_HyPBase	416	49.73004638	21.07118438	BATF3.BATF2.MAFF	chr2	120176655	120177070	3' UTR (NM_001330310, exon 25 of 25)	3' UTR (NM_001330310, exon 25 of 25)	46538	NM_024121	79134	NM_024121	ENSG00000226479	TMEM185B	FAM11B	transmembrane protein 185B	protein-coding	3' UTR	TFlex	HOMER_annotatePeaks
chr2:120231815-120232015	1.041402755	BATF3.BATF2.MAFF_vs_HyPBase	200	17.3476906	8.428473754	BATF3.BATF2.MAFF	chr2	120231816	120232015	Intergenic	Intergenic	-8515	NM_024121	79134	NM_024121	ENSG00000226479	TMEM185B	FAM11B	transmembrane protein 185B	protein-coding	Intergenic/non-coding	TFlex	HOMER_annotatePeaks
chr2:120314697-120314897	1.497079824	BATF3.BATF2.MAFF_vs_HyPBase	200	20.81722872	7.374914535	BATF3.BATF2.MAFF	chr2	120314698	120314897	Intergenic	Intergenic	-31339	NM_002193	3625	NM_002193	ENSG00000163083	INHBB	-	inhibin subunit beta B	protein-coding	Intergenic/non-coding	TFlex	HOMER_annotatePeaks
chr2:121396041-121396241	5.384304477	BATF3.BATF2.MAFF_vs_HyPBase	200	8.095588946	0	BATF3.BATF2.MAFF	chr2	121396042	121396241	intron (NM_001142274, intron 29 of 37)	MER5B|DNA|hAT-Charlie	-110939	NM_014553	29842	NM_014553	ENSG00000115112	TFCP2L1	CRTR1|LBP-9|LBP9	transcription factor CP2 like 1	protein-coding	Intron	TFlex	HOMER_annotatePeaks
chr2:121400500-121400700	6.746760917	BATF3.BATF2.MAFF_vs_HyPBase	200	20.81722872	0	BATF3.BATF2.MAFF	chr2	121400501	121400700	intron (NM_001142274, intron 27 of 37)	intron (NM_001142274, intron 27 of 37)	-115398	NM_014553	29842	NM_014553	ENSG00000115112	TFCP2L1	CRTR1|LBP-9|LBP9	transcription factor CP2 like 1	protein-coding	Intron	TFlex	HOMER_annotatePeaks
chr2:121471040-121471240	5.384304477	BATF3.BATF2.MAFF_vs_HyPBase	200	8.095588946	0	BATF3.BATF2.MAFF	chr2	121471041	121471240	intron (NM_001142274, intron 8 of 37)	AluJr|SINE|Alu	-59740	NR_023343	100151683	NR_023343	ENSG00000264229	RNU4ATAC	LWS|MOPD1|RFMN|RNU4ATAC1|TALS|U4ATAC	RNA, U4atac small nuclear	snRNA	Intron	TFlex	HOMER_annotatePeaks
chr2:121525267-121525467	5.576952924	BATF3.BATF2.MAFF_vs_HyPBase	200	9.252101652	0	BATF3.BATF2.MAFF	chr2	121525268	121525467	intron (NM_001142274, intron 6 of 37)	L1ME2|LINE|L1	-5513	NR_023343	100151683	NR_023343	ENSG00000264229	RNU4ATAC	LWS|MOPD1|RFMN|RNU4ATAC1|TALS|U4ATAC	RNA, U4atac small nuclear	snRNA	Intron	TFlex	HOMER_annotatePeaks
chr2:121552618-121552818	7.036254394	BATF3.BATF2.MAFF_vs_HyPBase	200	25.44327954	0	BATF3.BATF2.MAFF	chr2	121552619	121552818	intron (NM_001142274, intron 2 of 37)	L1PA14|LINE|L1	21838	NR_023343	100151683	NR_023343	ENSG00000264229	RNU4ATAC	LWS|MOPD1|RFMN|RNU4ATAC1|TALS|U4ATAC	RNA, U4atac small nuclear	snRNA	Intron	TFlex	HOMER_annotatePeaks
chr2:121648369-121648569	5.898906101	BATF3.BATF2.MAFF_vs_HyPBase	200	11.56512707	0	BATF3.BATF2.MAFF	chr2	121648370	121648569	intron (NM_001142274, intron 1 of 37)	intron (NM_001142274, intron 1 of 37)	993	NM_001207051	23332	NM_015282	ENSG00000074054	CLASP1	MAST1	cytoplasmic linker associated protein 1	protein-coding	-5kb to +1kb of TSS	TFlex	HOMER_annotatePeaks
chr2:121760548-121760748	5.576952924	BATF3.BATF2.MAFF_vs_HyPBase	200	9.252101652	0	BATF3.BATF2.MAFF	chr2	121760549	121760748	intron (NR_048556, intron 2 of 4)	intron (NR_048556, intron 2 of 4)	4997	NM_004622	7247	NM_004622	ENSG00000211460	TSN	BCLF-1|C3PO|RCHF1|REHF-1|TBRBP|TRSLN	translin	protein-coding	Intron	TFlex	HOMER_annotatePeaks
chr2:126557464-126557664	1.371549907	BATF3.BATF2.MAFF_vs_HyPBase	200	38.16491931	14.74982907	BATF3.BATF2.MAFF	chr2	126557465	126557664	Intergenic	Intergenic	-98371	NM_001256584	2995	NM_002101	ENSG00000136732	GYPC	CD236|CD236R|GE|GPC|GPD|GYPD|PAS-2|PAS-2'	glycophorin C (Gerbich blood group)	protein-coding	Intergenic/non-coding	TFlex	HOMER_annotatePeaks
chr2:126656709-126656909	1.134511464	BATF3.BATF2.MAFF_vs_HyPBase	200	13.87815248	6.321355315	BATF3.BATF2.MAFF	chr2	126656710	126656909	intron (NM_016815, intron 1 of 2)	intron (NM_016815, intron 1 of 2)	651	NM_002101	2995	NM_002101	ENSG00000136732	GYPC	CD236|CD236R|GE|GPC|GPD|GYPD|PAS-2|PAS-2'	glycophorin C (Gerbich blood group)	protein-coding	-5kb to +1kb of TSS	TFlex	HOMER_annotatePeaks
chr2:127084790-127084998	2.432187964	BATF3.BATF2.MAFF_vs_HyPBase	208	68.23424968	12.64271063	BATF3.BATF2.MAFF	chr2	127084791	127084998	promoter-TSS (NM_001320642)	promoter-TSS (NM_001320642)	-344	NM_001320642	274	NM_004305	ENSG00000136717	BIN1	AMPH2|AMPHL|CNM2|SH3P9	bridging integrator 1	protein-coding	-5kb to +1kb of TSS	TFlex	HOMER_annotatePeaks
chr2:127464482-127464682	5.384304477	BATF3.BATF2.MAFF_vs_HyPBase	200	8.095588946	0	BATF3.BATF2.MAFF	chr2	127464483	127464682	Intergenic	Intergenic	-40964	NR_039944	100616187	NR_039944	ENSG00000264075	MIR4783	-	microRNA 4783	ncRNA	Intergenic/non-coding	TFlex	HOMER_annotatePeaks
chr2:127687225-127687425	5.384304477	BATF3.BATF2.MAFF_vs_HyPBase	200	8.095588946	0	BATF3.BATF2.MAFF	chr2	127687226	127687425	Intergenic	AluJr|SINE|Alu	-5539	NM_001161404	55679	NM_017980	ENSG00000072163	LIMS2	LGMD2W|MDRCMTT|PINCH-2|PINCH2	LIM zinc finger domain containing 2	protein-coding	Intergenic/non-coding	TFlex	HOMER_annotatePeaks
chr2:130169344-130169544	1.356903071	BATF3.BATF2.MAFF_vs_HyPBase	200	24.28676684	9.482032973	BATF3.BATF2.MAFF	chr2	130169345	130169544	intron (NM_017951, intron 8 of 19)	L1MC4|LINE|L1	12158	NR_033231	55627	NM_017751	ENSG00000136699	SMPD4	NEDMABA|NEDMEBA|NET13|NSMASE-3|NSMASE3|SKNY	sphingomyelin phosphodiesterase 4	protein-coding	Intron	TFlex	HOMER_annotatePeaks
chr2:130340584-130340784	4.041349229	BATF3.BATF2.MAFF_vs_HyPBase	200	17.3476906	1.053559219	BATF3.BATF2.MAFF	chr2	130340585	130340784	intron (NR_135548, intron 4 of 5)	L2a|LINE|L2	1480	NM_001321119	84317	NM_032357	ENSG00000136710	CCDC115	CDG2O|ccp1	coiled-coil domain containing 115	protein-coding	Intron	TFlex	HOMER_annotatePeaks
chr2:131106065-131106265	6.898757113	BATF3.BATF2.MAFF_vs_HyPBase	200	23.13025413	0	BATF3.BATF2.MAFF	chr2	131106066	131106265	intron (NM_001309448, intron 1 of 6)	intron (NM_001309448, intron 1 of 6)	1318	NM_001267062	55041	NM_017958	ENSG00000115762	PLEKHB2	EVT2	pleckstrin homology domain containing B2	protein-coding	Intron	TFlex	HOMER_annotatePeaks
chr2:132255136-132255336	1.456438543	BATF3.BATF2.MAFF_vs_HyPBase	200	28.91281766	10.53559219	BATF3.BATF2.MAFF	chr2	132255137	132255336	intron (NR_152415, intron 1 of 5)	SSU-rRNA_Hsa|rRNA|rRNA	1844	NR_031608	100313824	NR_031608	ENSG00000221288	MIR663B	MIRN663B|mir-663b	microRNA 663b	ncRNA	Intron	TFlex	HOMER_annotatePeaks
chr2:132261473-132261673	5.576952924	BATF3.BATF2.MAFF_vs_HyPBase	200	9.252101652	0	BATF3.BATF2.MAFF	chr2	132261474	132261673	Intergenic	Intergenic	-3540	NR_152415	554226	NM_001024655	ENSG00000163046	ANKRD30BL	ANKRD30BP3|NCRNA00164	ankyrin repeat domain 30B like	protein-coding	-5kb to +1kb of TSS	TFlex	HOMER_annotatePeaks
chr2:134254331-134254531	2.008963674	BATF3.BATF2.MAFF_vs_HyPBase	200	12.72163977	3.160677658	BATF3.BATF2.MAFF	chr2	134254332	134254531	exon (NM_002410, exon 1 of 16)	exon (NM_002410, exon 1 of 16)	359	NM_002410	4249	NM_002410	ENSG00000152127	MGAT5	GNT-V|GNT-VA|MGAT5A|glcNAc-T V	alpha-1,6-mannosylglycoprotein 6-beta-N-acetylglucosaminyltransferase	protein-coding	-5kb to +1kb of TSS	TFlex	HOMER_annotatePeaks
chr2:134270298-134270498	2.94178732	BATF3.BATF2.MAFF_vs_HyPBase	200	8.095588946	1.053559219	BATF3.BATF2.MAFF	chr2	134270299	134270498	exon (NM_002410, exon 2 of 16)	exon (NM_002410, exon 2 of 16)	16326	NM_002410	4249	NM_002410	ENSG00000152127	MGAT5	GNT-V|GNT-VA|MGAT5A|glcNAc-T V	alpha-1,6-mannosylglycoprotein 6-beta-N-acetylglucosaminyltransferase	protein-coding	Exon	TFlex	HOMER_annotatePeaks
chr2:134935955-134936155	5.384304477	BATF3.BATF2.MAFF_vs_HyPBase	200	8.095588946	0	BATF3.BATF2.MAFF	chr2	134935956	134936155	intron (NR_135468, intron 2 of 9)	intron (NR_135468, intron 2 of 9)	17233	NR_135468	905	NM_001241	ENSG00000082258	CCNT2	CYCT2	cyclin T2	protein-coding	Intron	TFlex	HOMER_annotatePeaks
chr2:134953152-134953352	3.3043601	BATF3.BATF2.MAFF_vs_HyPBase	200	10.40861436	1.053559219	BATF3.BATF2.MAFF	chr2	134953153	134953352	exon (NM_001320748, exon 10 of 10)	exon (NM_001320748, exon 10 of 10)	34430	NR_135468	905	NM_001241	ENSG00000082258	CCNT2	CYCT2	cyclin T2	protein-coding	Exon	TFlex	HOMER_annotatePeaks
chr2:135192534-135192734	5.7468882	BATF3.BATF2.MAFF_vs_HyPBase	200	10.40861436	0	BATF3.BATF2.MAFF	chr2	135192535	135192734	Intergenic	L1MB3|LINE|L1	56006	NR_145723	109616967	NR_145723	ENSG00000208308	SNORA40B	-	small nucleolar RNA, H/ACA box 40B	snoRNA	Intergenic/non-coding	TFlex	HOMER_annotatePeaks
chr2:135559792-135559992	5.576952924	BATF3.BATF2.MAFF_vs_HyPBase	200	9.252101652	0	BATF3.BATF2.MAFF	chr2	135559793	135559992	intron (NM_001378107, intron 1 of 26)	intron (NM_001378107, intron 1 of 26)	-26460	NM_001282798	23518	NM_015361	ENSG00000048991	R3HDM1	R3HDM	R3H domain containing 1	protein-coding	Intron	TFlex	HOMER_annotatePeaks
chr2:135662140-135662340	6.036425898	BATF3.BATF2.MAFF_vs_HyPBase	200	12.72163977	0	BATF3.BATF2.MAFF	chr2	135662141	135662340	intron (NM_001378107, intron 19 of 26)	intron (NM_001378107, intron 19 of 26)	-3157	NR_029672	406915	NR_029672	ENSG00000207654	MIR128-1	MIR128A|MIRN128-1|MIRN128A|mir-128-1	microRNA 128-1	ncRNA	-5kb to +1kb of TSS	TFlex	HOMER_annotatePeaks
chr2:135690032-135690290	1.204900477	BATF3.BATF2.MAFF_vs_HyPBase	258	24.28676684	10.53559219	BATF3.BATF2.MAFF	chr2	135690033	135690290	intron (NM_001378107, intron 21 of 26)	intron (NM_001378107, intron 21 of 26)	24764	NR_029672	406915	NR_029672	ENSG00000207654	MIR128-1	MIR128A|MIRN128-1|MIRN128A|mir-128-1	microRNA 128-1	ncRNA	Intron	TFlex	HOMER_annotatePeaks
chr2:135715458-135715658	2.94178732	BATF3.BATF2.MAFF_vs_HyPBase	200	8.095588946	1.053559219	BATF3.BATF2.MAFF	chr2	135715459	135715658	exon (NM_001282799, exon 20 of 23)	exon (NM_001282799, exon 20 of 23)	-26297	NM_014607	23190	NM_014607	ENSG00000144224	UBXN4	UBXD2|UBXDC1|erasin	UBX domain protein 4	protein-coding	Exon	TFlex	HOMER_annotatePeaks
chr2:135738757-135738957	6.277464925	BATF3.BATF2.MAFF_vs_HyPBase	200	15.03466518	0	BATF3.BATF2.MAFF	chr2	135738758	135738957	Intergenic	L2c|LINE|L2	-2998	NM_014607	23190	NM_014607	ENSG00000144224	UBXN4	UBXD2|UBXDC1|erasin	UBX domain protein 4	protein-coding	-5kb to +1kb of TSS	TFlex	HOMER_annotatePeaks
chr2:135820083-135820283	1.304435764	BATF3.BATF2.MAFF_vs_HyPBase	200	20.81722872	8.428473754	BATF3.BATF2.MAFF	chr2	135820084	135820283	promoter-TSS (NR_045486)	promoter-TSS (NR_045486)	-8	NR_045486	100507600	NR_045486	ENSG00000226806	LCT-AS1	-	LCT antisense RNA 1	ncRNA	-5kb to +1kb of TSS	TFlex	HOMER_annotatePeaks
chr2:135849182-135849543	6.161972774	BATF3.BATF2.MAFF_vs_HyPBase	361	13.87815248	0	BATF3.BATF2.MAFF	chr2	135849183	135849543	intron (NM_005915, intron 13 of 16)	MLT1I|LTR|ERVL-MaLR	-12179	NM_002299	3938	NM_002299	ENSG00000115850	LCT	LAC|LPH|LPH1	lactase	protein-coding	Intron	TFlex	HOMER_annotatePeaks
chr2:135865053-135865253	5.576952924	BATF3.BATF2.MAFF_vs_HyPBase	200	9.252101652	0	BATF3.BATF2.MAFF	chr2	135865054	135865253	exon (NM_005915, exon 7 of 17)	exon (NM_005915, exon 7 of 17)	11290	NM_005915	4175	NM_005915	ENSG00000076003	MCM6	MCG40308|Mis5|P105MCM	minichromosome maintenance complex component 6	protein-coding	Exon	TFlex	HOMER_annotatePeaks
chr2:135913855-135914240	6.577061181	BATF3.BATF2.MAFF_vs_HyPBase	385	18.5042033	0	BATF3.BATF2.MAFF	chr2	135913856	135914240	intron (NM_001293312, intron 11 of 14)	intron (NM_001293312, intron 11 of 14)	-37605	NM_005915	4175	NM_005915	ENSG00000076003	MCM6	MCG40308|Mis5|P105MCM	minichromosome maintenance complex component 6	protein-coding	Intron	TFlex	HOMER_annotatePeaks
chr2:135916282-135916482	1.008981855	BATF3.BATF2.MAFF_vs_HyPBase	200	12.72163977	6.321355315	BATF3.BATF2.MAFF	chr2	135916283	135916482	intron (NM_001293312, intron 9 of 14)	intron (NM_001293312, intron 9 of 14)	-39939	NM_005915	4175	NM_005915	ENSG00000076003	MCM6	MCG40308|Mis5|P105MCM	minichromosome maintenance complex component 6	protein-coding	Intron	TFlex	HOMER_annotatePeaks
chr2:135947630-135947830	5.7468882	BATF3.BATF2.MAFF_vs_HyPBase	200	10.40861436	0	BATF3.BATF2.MAFF	chr2	135947631	135947830	intron (NM_001293312, intron 3 of 14)	intron (NM_001293312, intron 3 of 14)	-37446	NR_110199	101928243	NR_110199		DARS1-AS1	DARS-AS1	DARS1 antisense RNA 1	ncRNA	Intron	TFlex	HOMER_annotatePeaks
chr2:135948352-135948585	2.134508309	BATF3.BATF2.MAFF_vs_HyPBase	233	32.38235578	7.374914535	BATF3.BATF2.MAFF	chr2	135948353	135948585	intron (NM_001293312, intron 3 of 14)	L2b|LINE|L2	-36707	NR_110199	101928243	NR_110199		DARS1-AS1	DARS-AS1	DARS1 antisense RNA 1	ncRNA	Intron	TFlex	HOMER_annotatePeaks
chr2:135961272-135961681	6.898757113	BATF3.BATF2.MAFF_vs_HyPBase	409	23.13025413	0	BATF3.BATF2.MAFF	chr2	135961273	135961681	exon (NM_001349, exon 4 of 16)	exon (NM_001349, exon 4 of 16)	-23699	NR_110199	101928243	NR_110199		DARS1-AS1	DARS-AS1	DARS1 antisense RNA 1	ncRNA	Exon	TFlex	HOMER_annotatePeaks
chr2:136058242-136058442	2.94178732	BATF3.BATF2.MAFF_vs_HyPBase	200	8.095588946	1.053559219	BATF3.BATF2.MAFF	chr2	136058243	136058442	Intergenic	Intergenic	57893	NM_001008540	7852	NM_003467	ENSG00000121966	CXCR4	CD184|D2S201E|FB22|HM89|HSY3RR|LAP-3|LAP3|LCR1|LESTR|NPY3R|NPYR|NPYRL|NPYY3R|WHIM|WHIMS|WHIMS1	C-X-C motif chemokine receptor 4	protein-coding	Intergenic/non-coding	TFlex	HOMER_annotatePeaks
chr2:136115536-136115736	1.549534086	BATF3.BATF2.MAFF_vs_HyPBase	200	9.252101652	3.160677658	BATF3.BATF2.MAFF	chr2	136115537	136115736	exon (NM_003467, exon 2 of 2)	exon (NM_003467, exon 2 of 2)	599	NM_001008540	7852	NM_003467	ENSG00000121966	CXCR4	CD184|D2S201E|FB22|HM89|HSY3RR|LAP-3|LAP3|LCR1|LESTR|NPY3R|NPYR|NPYRL|NPYY3R|WHIM|WHIMS|WHIMS1	C-X-C motif chemokine receptor 4	protein-coding	-5kb to +1kb of TSS	TFlex	HOMER_annotatePeaks
chr2:136119987-136120243	7.824714425	BATF3.BATF2.MAFF_vs_HyPBase	256	43.94748285	0	BATF3.BATF2.MAFF	chr2	136119988	136120243	Intergenic	Intergenic	-1966	NM_001348059	7852	NM_003467	ENSG00000121966	CXCR4	CD184|D2S201E|FB22|HM89|HSY3RR|LAP-3|LAP3|LCR1|LESTR|NPY3R|NPYR|NPYRL|NPYY3R|WHIM|WHIMS|WHIMS1	C-X-C motif chemokine receptor 4	protein-coding	-5kb to +1kb of TSS	TFlex	HOMER_annotatePeaks
chr2:136129985-136130185	5.7468882	BATF3.BATF2.MAFF_vs_HyPBase	200	10.40861436	0	BATF3.BATF2.MAFF	chr2	136129986	136130185	Intergenic	Intergenic	-11936	NM_001348059	7852	NM_003467	ENSG00000121966	CXCR4	CD184|D2S201E|FB22|HM89|HSY3RR|LAP-3|LAP3|LCR1|LESTR|NPY3R|NPYR|NPYRL|NPYY3R|WHIM|WHIMS|WHIMS1	C-X-C motif chemokine receptor 4	protein-coding	Intergenic/non-coding	TFlex	HOMER_annotatePeaks
chr2:136392647-136392847	6.036425898	BATF3.BATF2.MAFF_vs_HyPBase	200	12.72163977	0	BATF3.BATF2.MAFF	chr2	136392648	136392847	Intergenic	MER4B|LTR|ERV1	-274598	NM_001348059	7852	NM_003467	ENSG00000121966	CXCR4	CD184|D2S201E|FB22|HM89|HSY3RR|LAP-3|LAP3|LCR1|LESTR|NPY3R|NPYR|NPYRL|NPYY3R|WHIM|WHIMS|WHIMS1	C-X-C motif chemokine receptor 4	protein-coding	Intergenic/non-coding	TFlex	HOMER_annotatePeaks
chr2:138288155-138288355	1.23404666	BATF3.BATF2.MAFF_vs_HyPBase	200	17.3476906	7.374914535	BATF3.BATF2.MAFF	chr2	138288156	138288355	Intergenic	Intergenic	186371	NR_135526	105373635	NR_135526		LINC01832	-	long intergenic non-protein coding RNA 1832	ncRNA	Intergenic/non-coding	TFlex	HOMER_annotatePeaks
chr2:138512329-138512529	5.576952924	BATF3.BATF2.MAFF_vs_HyPBase	200	9.252101652	0	BATF3.BATF2.MAFF	chr2	138512330	138512529	intron (NM_001001664, intron 1 of 10)	intron (NM_001001664, intron 1 of 10)	10659	NM_001001664	339745	NM_001001664	ENSG00000144228	SPOPL	BTBD33	speckle type BTB/POZ protein like	protein-coding	Intron	TFlex	HOMER_annotatePeaks
chr2:138619634-138619834	5.576952924	BATF3.BATF2.MAFF_vs_HyPBase	200	9.252101652	0	BATF3.BATF2.MAFF	chr2	138619635	138619834	Intergenic	Intergenic	117964	NM_001001664	339745	NM_001001664	ENSG00000144228	SPOPL	BTBD33	speckle type BTB/POZ protein like	protein-coding	Intergenic/non-coding	TFlex	HOMER_annotatePeaks
chr2:143113833-143114033	2.249972334	BATF3.BATF2.MAFF_vs_HyPBase	200	15.03466518	3.160677658	BATF3.BATF2.MAFF	chr2	143113834	143114033	Intergenic	Intergenic	-15486	NM_018460	55843	NM_018460	ENSG00000075884	ARHGAP15	BM046	Rho GTPase activating protein 15	protein-coding	Intergenic/non-coding	TFlex	HOMER_annotatePeaks
chr2:143131960-143132183	6.384393583	BATF3.BATF2.MAFF_vs_HyPBase	223	16.19117789	0	BATF3.BATF2.MAFF	chr2	143131961	143132183	intron (NM_018460, intron 1 of 13)	intron (NM_018460, intron 1 of 13)	2653	NM_018460	55843	NM_018460	ENSG00000075884	ARHGAP15	BM046	Rho GTPase activating protein 15	protein-coding	Intron	TFlex	HOMER_annotatePeaks
chr2:143136071-143136271	5.384304477	BATF3.BATF2.MAFF_vs_HyPBase	200	8.095588946	0	BATF3.BATF2.MAFF	chr2	143136072	143136271	intron (NM_018460, intron 1 of 13)	L2a|LINE|L2	6752	NM_018460	55843	NM_018460	ENSG00000075884	ARHGAP15	BM046	Rho GTPase activating protein 15	protein-coding	Intron	TFlex	HOMER_annotatePeaks
chr2:143137618-143137818	6.82475989	BATF3.BATF2.MAFF_vs_HyPBase	200	21.97374142	0	BATF3.BATF2.MAFF	chr2	143137619	143137818	intron (NM_018460, intron 1 of 13)	intron (NM_018460, intron 1 of 13)	8299	NM_018460	55843	NM_018460	ENSG00000075884	ARHGAP15	BM046	Rho GTPase activating protein 15	protein-coding	Intron	TFlex	HOMER_annotatePeaks
chr2:143155410-143155610	1.019034268	BATF3.BATF2.MAFF_vs_HyPBase	200	27.75630496	13.69626985	BATF3.BATF2.MAFF	chr2	143155411	143155610	exon (NM_018460, exon 2 of 14)	exon (NM_018460, exon 2 of 14)	26091	NM_018460	55843	NM_018460	ENSG00000075884	ARHGAP15	BM046	Rho GTPase activating protein 15	protein-coding	Exon	TFlex	HOMER_annotatePeaks
chr2:143177040-143178096	1.150452064	BATF3.BATF2.MAFF_vs_HyPBase	1056	105.2426563	47.41016487	BATF3.BATF2.MAFF	chr2	143177041	143178096	intron (NM_018460, intron 2 of 13)	intron (NM_018460, intron 2 of 13)	48149	NM_018460	55843	NM_018460	ENSG00000075884	ARHGAP15	BM046	Rho GTPase activating protein 15	protein-coding	Intron	TFlex	HOMER_annotatePeaks
chr2:143232245-143232575	8.459401031	BATF3.BATF2.MAFF_vs_HyPBase	330	68.23424968	0	BATF3.BATF2.MAFF	chr2	143232246	143232575	intron (NM_018460, intron 5 of 13)	intron (NM_018460, intron 5 of 13)	102991	NM_018460	55843	NM_018460	ENSG00000075884	ARHGAP15	BM046	Rho GTPase activating protein 15	protein-coding	Intron	TFlex	HOMER_annotatePeaks
chr2:143250470-143250670	1.008981855	BATF3.BATF2.MAFF_vs_HyPBase	200	12.72163977	6.321355315	BATF3.BATF2.MAFF	chr2	143250471	143250670	exon (NM_018460, exon 6 of 14)	exon (NM_018460, exon 6 of 14)	121151	NM_018460	55843	NM_018460	ENSG00000075884	ARHGAP15	BM046	Rho GTPase activating protein 15	protein-coding	Exon	TFlex	HOMER_annotatePeaks
chr2:143695950-143696150	5.898906101	BATF3.BATF2.MAFF_vs_HyPBase	200	11.56512707	0	BATF3.BATF2.MAFF	chr2	143695951	143696150	intron (NM_018460, intron 12 of 13)	intron (NM_018460, intron 12 of 13)	-241017	NR_110237	101928386	NR_110237	ENSG00000232377	LOC101928386	-	uncharacterized LOC101928386	ncRNA	Intron	TFlex	HOMER_annotatePeaks
chr2:143698942-143699142	6.577061181	BATF3.BATF2.MAFF_vs_HyPBase	200	18.5042033	0	BATF3.BATF2.MAFF	chr2	143698943	143699142	intron (NM_018460, intron 12 of 13)	intron (NM_018460, intron 12 of 13)	-238025	NR_110237	101928386	NR_110237	ENSG00000232377	LOC101928386	-	uncharacterized LOC101928386	ncRNA	Intron	TFlex	HOMER_annotatePeaks
chr2:143802497-143802697	6.384393583	BATF3.BATF2.MAFF_vs_HyPBase	200	16.19117789	0	BATF3.BATF2.MAFF	chr2	143802498	143802697	Intergenic	Intergenic	-134470	NR_110237	101928386	NR_110237	ENSG00000232377	LOC101928386	-	uncharacterized LOC101928386	ncRNA	Intergenic/non-coding	TFlex	HOMER_annotatePeaks
chr2:143869707-143869907	6.036425898	BATF3.BATF2.MAFF_vs_HyPBase	200	12.72163977	0	BATF3.BATF2.MAFF	chr2	143869708	143869907	Intergenic	L1MD1|LINE|L1	-67260	NR_110237	101928386	NR_110237	ENSG00000232377	LOC101928386	-	uncharacterized LOC101928386	ncRNA	Intergenic/non-coding	TFlex	HOMER_annotatePeaks
chr2:143902829-143903029	5.898906101	BATF3.BATF2.MAFF_vs_HyPBase	200	11.56512707	0	BATF3.BATF2.MAFF	chr2	143902830	143903029	Intergenic	Intergenic	-34138	NR_110237	101928386	NR_110237	ENSG00000232377	LOC101928386	-	uncharacterized LOC101928386	ncRNA	Intergenic/non-coding	TFlex	HOMER_annotatePeaks
chr2:144004109-144004309	5.384304477	BATF3.BATF2.MAFF_vs_HyPBase	200	8.095588946	0	BATF3.BATF2.MAFF	chr2	144004110	144004309	intron (NM_001354353, intron 7 of 9)	intron (NM_001354353, intron 7 of 9)	67142	NR_110237	101928386	NR_110237	ENSG00000232377	LOC101928386	-	uncharacterized LOC101928386	ncRNA	Intron	TFlex	HOMER_annotatePeaks
chr2:144141952-144142152	1.134511254	BATF3.BATF2.MAFF_vs_HyPBase	200	27.75630496	12.64271063	BATF3.BATF2.MAFF	chr2	144141953	144142152	exon (NM_001354358, exon 6 of 7)	exon (NM_001354358, exon 6 of 7)	95287	NM_024659	79712	NM_024659	ENSG00000121964	GTDC1	Hmat-Xa|QTMAN|mat-Xa	glycosyltransferase like domain containing 1	protein-coding	Exon	TFlex	HOMER_annotatePeaks
chr2:144145635-144145835	1.563353682	BATF3.BATF2.MAFF_vs_HyPBase	200	40.47794473	13.69626985	BATF3.BATF2.MAFF	chr2	144145636	144145835	exon (NM_001354358, exon 5 of 7)	exon (NM_001354358, exon 5 of 7)	91604	NM_024659	79712	NM_024659	ENSG00000121964	GTDC1	Hmat-Xa|QTMAN|mat-Xa	glycosyltransferase like domain containing 1	protein-coding	Exon	TFlex	HOMER_annotatePeaks
chr2:144163537-144163770	1.225658638	BATF3.BATF2.MAFF_vs_HyPBase	233	56.66912262	24.23186204	BATF3.BATF2.MAFF	chr2	144163538	144163770	intron (NM_001284234, intron 2 of 9)	intron (NM_001284234, intron 2 of 9)	73685	NM_024659	79712	NM_024659	ENSG00000121964	GTDC1	Hmat-Xa|QTMAN|mat-Xa	glycosyltransferase like domain containing 1	protein-coding	Intron	TFlex	HOMER_annotatePeaks
chr2:144181003-144181203	6.664533455	BATF3.BATF2.MAFF_vs_HyPBase	200	19.66071601	0	BATF3.BATF2.MAFF	chr2	144181004	144181203	intron (NM_001354351, intron 7 of 15)	intron (NM_001354351, intron 7 of 15)	56236	NM_024659	79712	NM_024659	ENSG00000121964	GTDC1	Hmat-Xa|QTMAN|mat-Xa	glycosyltransferase like domain containing 1	protein-coding	Intron	TFlex	HOMER_annotatePeaks
chr2:144194785-144194985	2.941854185	BATF3.BATF2.MAFF_vs_HyPBase	200	24.28676684	3.160677658	BATF3.BATF2.MAFF	chr2	144194786	144194985	intron (NM_001354351, intron 7 of 15)	intron (NM_001354351, intron 7 of 15)	42454	NM_024659	79712	NM_024659	ENSG00000121964	GTDC1	Hmat-Xa|QTMAN|mat-Xa	glycosyltransferase like domain containing 1	protein-coding	Intron	TFlex	HOMER_annotatePeaks
chr2:144198168-144198368	5.384304477	BATF3.BATF2.MAFF_vs_HyPBase	200	8.095588946	0	BATF3.BATF2.MAFF	chr2	144198169	144198368	intron (NM_001354351, intron 7 of 15)	intron (NM_001354351, intron 7 of 15)	39071	NM_024659	79712	NM_024659	ENSG00000121964	GTDC1	Hmat-Xa|QTMAN|mat-Xa	glycosyltransferase like domain containing 1	protein-coding	Intron	TFlex	HOMER_annotatePeaks
chr2:144216375-144216575	3.719409859	BATF3.BATF2.MAFF_vs_HyPBase	200	13.87815248	1.053559219	BATF3.BATF2.MAFF	chr2	144216376	144216575	intron (NM_001164629, intron 2 of 11)	intron (NM_001164629, intron 2 of 11)	20864	NM_024659	79712	NM_024659	ENSG00000121964	GTDC1	Hmat-Xa|QTMAN|mat-Xa	glycosyltransferase like domain containing 1	protein-coding	Intron	TFlex	HOMER_annotatePeaks
chr2:144248910-144249303	6.969143246	BATF3.BATF2.MAFF_vs_HyPBase	393	24.28676684	0	BATF3.BATF2.MAFF	chr2	144248911	144249303	promoter-TSS (NR_148872)	promoter-TSS (NR_148872)	-408	NR_148872	79712	NM_024659	ENSG00000121964	GTDC1	Hmat-Xa|QTMAN|mat-Xa	glycosyltransferase like domain containing 1	protein-coding	-5kb to +1kb of TSS	TFlex	HOMER_annotatePeaks
chr2:144284527-144284727	6.161972774	BATF3.BATF2.MAFF_vs_HyPBase	200	13.87815248	0	BATF3.BATF2.MAFF	chr2	144284528	144284727	intron (NM_001376309, intron 1 of 12)	intron (NM_001376309, intron 1 of 12)	9848	NM_001376328	79712	NM_024659	ENSG00000121964	GTDC1	Hmat-Xa|QTMAN|mat-Xa	glycosyltransferase like domain containing 1	protein-coding	Intron	TFlex	HOMER_annotatePeaks
chr2:144305279-144305479	6.483941252	BATF3.BATF2.MAFF_vs_HyPBase	200	17.3476906	0	BATF3.BATF2.MAFF	chr2	144305280	144305479	intron (NM_001376311, intron 1 of 11)	L1M4|LINE|L1	-10066	NM_001354361	79712	NM_024659	ENSG00000121964	GTDC1	Hmat-Xa|QTMAN|mat-Xa	glycosyltransferase like domain containing 1	protein-coding	Intron	TFlex	HOMER_annotatePeaks
chr2:144311065-144311265	6.161972774	BATF3.BATF2.MAFF_vs_HyPBase	200	13.87815248	0	BATF3.BATF2.MAFF	chr2	144311066	144311265	intron (NM_001376311, intron 1 of 11)	intron (NM_001376311, intron 1 of 11)	-15852	NM_001354361	79712	NM_024659	ENSG00000121964	GTDC1	Hmat-Xa|QTMAN|mat-Xa	glycosyltransferase like domain containing 1	protein-coding	Intron	TFlex	HOMER_annotatePeaks
chr2:144325850-144326050	6.664533455	BATF3.BATF2.MAFF_vs_HyPBase	200	19.66071601	0	BATF3.BATF2.MAFF	chr2	144325851	144326050	intron (NM_001376310, intron 1 of 13)	intron (NM_001376310, intron 1 of 13)	6284	NM_001376319	79712	NM_024659	ENSG00000121964	GTDC1	Hmat-Xa|QTMAN|mat-Xa	glycosyltransferase like domain containing 1	protein-coding	Intron	TFlex	HOMER_annotatePeaks
chr2:144406612-144406812	6.036425898	BATF3.BATF2.MAFF_vs_HyPBase	200	12.72163977	0	BATF3.BATF2.MAFF	chr2	144406613	144406812	intron (NM_001171653, intron 3 of 8)	L2a|LINE|L2	-73643	NM_001376308	79712	NM_024659	ENSG00000121964	GTDC1	Hmat-Xa|QTMAN|mat-Xa	glycosyltransferase like domain containing 1	protein-coding	Intron	TFlex	HOMER_annotatePeaks
chr2:144426954-144427154	6.161972774	BATF3.BATF2.MAFF_vs_HyPBase	200	13.87815248	0	BATF3.BATF2.MAFF	chr2	144426955	144427154	intron (NM_014795, intron 3 of 9)	intron (NM_014795, intron 3 of 9)	-92560	NR_040248	100303491	NR_040248	ENSG00000238057	ZEB2-AS1	ZEB2-AS|ZEB2AS|ZEB2NAT	ZEB2 antisense RNA 1	ncRNA	Intron	TFlex	HOMER_annotatePeaks
chr2:144452700-144452900	5.384304477	BATF3.BATF2.MAFF_vs_HyPBase	200	8.095588946	0	BATF3.BATF2.MAFF	chr2	144452701	144452900	intron (NM_014795, intron 2 of 9)	intron (NM_014795, intron 2 of 9)	-66814	NR_040248	100303491	NR_040248	ENSG00000238057	ZEB2-AS1	ZEB2-AS|ZEB2AS|ZEB2NAT	ZEB2 antisense RNA 1	ncRNA	Intron	TFlex	HOMER_annotatePeaks
chr2:144454076-144454276	6.161972774	BATF3.BATF2.MAFF_vs_HyPBase	200	13.87815248	0	BATF3.BATF2.MAFF	chr2	144454077	144454276	intron (NM_014795, intron 2 of 9)	intron (NM_014795, intron 2 of 9)	-65438	NR_040248	100303491	NR_040248	ENSG00000238057	ZEB2-AS1	ZEB2-AS|ZEB2AS|ZEB2NAT	ZEB2 antisense RNA 1	ncRNA	Intron	TFlex	HOMER_annotatePeaks
chr2:144472366-144472566	6.161972774	BATF3.BATF2.MAFF_vs_HyPBase	200	13.87815248	0	BATF3.BATF2.MAFF	chr2	144472367	144472566	intron (NM_014795, intron 2 of 9)	intron (NM_014795, intron 2 of 9)	-47148	NR_040248	100303491	NR_040248	ENSG00000238057	ZEB2-AS1	ZEB2-AS|ZEB2AS|ZEB2NAT	ZEB2 antisense RNA 1	ncRNA	Intron	TFlex	HOMER_annotatePeaks
chr2:144492972-144493172	6.161972774	BATF3.BATF2.MAFF_vs_HyPBase	200	13.87815248	0	BATF3.BATF2.MAFF	chr2	144492973	144493172	intron (NM_014795, intron 2 of 9)	intron (NM_014795, intron 2 of 9)	-26542	NR_040248	100303491	NR_040248	ENSG00000238057	ZEB2-AS1	ZEB2-AS|ZEB2AS|ZEB2NAT	ZEB2 antisense RNA 1	ncRNA	Intron	TFlex	HOMER_annotatePeaks
chr2:144504317-144504517	5.384304477	BATF3.BATF2.MAFF_vs_HyPBase	200	8.095588946	0	BATF3.BATF2.MAFF	chr2	144504318	144504517	intron (NM_014795, intron 2 of 9)	intron (NM_014795, intron 2 of 9)	-15197	NR_040248	100303491	NR_040248	ENSG00000238057	ZEB2-AS1	ZEB2-AS|ZEB2AS|ZEB2NAT	ZEB2 antisense RNA 1	ncRNA	Intron	TFlex	HOMER_annotatePeaks
chr2:144505370-144505570	1.456438632	BATF3.BATF2.MAFF_vs_HyPBase	200	34.6953812	12.64271063	BATF3.BATF2.MAFF	chr2	144505371	144505570	intron (NM_014795, intron 2 of 9)	intron (NM_014795, intron 2 of 9)	-14144	NR_040248	100303491	NR_040248	ENSG00000238057	ZEB2-AS1	ZEB2-AS|ZEB2AS|ZEB2NAT	ZEB2 antisense RNA 1	ncRNA	Intron	TFlex	HOMER_annotatePeaks
chr2:144551875-144552075	6.161972774	BATF3.BATF2.MAFF_vs_HyPBase	200	13.87815248	0	BATF3.BATF2.MAFF	chr2	144551876	144552075	intron (NR_110570, intron 1 of 2)	ERVL-int|LTR|ERVL	-27531	NR_136320	105373656	NR_136320		LINC02993	-	long intergenic non-protein coding RNA 2993	ncRNA	Intron	TFlex	HOMER_annotatePeaks
chr2:144603845-144604045	5.576952924	BATF3.BATF2.MAFF_vs_HyPBase	200	9.252101652	0	BATF3.BATF2.MAFF	chr2	144603846	144604045	Intergenic	Intergenic	-64022	NR_033870	401014	NR_033870	ENSG00000226674	TEX41	DKFZp686O1327|LINC00953	testis expressed 41	ncRNA	Intergenic/non-coding	TFlex	HOMER_annotatePeaks
chr2:144660096-144660296	6.483941252	BATF3.BATF2.MAFF_vs_HyPBase	200	17.3476906	0	BATF3.BATF2.MAFF	chr2	144660097	144660296	Intergenic	MIRb|SINE|MIR	-7771	NR_033870	401014	NR_033870	ENSG00000226674	TEX41	DKFZp686O1327|LINC00953	testis expressed 41	ncRNA	Intergenic/non-coding	TFlex	HOMER_annotatePeaks
chr2:147847502-147847710	6.577061181	BATF3.BATF2.MAFF_vs_HyPBase	208	18.5042033	0	BATF3.BATF2.MAFF	chr2	147847503	147847710	intron (NM_001278579, intron 2 of 11)	intron (NM_001278579, intron 2 of 11)	2577	NM_001616	92	NM_001616	ENSG00000121989	ACVR2A	ACTRII|ACVR2	activin A receptor type 2A	protein-coding	Intron	TFlex	HOMER_annotatePeaks
chr2:148021925-148022541	7.161779573	BATF3.BATF2.MAFF_vs_HyPBase	616	27.75630496	0	BATF3.BATF2.MAFF	chr2	148021926	148022541	promoter-TSS (NM_181742)	promoter-TSS (NM_181742)	-629	NM_181742	5000	NM_002552	ENSG00000115947	ORC4	ORC4L|ORC4P	origin recognition complex subunit 4	protein-coding	-5kb to +1kb of TSS	TFlex	HOMER_annotatePeaks
chr2:148042694-148042894	5.576952924	BATF3.BATF2.MAFF_vs_HyPBase	200	9.252101652	0	BATF3.BATF2.MAFF	chr2	148042695	148042894	intron (NM_018328, intron 2 of 14)	intron (NM_018328, intron 2 of 14)	-21190	NM_181742	5000	NM_002552	ENSG00000115947	ORC4	ORC4L|ORC4P	origin recognition complex subunit 4	protein-coding	Intron	TFlex	HOMER_annotatePeaks
chr2:148086976-148087176	2.281349487	BATF3.BATF2.MAFF_vs_HyPBase	200	35.8518939	7.374914535	BATF3.BATF2.MAFF	chr2	148086977	148087176	intron (NM_018328, intron 2 of 14)	L1PB1|LINE|L1	-65472	NM_181742	5000	NM_002552	ENSG00000115947	ORC4	ORC4L|ORC4P	origin recognition complex subunit 4	protein-coding	Intron	TFlex	HOMER_annotatePeaks
chr2:148212773-148212973	2.134476316	BATF3.BATF2.MAFF_vs_HyPBase	200	9.252101652	2.107118438	BATF3.BATF2.MAFF	chr2	148212774	148212973	intron (NM_018328, intron 3 of 14)	intron (NM_018328, intron 3 of 14)	-191269	NM_181742	5000	NM_002552	ENSG00000115947	ORC4	ORC4L|ORC4P	origin recognition complex subunit 4	protein-coding	Intron	TFlex	HOMER_annotatePeaks
chr2:148528518-148528718	5.384304477	BATF3.BATF2.MAFF_vs_HyPBase	200	8.095588946	0	BATF3.BATF2.MAFF	chr2	148528519	148528718	Intergenic	Intergenic	-116133	NM_015630	26122	NM_015630	ENSG00000135999	EPC2	EPC-LIKE	enhancer of polycomb homolog 2	protein-coding	Intergenic/non-coding	TFlex	HOMER_annotatePeaks
chr2:148614233-148614433	2.027593272	BATF3.BATF2.MAFF_vs_HyPBase	200	30.06933037	7.374914535	BATF3.BATF2.MAFF	chr2	148614234	148614433	Intergenic	MSTB1|LTR|ERVL-MaLR	-30418	NM_015630	26122	NM_015630	ENSG00000135999	EPC2	EPC-LIKE	enhancer of polycomb homolog 2	protein-coding	Intergenic/non-coding	TFlex	HOMER_annotatePeaks
chr2:148743790-148743990	5.898906101	BATF3.BATF2.MAFF_vs_HyPBase	200	11.56512707	0	BATF3.BATF2.MAFF	chr2	148743791	148743990	intron (NM_015630, intron 3 of 13)	intron (NM_015630, intron 3 of 13)	99139	NM_015630	26122	NM_015630	ENSG00000135999	EPC2	EPC-LIKE	enhancer of polycomb homolog 2	protein-coding	Intron	TFlex	HOMER_annotatePeaks
chr2:148764867-148765067	1.619933824	BATF3.BATF2.MAFF_vs_HyPBase	200	16.19117789	5.267796096	BATF3.BATF2.MAFF	chr2	148764868	148765067	exon (NM_015630, exon 7 of 14)	exon (NM_015630, exon 7 of 14)	-110260	NM_004522	3800	NM_004522	ENSG00000168280	KIF5C	CDCBM2|KINN|NKHC|NKHC-2|NKHC2	kinesin family member 5C	protein-coding	Exon	TFlex	HOMER_annotatePeaks
chr2:149585561-149585761	5.576952924	BATF3.BATF2.MAFF_vs_HyPBase	200	9.252101652	0	BATF3.BATF2.MAFF	chr2	149585562	149585761	intron (NM_015702, intron 2 of 7)	MER102a|DNA|hAT-Charlie	-1697	NR_110240	101929231	NR_110240	ENSG00000231969	MMADHC-DT	-	MMADHC divergent transcript	ncRNA	-5kb to +1kb of TSS	TFlex	HOMER_annotatePeaks
chr2:151360366-151360566	5.384304477	BATF3.BATF2.MAFF_vs_HyPBase	200	8.095588946	0	BATF3.BATF2.MAFF	chr2	151360367	151360566	intron (NM_007115, intron 1 of 5)	intron (NM_007115, intron 1 of 5)	2874	NM_007115	7130	NM_007115	ENSG00000123610	TNFAIP6	TSG-6|TSG6	TNF alpha induced protein 6	protein-coding	Intron	TFlex	HOMER_annotatePeaks
chr2:151633800-151634000	5.576952924	BATF3.BATF2.MAFF_vs_HyPBase	200	9.252101652	0	BATF3.BATF2.MAFF	chr2	151633801	151634000	exon (NM_001164507, exon 65 of 182)	exon (NM_001164507, exon 65 of 182)	100576	NM_004543	4703	NM_004543	ENSG00000183091	NEB	AMC6|NEB177D|NEM2	nebulin	protein-coding	Exon	TFlex	HOMER_annotatePeaks
chr2:151767135-151767335	5.384304477	BATF3.BATF2.MAFF_vs_HyPBase	200	8.095588946	0	BATF3.BATF2.MAFF	chr2	151767136	151767335	Intergenic	FLAM_C|SINE|Alu	-32748	NM_001164507	4703	NM_004543	ENSG00000183091	NEB	AMC6|NEB177D|NEM2	nebulin	protein-coding	Intergenic/non-coding	TFlex	HOMER_annotatePeaks
chr2:151795838-151796038	5.576952924	BATF3.BATF2.MAFF_vs_HyPBase	200	9.252101652	0	BATF3.BATF2.MAFF	chr2	151795839	151796038	Intergenic	Intergenic	32483	NM_001037174	26225	NM_012097	ENSG00000162980	ARL5A	ARFLP5|ARL5	ADP ribosylation factor like GTPase 5A	protein-coding	Intergenic/non-coding	TFlex	HOMER_annotatePeaks
chr2:151797575-151797775	6.036425898	BATF3.BATF2.MAFF_vs_HyPBase	200	12.72163977	0	BATF3.BATF2.MAFF	chr2	151797576	151797775	Intergenic	UCON44|Unknown|Unknown	30746	NM_001037174	26225	NM_012097	ENSG00000162980	ARL5A	ARFLP5|ARL5	ADP ribosylation factor like GTPase 5A	protein-coding	Intergenic/non-coding	TFlex	HOMER_annotatePeaks
chr2:151803142-151803348	5.7468882	BATF3.BATF2.MAFF_vs_HyPBase	206	10.40861436	0	BATF3.BATF2.MAFF	chr2	151803143	151803348	3' UTR (NM_001037174, exon 6 of 6)	3' UTR (NM_001037174, exon 6 of 6)	25176	NM_001037174	26225	NM_012097	ENSG00000162980	ARL5A	ARFLP5|ARL5	ADP ribosylation factor like GTPase 5A	protein-coding	3' UTR	TFlex	HOMER_annotatePeaks
chr2:151906181-151906381	1.593935294	BATF3.BATF2.MAFF_vs_HyPBase	200	12.72163977	4.214236877	BATF3.BATF2.MAFF	chr2	151906182	151906381	intron (NM_000726, intron 2 of 13)	intron (NM_000726, intron 2 of 13)	65771	NM_001330118	785	NM_000726	ENSG00000182389	CACNB4	CAB4|CACNLB4|EA5|EIG9|EJM|EJM4|EJM6	calcium voltage-gated channel auxiliary subunit beta 4	protein-coding	Intron	TFlex	HOMER_annotatePeaks
chr2:152004679-152004895	1.193404793	BATF3.BATF2.MAFF_vs_HyPBase	216	28.91281766	12.64271063	BATF3.BATF2.MAFF	chr2	152004680	152004895	intron (NM_000726, intron 2 of 13)	intron (NM_000726, intron 2 of 13)	-30809	NM_001330116	785	NM_000726	ENSG00000182389	CACNB4	CAB4|CACNLB4|EA5|EIG9|EJM|EJM4|EJM6	calcium voltage-gated channel auxiliary subunit beta 4	protein-coding	Intron	TFlex	HOMER_annotatePeaks
chr2:152167408-152167608	2.456424263	BATF3.BATF2.MAFF_vs_HyPBase	200	17.3476906	3.160677658	BATF3.BATF2.MAFF	chr2	152167409	152167608	intron (NM_005843, intron 1 of 13)	intron (NM_005843, intron 1 of 13)	8255	NM_005843	10254	NM_005843	ENSG00000115145	STAM2	Hbp|STAM2A|STAM2B	signal transducing adaptor molecule 2	protein-coding	Intron	TFlex	HOMER_annotatePeaks
chr2:152402719-152402919	1.286513978	BATF3.BATF2.MAFF_vs_HyPBase	200	23.13025413	9.482032973	BATF3.BATF2.MAFF	chr2	152402720	152402919	intron (NM_052905, intron 1 of 25)	L1MC3|LINE|L1	67645	NM_052905	114793	NM_052905	ENSG00000157827	FMNL2	FHOD2	formin like 2	protein-coding	Intron	TFlex	HOMER_annotatePeaks
chr2:152426171-152426371	6.577061181	BATF3.BATF2.MAFF_vs_HyPBase	200	18.5042033	0	BATF3.BATF2.MAFF	chr2	152426172	152426371	intron (NM_052905, intron 1 of 25)	intron (NM_052905, intron 1 of 25)	91097	NM_052905	114793	NM_052905	ENSG00000157827	FMNL2	FHOD2	formin like 2	protein-coding	Intron	TFlex	HOMER_annotatePeaks
chr2:152679392-152679592	1.414617988	BATF3.BATF2.MAFF_vs_HyPBase	200	19.66071601	7.374914535	BATF3.BATF2.MAFF	chr2	152679393	152679592	intron (NM_001365600, intron 6 of 25)	intron (NM_001365600, intron 6 of 25)	37969	NM_001365605	55660	NM_017892	ENSG00000196504	PRPF40A	FBP-11|FBP11|FLAF1|FNBP3|HIP-10|HIP10|HYPA|NY-REN-6|Prp40	pre-mRNA processing factor 40 homolog A	protein-coding	Intron	TFlex	HOMER_annotatePeaks
chr2:152693107-152693550	1.332450118	BATF3.BATF2.MAFF_vs_HyPBase	443	45.10399555	17.91050673	BATF3.BATF2.MAFF	chr2	152693108	152693550	intron (NM_001365600, intron 3 of 25)	MER46C|DNA|TcMar-Tigger	24132	NM_001365605	55660	NM_017892	ENSG00000196504	PRPF40A	FBP-11|FBP11|FLAF1|FNBP3|HIP-10|HIP10|HYPA|NY-REN-6|Prp40	pre-mRNA processing factor 40 homolog A	protein-coding	Intron	TFlex	HOMER_annotatePeaks
chr2:152710875-152711190	2.134507563	BATF3.BATF2.MAFF_vs_HyPBase	315	27.75630496	6.321355315	BATF3.BATF2.MAFF	chr2	152710876	152711190	intron (NM_001365600, intron 2 of 25)	intron (NM_001365600, intron 2 of 25)	6428	NM_001365605	55660	NM_017892	ENSG00000196504	PRPF40A	FBP-11|FBP11|FLAF1|FNBP3|HIP-10|HIP10|HYPA|NY-REN-6|Prp40	pre-mRNA processing factor 40 homolog A	protein-coding	Intron	TFlex	HOMER_annotatePeaks
chr2:152756488-152756688	5.384304477	BATF3.BATF2.MAFF_vs_HyPBase	200	8.095588946	0	BATF3.BATF2.MAFF	chr2	152756489	152756688	intron (NM_001371972, intron 3 of 3)	L1ME2|LINE|L1	37639	NM_001350068	151188	NM_152522	ENSG00000177917	ARL6IP6	AIP-6|AIP6|PFAAP1	ADP ribosylation factor like GTPase 6 interacting protein 6	protein-coding	Intron	TFlex	HOMER_annotatePeaks
chr2:152759917-152760117	1.134508351	BATF3.BATF2.MAFF_vs_HyPBase	200	9.252101652	4.214236877	BATF3.BATF2.MAFF	chr2	152759918	152760117	non-coding (NR_146422, exon 4 of 4)	non-coding (NR_146422, exon 4 of 4)	41068	NM_001350068	151188	NM_152522	ENSG00000177917	ARL6IP6	AIP-6|AIP6|PFAAP1	ADP ribosylation factor like GTPase 6 interacting protein 6	protein-coding	Exon	TFlex	HOMER_annotatePeaks
chr2:154455766-154455966	5.898906101	BATF3.BATF2.MAFF_vs_HyPBase	200	11.56512707	0	BATF3.BATF2.MAFF	chr2	154455767	154455966	intron (NR_161181, intron 2 of 4)	intron (NR_161181, intron 2 of 4)	1572	NR_161181	100144595	NR_161181	ENSG00000224675	GALNT13-AS1	-	GALNT13 antisense RNA 1	ncRNA	Intron	TFlex	HOMER_annotatePeaks
chr2:156337530-156337850	1.497079824	BATF3.BATF2.MAFF_vs_HyPBase	320	20.81722872	7.374914535	BATF3.BATF2.MAFF	chr2	156337531	156337850	non-coding (NR_147695, exon 1 of 1)	non-coding (NR_147695, exon 1 of 1)	4430	NR_147695	440918	NR_147695		FLJ46875	-	uncharacterized LOC440918	ncRNA	Exon	TFlex	HOMER_annotatePeaks
chr2:156340110-156340565	1.371549907	BATF3.BATF2.MAFF_vs_HyPBase	455	38.16491931	14.74982907	BATF3.BATF2.MAFF	chr2	156340111	156340565	non-coding (NR_147695, exon 1 of 1)	non-coding (NR_147695, exon 1 of 1)	1782	NR_147695	440918	NR_147695		FLJ46875	-	uncharacterized LOC440918	ncRNA	Exon	TFlex	HOMER_annotatePeaks
chr2:156399777-156399977	5.898906101	BATF3.BATF2.MAFF_vs_HyPBase	200	11.56512707	0	BATF3.BATF2.MAFF	chr2	156399778	156399977	Intergenic	Intergenic	-35675	NM_001083112	2820	NM_000408	ENSG00000115159	GPD2	GDH2|GPDM|mGDH|mGPDH	glycerol-3-phosphate dehydrogenase 2	protein-coding	Intergenic/non-coding	TFlex	HOMER_annotatePeaks
chr2:156481530-156481730	5.898906101	BATF3.BATF2.MAFF_vs_HyPBase	200	11.56512707	0	BATF3.BATF2.MAFF	chr2	156481531	156481730	intron (NM_000408, intron 2 of 16)	L1MA5|LINE|L1	45251	NM_000408	2820	NM_000408	ENSG00000115159	GPD2	GDH2|GPDM|mGDH|mGPDH	glycerol-3-phosphate dehydrogenase 2	protein-coding	Intron	TFlex	HOMER_annotatePeaks
chr2:156590465-156590665	5.576952924	BATF3.BATF2.MAFF_vs_HyPBase	200	9.252101652	0	BATF3.BATF2.MAFF	chr2	156590466	156590665	Intergenic	Intergenic	154186	NM_000408	2820	NM_000408	ENSG00000115159	GPD2	GDH2|GPDM|mGDH|mGPDH	glycerol-3-phosphate dehydrogenase 2	protein-coding	Intergenic/non-coding	TFlex	HOMER_annotatePeaks
chr2:157301178-157301378	2.304401466	BATF3.BATF2.MAFF_vs_HyPBase	200	10.40861436	2.107118438	BATF3.BATF2.MAFF	chr2	157301179	157301378	intron (NM_014568, intron 7 of 9)	L2a|LINE|L2	24546	NM_001304346	57471	NM_020711	ENSG00000136541	ERMN	JN|KIAA1189	ermin	protein-coding	Intron	TFlex	HOMER_annotatePeaks
chr2:157313040-157313435	8.59911942	BATF3.BATF2.MAFF_vs_HyPBase	395	75.17332592	0	BATF3.BATF2.MAFF	chr2	157313041	157313435	3' UTR (NM_001329868, exon 11 of 11)	3' UTR (NM_001329868, exon 11 of 11)	12586	NM_001304346	57471	NM_020711	ENSG00000136541	ERMN	JN|KIAA1189	ermin	protein-coding	3' UTR	TFlex	HOMER_annotatePeaks
chr2:157329101-157329301	6.036425898	BATF3.BATF2.MAFF_vs_HyPBase	200	12.72163977	0	BATF3.BATF2.MAFF	chr2	157329102	157329301	Intergenic	Intergenic	-1489	NM_001009959	57471	NM_020711	ENSG00000136541	ERMN	JN|KIAA1189	ermin	protein-coding	-5kb to +1kb of TSS	TFlex	HOMER_annotatePeaks
chr2:157331558-157331758	6.664533455	BATF3.BATF2.MAFF_vs_HyPBase	200	19.66071601	0	BATF3.BATF2.MAFF	chr2	157331559	157331758	Intergenic	MER30|DNA|hAT-Charlie	-3946	NM_001009959	57471	NM_020711	ENSG00000136541	ERMN	JN|KIAA1189	ermin	protein-coding	-5kb to +1kb of TSS	TFlex	HOMER_annotatePeaks
chr2:157409816-157410016	6.577061181	BATF3.BATF2.MAFF_vs_HyPBase	200	18.5042033	0	BATF3.BATF2.MAFF	chr2	157409817	157410016	Intergenic	L1MC3|LINE|L1	-29407	NR_034169	728066	NR_034169		FAM133DP	-	family with sequence similarity 133, member A pseudogene	pseudo	Intergenic/non-coding	TFlex	HOMER_annotatePeaks
chr2:157425650-157425850	2.304401466	BATF3.BATF2.MAFF_vs_HyPBase	200	10.40861436	2.107118438	BATF3.BATF2.MAFF	chr2	157425651	157425850	intron (NM_004288, intron 6 of 7)	intron (NM_004288, intron 6 of 7)	18339	NM_004288	9595	NM_004288	ENSG00000115165	CYTIP	B3-1|CASP|CYBR|CYTHIP|HE|PSCDBP	cytohesin 1 interacting protein	protein-coding	Intron	TFlex	HOMER_annotatePeaks
chr2:157428106-157428306	5.7468882	BATF3.BATF2.MAFF_vs_HyPBase	200	10.40861436	0	BATF3.BATF2.MAFF	chr2	157428107	157428306	intron (NM_004288, intron 5 of 7)	intron (NM_004288, intron 5 of 7)	15883	NM_004288	9595	NM_004288	ENSG00000115165	CYTIP	B3-1|CASP|CYBR|CYTHIP|HE|PSCDBP	cytohesin 1 interacting protein	protein-coding	Intron	TFlex	HOMER_annotatePeaks
chr2:157430900-157431100	5.384304477	BATF3.BATF2.MAFF_vs_HyPBase	200	8.095588946	0	BATF3.BATF2.MAFF	chr2	157430901	157431100	intron (NM_004288, intron 3 of 7)	intron (NM_004288, intron 3 of 7)	13089	NM_004288	9595	NM_004288	ENSG00000115165	CYTIP	B3-1|CASP|CYBR|CYTHIP|HE|PSCDBP	cytohesin 1 interacting protein	protein-coding	Intron	TFlex	HOMER_annotatePeaks
chr2:157433490-157433983	1.134511316	BATF3.BATF2.MAFF_vs_HyPBase	493	25.44327954	11.58915141	BATF3.BATF2.MAFF	chr2	157433491	157433983	intron (NM_004288, intron 3 of 7)	intron (NM_004288, intron 3 of 7)	10352	NM_004288	9595	NM_004288	ENSG00000115165	CYTIP	B3-1|CASP|CYBR|CYTHIP|HE|PSCDBP	cytohesin 1 interacting protein	protein-coding	Intron	TFlex	HOMER_annotatePeaks
chr2:157461237-157461820	1.098886671	BATF3.BATF2.MAFF_vs_HyPBase	583	92.52101652	43.19592799	BATF3.BATF2.MAFF	chr2	157461238	157461820	Intergenic	Intergenic	-17440	NM_004288	9595	NM_004288	ENSG00000115165	CYTIP	B3-1|CASP|CYBR|CYTHIP|HE|PSCDBP	cytohesin 1 interacting protein	protein-coding	Intergenic/non-coding	TFlex	HOMER_annotatePeaks
chr2:157464065-157464445	1.134511592	BATF3.BATF2.MAFF_vs_HyPBase	380	18.5042033	8.428473754	BATF3.BATF2.MAFF	chr2	157464066	157464445	Intergenic	Intergenic	-20166	NM_004288	9595	NM_004288	ENSG00000115165	CYTIP	B3-1|CASP|CYBR|CYTHIP|HE|PSCDBP	cytohesin 1 interacting protein	protein-coding	Intergenic/non-coding	TFlex	HOMER_annotatePeaks
chr2:157464988-157465188	1.027597273	BATF3.BATF2.MAFF_vs_HyPBase	200	15.03466518	7.374914535	BATF3.BATF2.MAFF	chr2	157464989	157465188	Intergenic	L1PB4|LINE|L1	-20999	NM_004288	9595	NM_004288	ENSG00000115165	CYTIP	B3-1|CASP|CYBR|CYTHIP|HE|PSCDBP	cytohesin 1 interacting protein	protein-coding	Intergenic/non-coding	TFlex	HOMER_annotatePeaks
chr2:157475217-157475417	5.576952924	BATF3.BATF2.MAFF_vs_HyPBase	200	9.252101652	0	BATF3.BATF2.MAFF	chr2	157475218	157475417	Intergenic	L1M5|LINE|L1	-31228	NM_004288	9595	NM_004288	ENSG00000115165	CYTIP	B3-1|CASP|CYBR|CYTHIP|HE|PSCDBP	cytohesin 1 interacting protein	protein-coding	Intergenic/non-coding	TFlex	HOMER_annotatePeaks
chr2:157483150-157483350	5.7468882	BATF3.BATF2.MAFF_vs_HyPBase	200	10.40861436	0	BATF3.BATF2.MAFF	chr2	157483151	157483350	Intergenic	LTR78B|LTR|ERV1	-39161	NM_004288	9595	NM_004288	ENSG00000115165	CYTIP	B3-1|CASP|CYBR|CYTHIP|HE|PSCDBP	cytohesin 1 interacting protein	protein-coding	Intergenic/non-coding	TFlex	HOMER_annotatePeaks
chr2:157515222-157515422	6.036425898	BATF3.BATF2.MAFF_vs_HyPBase	200	12.72163977	0	BATF3.BATF2.MAFF	chr2	157515223	157515422	Intergenic	L1PA2|LINE|L1	-71233	NM_004288	9595	NM_004288	ENSG00000115165	CYTIP	B3-1|CASP|CYBR|CYTHIP|HE|PSCDBP	cytohesin 1 interacting protein	protein-coding	Intergenic/non-coding	TFlex	HOMER_annotatePeaks
chr2:157625294-157625494	6.483941252	BATF3.BATF2.MAFF_vs_HyPBase	200	17.3476906	0	BATF3.BATF2.MAFF	chr2	157625295	157625494	intron (NM_001111032, intron 1 of 7)	intron (NM_001111032, intron 1 of 7)	3470	NM_001111033	130399	NM_145259	ENSG00000123612	ACVR1C	ACVRLK7|ALK7	activin A receptor type 1C	protein-coding	Intron	TFlex	HOMER_annotatePeaks
chr2:157777504-157777704	6.277464925	BATF3.BATF2.MAFF_vs_HyPBase	200	15.03466518	0	BATF3.BATF2.MAFF	chr2	157777505	157777704	intron (NM_001111067, intron 5 of 10)	MER33|DNA|hAT-Charlie	61026	NM_001347667	90	NM_001105	ENSG00000115170	ACVR1	ACTRI|ACVR1A|ACVRLK2|ALK2|FOP|SKR1|TSRI	activin A receptor type 1	protein-coding	Intron	TFlex	HOMER_annotatePeaks
chr2:157883660-157883898	6.746760917	BATF3.BATF2.MAFF_vs_HyPBase	238	20.81722872	0	BATF3.BATF2.MAFF	chr2	157883661	157883898	Intergenic	AluSp|SINE|Alu	-7449	NM_001111067	90	NM_001105	ENSG00000115170	ACVR1	ACTRI|ACVR1A|ACVRLK2|ALK2|FOP|SKR1|TSRI	activin A receptor type 1	protein-coding	Intergenic/non-coding	TFlex	HOMER_annotatePeaks
chr2:157898667-157898890	6.898757113	BATF3.BATF2.MAFF_vs_HyPBase	223	23.13025413	0	BATF3.BATF2.MAFF	chr2	157898668	157898890	Intergenic	Intergenic	-22449	NM_001111067	90	NM_001105	ENSG00000115170	ACVR1	ACTRI|ACVR1A|ACVRLK2|ALK2|FOP|SKR1|TSRI	activin A receptor type 1	protein-coding	Intergenic/non-coding	TFlex	HOMER_annotatePeaks
chr2:158443975-158444175	7.100381818	BATF3.BATF2.MAFF_vs_HyPBase	200	26.59979225	0	BATF3.BATF2.MAFF	chr2	158443976	158444175	intron (NM_001301684, intron 1 of 11)	intron (NM_001301684, intron 1 of 11)	12678	NM_138803	130940	NM_138803	ENSG00000153237	CCDC148	-	coiled-coil domain containing 148	protein-coding	Intron	TFlex	HOMER_annotatePeaks
chr2:158460177-158460377	5.898906101	BATF3.BATF2.MAFF_vs_HyPBase	200	11.56512707	0	BATF3.BATF2.MAFF	chr2	158460178	158460377	intron (NM_001377219, intron 1 of 21)	intron (NM_001377219, intron 1 of 21)	2384	NM_001377219	8502	NM_003628	ENSG00000144283	PKP4	p0071	plakophilin 4	protein-coding	Intron	TFlex	HOMER_annotatePeaks
chr2:159290510-159290710	1.336144616	BATF3.BATF2.MAFF_vs_HyPBase	200	26.59979225	10.53559219	BATF3.BATF2.MAFF	chr2	159290511	159290710	Intergenic	LTR86B1|LTR|ERVL	-3907	NM_001330280	151525	NM_152528	ENSG00000196151	WDSUB1	UBOX6|WDSAM1	WD repeat, sterile alpha motif and U-box domain containing 1	protein-coding	-5kb to +1kb of TSS	TFlex	HOMER_annotatePeaks
chr2:159399050-159399250	5.7468882	BATF3.BATF2.MAFF_vs_HyPBase	200	10.40861436	0	BATF3.BATF2.MAFF	chr2	159399051	159399250	intron (NM_001289975, intron 16 of 35)	intron (NM_001289975, intron 16 of 35)	-112447	NM_001330280	151525	NM_152528	ENSG00000196151	WDSUB1	UBOX6|WDSAM1	WD repeat, sterile alpha motif and U-box domain containing 1	protein-coding	Intron	TFlex	HOMER_annotatePeaks
chr2:159509631-159509831	5.384304477	BATF3.BATF2.MAFF_vs_HyPBase	200	8.095588946	0	BATF3.BATF2.MAFF	chr2	159509632	159509831	intron (NM_001289975, intron 2 of 35)	intron (NM_001289975, intron 2 of 35)	-105563	NR_110587	643072	NR_110587	ENSG00000224152	BAZ2B-AS1	lnc-BAZ2B	BAZ2B antisense RNA 1	ncRNA	Intron	TFlex	HOMER_annotatePeaks
chr2:159713736-159713936	5.384304477	BATF3.BATF2.MAFF_vs_HyPBase	200	8.095588946	0	BATF3.BATF2.MAFF	chr2	159713737	159713936	intron (NM_001376242, intron 1 of 9)	intron (NM_001376242, intron 1 of 9)	1330	NM_001376254	64844	NM_022826	ENSG00000136536	MARCHF7	AXO|AXOT|MARCH-VII|MARCH7|RNF177	membrane associated ring-CH-type finger 7	protein-coding	Intron	TFlex	HOMER_annotatePeaks
chr2:159767226-159767426	6.384393583	BATF3.BATF2.MAFF_vs_HyPBase	200	16.19117789	0	BATF3.BATF2.MAFF	chr2	159767227	159767426	exon (NM_001376254, exon 7 of 7)	exon (NM_001376254, exon 7 of 7)	30882	NM_014880	9936	NM_014880	ENSG00000241399	CD302	BIMLEC|CLEC13A|DCL-1|DCL1	CD302 molecule	protein-coding	Exon	TFlex	HOMER_annotatePeaks
chr2:159803698-159803898	5.576952924	BATF3.BATF2.MAFF_vs_HyPBase	200	9.252101652	0	BATF3.BATF2.MAFF	chr2	159803699	159803898	3' UTR (NM_002349, exon 35 of 35)	3' UTR (NM_002349, exon 35 of 35)	-5543	NM_001198763	9936	NM_014880	ENSG00000241399	CD302	BIMLEC|CLEC13A|DCL-1|DCL1	CD302 molecule	protein-coding	3' UTR	TFlex	HOMER_annotatePeaks
chr2:159896384-159896590	1.834949835	BATF3.BATF2.MAFF_vs_HyPBase	206	60.13866074	16.85694751	BATF3.BATF2.MAFF	chr2	159896385	159896590	intron (NM_001198760, intron 2 of 37)	MIR3|SINE|MIR	8269	NM_002349	4065	NM_002349	ENSG00000054219	LY75	CD205|CLEC13B|DEC-205|GP200-MR6|LY-75	lymphocyte antigen 75	protein-coding	Intron	TFlex	HOMER_annotatePeaks
chr2:160303383-160303583	1.719457759	BATF3.BATF2.MAFF_vs_HyPBase	200	10.40861436	3.160677658	BATF3.BATF2.MAFF	chr2	160303384	160303583	exon (NM_002897, exon 5 of 14)	exon (NM_002897, exon 5 of 14)	-31588	NR_103775	100505984	NR_103775	ENSG00000285373	LINC02478	-	long intergenic non-protein coding RNA 2478	ncRNA	Exon	TFlex	HOMER_annotatePeaks
chr2:160387677-160387877	6.036425898	BATF3.BATF2.MAFF_vs_HyPBase	200	12.72163977	0	BATF3.BATF2.MAFF	chr2	160387678	160387877	intron (NM_016836, intron 1 of 13)	intron (NM_016836, intron 1 of 13)	20105	NR_039946	100616364	NR_039946	ENSG00000283734	MIR4785	mir-4785	microRNA 4785	ncRNA	Intron	TFlex	HOMER_annotatePeaks
chr2:160402784-160403395	1.311388429	BATF3.BATF2.MAFF_vs_HyPBase	611	60.13866074	24.23186204	BATF3.BATF2.MAFF	chr2	160402785	160403395	intron (NM_016836, intron 1 of 13)	intron (NM_016836, intron 1 of 13)	4792	NR_039946	100616364	NR_039946	ENSG00000283734	MIR4785	mir-4785	microRNA 4785	ncRNA	Intron	TFlex	HOMER_annotatePeaks
chr2:160405941-160406141	2.456405498	BATF3.BATF2.MAFF_vs_HyPBase	200	11.56512707	2.107118438	BATF3.BATF2.MAFF	chr2	160405942	160406141	intron (NM_016836, intron 1 of 13)	intron (NM_016836, intron 1 of 13)	1841	NR_039946	100616364	NR_039946	ENSG00000283734	MIR4785	mir-4785	microRNA 4785	ncRNA	Intron	TFlex	HOMER_annotatePeaks
chr2:160411980-160412565	1.027595271	BATF3.BATF2.MAFF_vs_HyPBase	585	120.2773215	58.99931628	BATF3.BATF2.MAFF	chr2	160411981	160412565	intron (NM_016836, intron 1 of 13)	intron (NM_016836, intron 1 of 13)	-4391	NR_039946	100616364	NR_039946	ENSG00000283734	MIR4785	mir-4785	microRNA 4785	ncRNA	-5kb to +1kb of TSS	TFlex	HOMER_annotatePeaks
chr2:160429247-160429447	3.719409859	BATF3.BATF2.MAFF_vs_HyPBase	200	13.87815248	1.053559219	BATF3.BATF2.MAFF	chr2	160429248	160429447	intron (NM_016836, intron 1 of 13)	intron (NM_016836, intron 1 of 13)	-21465	NR_039946	100616364	NR_039946	ENSG00000283734	MIR4785	mir-4785	microRNA 4785	ncRNA	Intron	TFlex	HOMER_annotatePeaks
chr2:160475785-160476201	7.100381818	BATF3.BATF2.MAFF_vs_HyPBase	416	26.59979225	0	BATF3.BATF2.MAFF	chr2	160475786	160476201	intron (NM_016836, intron 1 of 13)	AluJb|SINE|Alu	17814	NM_002897	5937	NM_002897	ENSG00000153250	RBMS1	C2orf12|HCC-4|MSSP|MSSP-1|MSSP-2|MSSP-3|SCR2|YC1	RNA binding motif single stranded interacting protein 1	protein-coding	Intron	TFlex	HOMER_annotatePeaks
chr2:160523105-160523305	6.483941252	BATF3.BATF2.MAFF_vs_HyPBase	200	17.3476906	0	BATF3.BATF2.MAFF	chr2	160523106	160523305	Intergenic	L1MEd|LINE|L1	-29398	NM_016836	5937	NM_002897	ENSG00000153250	RBMS1	C2orf12|HCC-4|MSSP|MSSP-1|MSSP-2|MSSP-3|SCR2|YC1	RNA binding motif single stranded interacting protein 1	protein-coding	Intergenic/non-coding	TFlex	HOMER_annotatePeaks
chr2:160666404-160666604	1.497079824	BATF3.BATF2.MAFF_vs_HyPBase	200	20.81722872	7.374914535	BATF3.BATF2.MAFF	chr2	160666405	160666604	Intergenic	Intergenic	-172697	NM_016836	5937	NM_002897	ENSG00000153250	RBMS1	C2orf12|HCC-4|MSSP|MSSP-1|MSSP-2|MSSP-3|SCR2|YC1	RNA binding motif single stranded interacting protein 1	protein-coding	Intergenic/non-coding	TFlex	HOMER_annotatePeaks
chr2:161130602-161131096	1.272014285	BATF3.BATF2.MAFF_vs_HyPBase	494	50.88655909	21.07118438	BATF3.BATF2.MAFF	chr2	161130603	161131096	Intergenic	AluSc8|SINE|Alu	-6106	NM_133484	10010	NM_004180	ENSG00000136560	TANK	I-TRAF|ITRAF|TRAF2	TRAF family member associated NFKB activator	protein-coding	Intergenic/non-coding	TFlex	HOMER_annotatePeaks
chr2:161139786-161139986	6.036425898	BATF3.BATF2.MAFF_vs_HyPBase	200	12.72163977	0	BATF3.BATF2.MAFF	chr2	161139787	161139986	intron (NM_133484, intron 1 of 3)	intron (NM_133484, intron 1 of 3)	2923	NM_004180	10010	NM_004180	ENSG00000136560	TANK	I-TRAF|ITRAF|TRAF2	TRAF family member associated NFKB activator	protein-coding	Intron	TFlex	HOMER_annotatePeaks
chr2:161158650-161158935	6.277464925	BATF3.BATF2.MAFF_vs_HyPBase	285	15.03466518	0	BATF3.BATF2.MAFF	chr2	161158651	161158935	intron (NM_133484, intron 1 of 3)	L1MC|LINE|L1	-1635	NM_001199135	10010	NM_004180	ENSG00000136560	TANK	I-TRAF|ITRAF|TRAF2	TRAF family member associated NFKB activator	protein-coding	-5kb to +1kb of TSS	TFlex	HOMER_annotatePeaks
chr2:161161382-161161582	1.134511639	BATF3.BATF2.MAFF_vs_HyPBase	200	16.19117789	7.374914535	BATF3.BATF2.MAFF	chr2	161161383	161161582	intron (NM_001199135, intron 1 of 7)	intron (NM_001199135, intron 1 of 7)	1054	NM_001199135	10010	NM_004180	ENSG00000136560	TANK	I-TRAF|ITRAF|TRAF2	TRAF family member associated NFKB activator	protein-coding	Intron	TFlex	HOMER_annotatePeaks
chr2:161162152-161162352	6.161972774	BATF3.BATF2.MAFF_vs_HyPBase	200	13.87815248	0	BATF3.BATF2.MAFF	chr2	161162153	161162352	intron (NM_001199135, intron 1 of 7)	L1MD|LINE|L1	1824	NM_001199135	10010	NM_004180	ENSG00000136560	TANK	I-TRAF|ITRAF|TRAF2	TRAF family member associated NFKB activator	protein-coding	Intron	TFlex	HOMER_annotatePeaks
chr2:161245497-161245697	6.277464925	BATF3.BATF2.MAFF_vs_HyPBase	200	15.03466518	0	BATF3.BATF2.MAFF	chr2	161245498	161245697	intron (NR_110163, intron 2 of 2)	intron (NR_110163, intron 2 of 2)	858	NR_110163	100996579	NR_110163	ENSG00000227403	LINC01806	-	long intergenic non-protein coding RNA 1806	ncRNA	-5kb to +1kb of TSS	TFlex	HOMER_annotatePeaks
chr2:161384819-161385019	5.384304477	BATF3.BATF2.MAFF_vs_HyPBase	200	8.095588946	0	BATF3.BATF2.MAFF	chr2	161384820	161385019	intron (NM_005805, intron 7 of 11)	intron (NM_005805, intron 7 of 11)	-31378	NM_006593	10716	NM_006593	ENSG00000136535	TBR1	AUTS5|IDDAS|TBR-1|TES-56	T-box brain transcription factor 1	protein-coding	Intron	TFlex	HOMER_annotatePeaks
chr2:161870672-161870872	7.331696851	BATF3.BATF2.MAFF_vs_HyPBase	200	31.22584308	0	BATF3.BATF2.MAFF	chr2	161870673	161870872	intron (NM_001354451, intron 6 of 25)	intron (NM_001354451, intron 6 of 25)	203443	NR_166823	1803	NM_001935	ENSG00000197635	DPP4	ADABP|ADCP2|CD26|DPPIV|TP103	dipeptidyl peptidase 4	protein-coding	Intron	TFlex	HOMER_annotatePeaks
chr2:161912147-161912347	6.036425898	BATF3.BATF2.MAFF_vs_HyPBase	200	12.72163977	0	BATF3.BATF2.MAFF	chr2	161912148	161912347	intron (NM_001178016, intron 15 of 26)	intron (NM_001178016, intron 15 of 26)	161968	NR_166823	1803	NM_001935	ENSG00000197635	DPP4	ADABP|ADCP2|CD26|DPPIV|TP103	dipeptidyl peptidase 4	protein-coding	Intron	TFlex	HOMER_annotatePeaks
chr2:161913825-161914025	5.384304477	BATF3.BATF2.MAFF_vs_HyPBase	200	8.095588946	0	BATF3.BATF2.MAFF	chr2	161913826	161914025	intron (NM_001178016, intron 15 of 26)	intron (NM_001178016, intron 15 of 26)	160290	NR_166823	1803	NM_001935	ENSG00000197635	DPP4	ADABP|ADCP2|CD26|DPPIV|TP103	dipeptidyl peptidase 4	protein-coding	Intron	TFlex	HOMER_annotatePeaks
chr2:161962007-161962207	1.549534086	BATF3.BATF2.MAFF_vs_HyPBase	200	9.252101652	3.160677658	BATF3.BATF2.MAFF	chr2	161962008	161962207	intron (NM_001178016, intron 21 of 26)	intron (NM_001178016, intron 21 of 26)	112108	NR_166823	1803	NM_001935	ENSG00000197635	DPP4	ADABP|ADCP2|CD26|DPPIV|TP103	dipeptidyl peptidase 4	protein-coding	Intron	TFlex	HOMER_annotatePeaks
chr2:162308170-162308370	5.7468882	BATF3.BATF2.MAFF_vs_HyPBase	200	10.40861436	0	BATF3.BATF2.MAFF	chr2	162308171	162308370	intron (NM_022168, intron 2 of 15)	MLT1B|LTR|ERVL-MaLR	10414	NM_022168	64135	NM_022168	ENSG00000115267	IFIH1	AGS7|Hlcd|IDDM19|IMD95|MDA-5|MDA5|RLR-2|SGMRT1	interferon induced with helicase C domain 1	protein-coding	Intron	TFlex	HOMER_annotatePeaks
chr2:162340405-162340610	6.036425898	BATF3.BATF2.MAFF_vs_HyPBase	205	12.72163977	0	BATF3.BATF2.MAFF	chr2	162340406	162340610	intron (NM_001330266, intron 2 of 8)	L2a|LINE|L2	-3624	NM_012198	25801	NM_012198	ENSG00000115271	GCA	GCL	grancalcin	protein-coding	-5kb to +1kb of TSS	TFlex	HOMER_annotatePeaks
chr2:165277917-165278117	1.249987727	BATF3.BATF2.MAFF_vs_HyPBase	200	15.03466518	6.321355315	BATF3.BATF2.MAFF	chr2	165277918	165278117	intron (NM_001040143, intron 2 of 27)	intron (NM_001040143, intron 2 of 27)	-16038	NM_021007	6326	NM_021007	ENSG00000136531	SCN2A	BFIC3|BFIS3|BFNIS|DEE11|EA9|EIEE11|HBA|HBSCI|HBSCII|NAC2|Na(v)1.2|Nav1.2|SCN2A1|SCN2A2	sodium voltage-gated channel alpha subunit 2	protein-coding	Intron	TFlex	HOMER_annotatePeaks
chr2:165796116-165796316	6.664533455	BATF3.BATF2.MAFF_vs_HyPBase	200	19.66071601	0	BATF3.BATF2.MAFF	chr2	165796117	165796316	Intergenic	Intergenic	-1969	NM_004482	2591	NM_004482	ENSG00000115339	GALNT3	GalNAc-T3|HFTC|HFTC1|HHS	polypeptide N-acetylgalactosaminyltransferase 3	protein-coding	-5kb to +1kb of TSS	TFlex	HOMER_annotatePeaks
chr2:165954151-165954351	5.576952924	BATF3.BATF2.MAFF_vs_HyPBase	200	9.252101652	0	BATF3.BATF2.MAFF	chr2	165954152	165954351	promoter-TSS (NM_024753)	promoter-TSS (NM_024753)	-475	NM_024753	79809	NM_024753	ENSG00000123607	TTC21B	ATD4|CFAP60|FAP60|FLA17|IFT139|IFT139B|JBTS11|NPHP12|Nbla10696|SRTD4|THM1	tetratricopeptide repeat domain 21B	protein-coding	-5kb to +1kb of TSS	TFlex	HOMER_annotatePeaks
chr2:166121095-166121303	6.898757113	BATF3.BATF2.MAFF_vs_HyPBase	208	23.13025413	0	BATF3.BATF2.MAFF	chr2	166121096	166121303	intron (NR_110260, intron 2 of 11)	intron (NR_110260, intron 2 of 11)	6821	NR_148667	6323	NM_006920	ENSG00000144285	SCN1A	DEE6|DEE6A|DEE6B|DRVT|EIEE6|FEB3|FEB3A|FHM3|GEFSP2|HBSCI|NAC1|Nav1.1|SCN1|SMEI	sodium voltage-gated channel alpha subunit 1	protein-coding	Intron	TFlex	HOMER_annotatePeaks
chr2:168002109-168002309	2.134502738	BATF3.BATF2.MAFF_vs_HyPBase	200	18.5042033	4.214236877	BATF3.BATF2.MAFF	chr2	168002110	168002309	intron (NM_013233, intron 16 of 17)	intron (NM_013233, intron 16 of 17)	-61065	NR_131227	105616981	NR_131227	ENSG00000235335	B3GALT1-AS1	-	B3GALT1 antisense RNA 1	ncRNA	Intron	TFlex	HOMER_annotatePeaks
chr2:168038880-168039080	5.576952924	BATF3.BATF2.MAFF_vs_HyPBase	200	9.252101652	0	BATF3.BATF2.MAFF	chr2	168038881	168039080	intron (NM_013233, intron 14 of 17)	L1ME1|LINE|L1	-97836	NR_131227	105616981	NR_131227	ENSG00000235335	B3GALT1-AS1	-	B3GALT1 antisense RNA 1	ncRNA	Intron	TFlex	HOMER_annotatePeaks
chr2:168193573-168193773	1.134508351	BATF3.BATF2.MAFF_vs_HyPBase	200	9.252101652	4.214236877	BATF3.BATF2.MAFF	chr2	168193574	168193773	intron (NM_013233, intron 1 of 17)	intron (NM_013233, intron 1 of 17)	53922	NM_013233	27347	NM_013233	ENSG00000198648	STK39	DCHT|PASK|SPAK	serine/threonine kinase 39	protein-coding	Intron	TFlex	HOMER_annotatePeaks
chr2:168211872-168212138	1.424017149	BATF3.BATF2.MAFF_vs_HyPBase	266	76.32983863	28.44609892	BATF3.BATF2.MAFF	chr2	168211873	168212138	intron (NM_013233, intron 1 of 17)	intron (NM_013233, intron 1 of 17)	35590	NM_013233	27347	NM_013233	ENSG00000198648	STK39	DCHT|PASK|SPAK	serine/threonine kinase 39	protein-coding	Intron	TFlex	HOMER_annotatePeaks
chr2:168298751-168298951	5.576952924	BATF3.BATF2.MAFF_vs_HyPBase	200	9.252101652	0	BATF3.BATF2.MAFF	chr2	168298752	168298951	Intergenic	L1MEc|LINE|L1	-51256	NM_013233	27347	NM_013233	ENSG00000198648	STK39	DCHT|PASK|SPAK	serine/threonine kinase 39	protein-coding	Intergenic/non-coding	TFlex	HOMER_annotatePeaks
chr2:168457196-168457396	1.272012751	BATF3.BATF2.MAFF_vs_HyPBase	200	12.72163977	5.267796096	BATF3.BATF2.MAFF	chr2	168457197	168457396	intron (NM_203463, intron 1 of 9)	intron (NM_203463, intron 1 of 9)	1024	NM_001256126	253782	NM_203463	ENSG00000172292	CERS6	CERS5|LASS6	ceramide synthase 6	protein-coding	Intron	TFlex	HOMER_annotatePeaks
chr2:168537150-168537596	2.09386712	BATF3.BATF2.MAFF_vs_HyPBase	446	40.47794473	9.482032973	BATF3.BATF2.MAFF	chr2	168537151	168537596	intron (NM_203463, intron 1 of 9)	intron (NM_203463, intron 1 of 9)	-45570	NR_039933	100616356	NR_039933	ENSG00000265694	MIR4774	-	microRNA 4774	ncRNA	Intron	TFlex	HOMER_annotatePeaks
chr2:169584115-169584315	5.384304477	BATF3.BATF2.MAFF_vs_HyPBase	200	8.095588946	0	BATF3.BATF2.MAFF	chr2	169584116	169584315	promoter-TSS (NM_004792)	promoter-TSS (NM_004792)	-136	NM_004792	9360	NM_004792	ENSG00000138398	PPIG	CARS-Cyp|CYP|SCAF10|SRCyp	peptidylprolyl isomerase G	protein-coding	-5kb to +1kb of TSS	TFlex	HOMER_annotatePeaks
chr2:169586339-169586539	5.576952924	BATF3.BATF2.MAFF_vs_HyPBase	200	9.252101652	0	BATF3.BATF2.MAFF	chr2	169586340	169586539	intron (NM_004792, intron 1 of 13)	MIR3|SINE|MIR	2088	NM_004792	9360	NM_004792	ENSG00000138398	PPIG	CARS-Cyp|CYP|SCAF10|SRCyp	peptidylprolyl isomerase G	protein-coding	Intron	TFlex	HOMER_annotatePeaks
chr2:169661047-169661247	1.027597273	BATF3.BATF2.MAFF_vs_HyPBase	200	15.03466518	7.374914535	BATF3.BATF2.MAFF	chr2	169661048	169661247	intron (NM_001085447, intron 5 of 8)	intron (NM_001085447, intron 5 of 8)	33258	NM_001085447	129881	NM_001085447	ENSG00000154479	CFAP210	C2orf77|CCDC173	cilia and flagella associated protein 210	protein-coding	Intron	TFlex	HOMER_annotatePeaks
chr2:169719263-169719463	5.7468882	BATF3.BATF2.MAFF_vs_HyPBase	200	10.40861436	0	BATF3.BATF2.MAFF	chr2	169719264	169719463	intron (NR_144936, intron 3 of 4)	intron (NR_144936, intron 3 of 4)	-14469	NM_144711	151230	NM_144711	ENSG00000213160	KLHL23	DITHP	kelch like family member 23	protein-coding	Intron	TFlex	HOMER_annotatePeaks
chr2:169722984-169723184	1.786585626	BATF3.BATF2.MAFF_vs_HyPBase	200	25.44327954	7.374914535	BATF3.BATF2.MAFF	chr2	169722985	169723184	intron (NR_144936, intron 3 of 4)	intron (NR_144936, intron 3 of 4)	-10748	NM_144711	151230	NM_144711	ENSG00000213160	KLHL23	DITHP	kelch like family member 23	protein-coding	Intron	TFlex	HOMER_annotatePeaks
chr2:169793562-169793762	5.898906101	BATF3.BATF2.MAFF_vs_HyPBase	200	11.56512707	0	BATF3.BATF2.MAFF	chr2	169793563	169793762	Intergenic	Intergenic	-5209	NM_003142	6741	NM_003142	ENSG00000138385	SSB	LARP3|La|La/SSB	small RNA binding exonuclease protection factor La	protein-coding	Intergenic/non-coding	TFlex	HOMER_annotatePeaks
chr2:169802353-169802553	6.277464925	BATF3.BATF2.MAFF_vs_HyPBase	200	15.03466518	0	BATF3.BATF2.MAFF	chr2	169802354	169802553	intron (NM_003142, intron 2 of 11)	intron (NM_003142, intron 2 of 11)	3151	NM_001294145	6741	NM_003142	ENSG00000138385	SSB	LARP3|La|La/SSB	small RNA binding exonuclease protection factor La	protein-coding	Intron	TFlex	HOMER_annotatePeaks
chr2:169819763-169819963	5.898906101	BATF3.BATF2.MAFF_vs_HyPBase	200	11.56512707	0	BATF3.BATF2.MAFF	chr2	169819764	169819963	intron (NM_001293186, intron 4 of 7)	intron (NM_001293186, intron 4 of 7)	3584	NR_145754	109617017	NR_145754		SNORD3K	-	small nucleolar RNA, C/D box 3K	snoRNA	Intron	TFlex	HOMER_annotatePeaks
chr2:169824694-169825045	3.221966709	BATF3.BATF2.MAFF_vs_HyPBase	351	39.32143202	4.214236877	BATF3.BATF2.MAFF	chr2	169824695	169825045	promoter-TSS (NM_001293187)	promoter-TSS (NM_001293187)	35	NM_014168	29081	NM_014168	ENSG00000138382	METTL5	HSPC133|MRT72	methyltransferase 5, N6-adenosine	protein-coding	-5kb to +1kb of TSS	TFlex	HOMER_annotatePeaks
chr2:169934259-169934459	6.161972774	BATF3.BATF2.MAFF_vs_HyPBase	200	13.87815248	0	BATF3.BATF2.MAFF	chr2	169934260	169934459	intron (NM_172070, intron 19 of 38)	intron (NM_172070, intron 19 of 38)	106905	NM_172070	130507	NM_172070	ENSG00000144357	UBR3	ZNF650	ubiquitin protein ligase E3 component n-recognin 3	protein-coding	Intron	TFlex	HOMER_annotatePeaks
chr2:170927146-170927346	1.318935385	BATF3.BATF2.MAFF_vs_HyPBase	200	28.91281766	11.58915141	BATF3.BATF2.MAFF	chr2	170927147	170927346	Intergenic	L2a|LINE|L2	-1231	NM_001201428	26003	NM_015530	ENSG00000115806	GORASP2	GOLPH6|GRASP55|GRS2|p59	golgi reassembly stacking protein 2	protein-coding	-5kb to +1kb of TSS	TFlex	HOMER_annotatePeaks
chr2:171018660-171018885	6.898757113	BATF3.BATF2.MAFF_vs_HyPBase	225	23.13025413	0	BATF3.BATF2.MAFF	chr2	171018661	171018885	intron (NM_012290, intron 12 of 20)	intron (NM_012290, intron 12 of 20)	48200	NM_001136555	9874	NM_012290	ENSG00000198586	TLK1	PKU-beta	tousled like kinase 1	protein-coding	Intron	TFlex	HOMER_annotatePeaks
chr2:171139037-171139237	1.941857586	BATF3.BATF2.MAFF_vs_HyPBase	200	16.19117789	4.214236877	BATF3.BATF2.MAFF	chr2	171139038	171139237	intron (NM_001136554, intron 1 of 20)	intron (NM_001136554, intron 1 of 20)	21756	NM_012290	9874	NM_012290	ENSG00000198586	TLK1	PKU-beta	tousled like kinase 1	protein-coding	Intron	TFlex	HOMER_annotatePeaks
chr2:171152455-171152655	7.100381818	BATF3.BATF2.MAFF_vs_HyPBase	200	26.59979225	0	BATF3.BATF2.MAFF	chr2	171152456	171152655	intron (NM_001136554, intron 1 of 20)	intron (NM_001136554, intron 1 of 20)	8338	NM_012290	9874	NM_012290	ENSG00000198586	TLK1	PKU-beta	tousled like kinase 1	protein-coding	Intron	TFlex	HOMER_annotatePeaks
chr2:171159631-171159831	5.576952924	BATF3.BATF2.MAFF_vs_HyPBase	200	9.252101652	0	BATF3.BATF2.MAFF	chr2	171159632	171159831	intron (NM_001136554, intron 1 of 20)	intron (NM_001136554, intron 1 of 20)	1162	NM_012290	9874	NM_012290	ENSG00000198586	TLK1	PKU-beta	tousled like kinase 1	protein-coding	Intron	TFlex	HOMER_annotatePeaks
chr2:171339380-171339580	2.060505538	BATF3.BATF2.MAFF_vs_HyPBase	200	21.97374142	5.267796096	BATF3.BATF2.MAFF	chr2	171339381	171339580	exon (NM_001321161, exon 3 of 8)	exon (NM_001321161, exon 3 of 8)	94510	NM_001321155	79828	NM_024770	ENSG00000123600	METTL8	TIP	methyltransferase 8, tRNA N3-cytidine	protein-coding	Exon	TFlex	HOMER_annotatePeaks
chr2:171416160-171416533	2.249972334	BATF3.BATF2.MAFF_vs_HyPBase	373	15.03466518	3.160677658	BATF3.BATF2.MAFF	chr2	171416161	171416533	intron (NM_001321157, intron 1 of 10)	intron (NM_001321157, intron 1 of 10)	17643	NM_001321155	79828	NM_024770	ENSG00000123600	METTL8	TIP	methyltransferase 8, tRNA N3-cytidine	protein-coding	Intron	TFlex	HOMER_annotatePeaks
chr2:171433392-171433592	6.746760917	BATF3.BATF2.MAFF_vs_HyPBase	200	20.81722872	0	BATF3.BATF2.MAFF	chr2	171433393	171433592	promoter-TSS (NM_001164821)	promoter-TSS (NM_001164821)	498	NM_001321155	79828	NM_024770	ENSG00000123600	METTL8	TIP	methyltransferase 8, tRNA N3-cytidine	protein-coding	-5kb to +1kb of TSS	TFlex	HOMER_annotatePeaks
chr2:171471185-171471385	5.576952924	BATF3.BATF2.MAFF_vs_HyPBase	200	9.252101652	0	BATF3.BATF2.MAFF	chr2	171471186	171471385	intron (NM_001164821, intron 9 of 11)	intron (NM_001164821, intron 9 of 11)	-36482	NM_024770	79828	NM_024770	ENSG00000123600	METTL8	TIP	methyltransferase 8, tRNA N3-cytidine	protein-coding	Intron	TFlex	HOMER_annotatePeaks
chr2:171473275-171473475	5.384304477	BATF3.BATF2.MAFF_vs_HyPBase	200	8.095588946	0	BATF3.BATF2.MAFF	chr2	171473276	171473475	intron (NM_001164821, intron 9 of 11)	FLAM_C|SINE|Alu	-38572	NM_024770	79828	NM_024770	ENSG00000123600	METTL8	TIP	methyltransferase 8, tRNA N3-cytidine	protein-coding	Intron	TFlex	HOMER_annotatePeaks
chr2:171911099-171911299	5.576952924	BATF3.BATF2.MAFF_vs_HyPBase	200	9.252101652	0	BATF3.BATF2.MAFF	chr2	171911100	171911299	Intergenic	AluSg4|SINE|Alu	-11226	NR_027862	8520	NM_003642	ENSG00000128708	HAT1	KAT1	histone acetyltransferase 1	protein-coding	Intergenic/non-coding	TFlex	HOMER_annotatePeaks
chr2:171959805-171960005	1.23404666	BATF3.BATF2.MAFF_vs_HyPBase	200	17.3476906	7.374914535	BATF3.BATF2.MAFF	chr2	171959806	171960005	intron (NR_027862, intron 3 of 9)	L2a|LINE|L2	37444	NM_003642	8520	NM_003642	ENSG00000128708	HAT1	KAT1	histone acetyltransferase 1	protein-coding	Intron	TFlex	HOMER_annotatePeaks
chr2:171962769-171962969	6.483941252	BATF3.BATF2.MAFF_vs_HyPBase	200	17.3476906	0	BATF3.BATF2.MAFF	chr2	171962770	171962969	intron (NR_027862, intron 3 of 9)	intron (NR_027862, intron 3 of 9)	-37084	NR_136273	254042	NM_199227	ENSG00000172878	METAP1D	MAP 1D|MAP1D|MetAP 1D|Metap1l	methionyl aminopeptidase type 1D, mitochondrial	protein-coding	Intron	TFlex	HOMER_annotatePeaks
chr2:173133340-173133540	5.7468882	BATF3.BATF2.MAFF_vs_HyPBase	200	10.40861436	0	BATF3.BATF2.MAFF	chr2	173133341	173133540	intron (NM_133646, intron 2 of 11)	intron (NM_133646, intron 2 of 11)	57594	NM_016653	51776	NM_016653	ENSG00000091436	MAP3K20	AZK|CNM6|MLK7|MLT|MLTK|MLTKalpha|MLTKbeta|MRK|SFMMP|ZAK|mlklak|pk	mitogen-activated protein kinase kinase kinase 20	protein-coding	Intron	TFlex	HOMER_annotatePeaks
chr2:173380022-173380222	5.384304477	BATF3.BATF2.MAFF_vs_HyPBase	200	8.095588946	0	BATF3.BATF2.MAFF	chr2	173380023	173380222	Intergenic	HAL1ME|LINE|L1	25250	NM_145810	83879	NM_031942	ENSG00000144354	CDCA7	ICF3|JPO1	cell division cycle associated 7	protein-coding	Intergenic/non-coding	TFlex	HOMER_annotatePeaks
chr2:173910030-173910295	2.456424263	BATF3.BATF2.MAFF_vs_HyPBase	265	17.3476906	3.160677658	BATF3.BATF2.MAFF	chr2	173910031	173910295	exon (NM_003111, exon 7 of 7)	exon (NM_003111, exon 7 of 7)	53717	NM_001017371	6670	NM_003111	ENSG00000172845	SP3	SPR2	Sp3 transcription factor	protein-coding	Exon	TFlex	HOMER_annotatePeaks
chr2:173952264-173952598	2.09386712	BATF3.BATF2.MAFF_vs_HyPBase	334	40.47794473	9.482032973	BATF3.BATF2.MAFF	chr2	173952265	173952598	intron (NM_001172712, intron 4 of 6)	L1MB7|LINE|L1	11449	NM_001017371	6670	NM_003111	ENSG00000172845	SP3	SPR2	Sp3 transcription factor	protein-coding	Intron	TFlex	HOMER_annotatePeaks
chr2:174008651-174008851	7.664257059	BATF3.BATF2.MAFF_vs_HyPBase	200	39.32143202	0	BATF3.BATF2.MAFF	chr2	174008652	174008851	Intergenic	Intergenic	-16529	NR_136175	100128905	NR_136175	ENSG00000260868	LINC01960	-	long intergenic non-protein coding RNA 1960	ncRNA	Intergenic/non-coding	TFlex	HOMER_annotatePeaks
chr2:174224348-174224548	5.7468882	BATF3.BATF2.MAFF_vs_HyPBase	200	10.40861436	0	BATF3.BATF2.MAFF	chr2	174224349	174224548	intron (NM_001011708, intron 2 of 9)	intron (NM_001011708, intron 2 of 9)	24084	NM_001011708	29789	NM_013341	ENSG00000138430	OLA1	DOC45|GBP45|GTBP9|GTPBP9|PTD004	Obg like ATPase 1	protein-coding	Intron	TFlex	HOMER_annotatePeaks
chr2:174484867-174485067	6.161972774	BATF3.BATF2.MAFF_vs_HyPBase	200	13.87815248	0	BATF3.BATF2.MAFF	chr2	174484868	174485067	intron (NM_001033045, intron 1 of 16)	MIRb|SINE|MIR	2062	NM_001267050	151556	NM_152529	ENSG00000163328	GPR155	DEP.7|DEPDC3|LYCHOS|PGR22	G protein-coupled receptor 155	protein-coding	Intron	TFlex	HOMER_annotatePeaks
chr2:174492200-174492400	5.384304477	BATF3.BATF2.MAFF_vs_HyPBase	200	8.095588946	0	BATF3.BATF2.MAFF	chr2	174492201	174492400	Intergenic	Intergenic	-5212	NM_001267051	151556	NM_152529	ENSG00000163328	GPR155	DEP.7|DEPDC3|LYCHOS|PGR22	G protein-coupled receptor 155	protein-coding	Intergenic/non-coding	TFlex	HOMER_annotatePeaks
chr2:174544766-174544966	5.384304477	BATF3.BATF2.MAFF_vs_HyPBase	200	8.095588946	0	BATF3.BATF2.MAFF	chr2	174544767	174544966	Intergenic	Intergenic	13206	NR_125730	103625684	NR_125730	ENSG00000207357	RNU6-2	U6-2	RNA, U6 small nuclear 2	snRNA	Intergenic/non-coding	TFlex	HOMER_annotatePeaks
chr2:174587464-174587664	1.549534086	BATF3.BATF2.MAFF_vs_HyPBase	200	9.252101652	3.160677658	BATF3.BATF2.MAFF	chr2	174587465	174587664	intron (NM_001077269, intron 1 of 7)	intron (NM_001077269, intron 1 of 7)	10240	NM_001375834	7456	NM_003387	ENSG00000115935	WIPF1	PRPL-2|WAS2|WASPIP|WIP	WAS/WASL interacting protein family member 1	protein-coding	Intron	TFlex	HOMER_annotatePeaks
chr2:174590812-174591528	7.434785655	BATF3.BATF2.MAFF_vs_HyPBase	716	33.53886849	0	BATF3.BATF2.MAFF	chr2	174590813	174591528	intron (NM_001077269, intron 1 of 7)	MLT1B|LTR|ERVL-MaLR	6634	NM_001375834	7456	NM_003387	ENSG00000115935	WIPF1	PRPL-2|WAS2|WASPIP|WIP	WAS/WASL interacting protein family member 1	protein-coding	Intron	TFlex	HOMER_annotatePeaks
chr2:174598772-174598972	5.7468882	BATF3.BATF2.MAFF_vs_HyPBase	200	10.40861436	0	BATF3.BATF2.MAFF	chr2	174598773	174598972	promoter-TSS (NM_001375838)	promoter-TSS (NM_001375838)	-641	NM_001375838	7456	NM_003387	ENSG00000115935	WIPF1	PRPL-2|WAS2|WASPIP|WIP	WAS/WASL interacting protein family member 1	protein-coding	-5kb to +1kb of TSS	TFlex	HOMER_annotatePeaks
chr2:174611640-174612206	1.008980069	BATF3.BATF2.MAFF_vs_HyPBase	566	50.88655909	25.28542126	BATF3.BATF2.MAFF	chr2	174611641	174612206	intron (NM_001077269, intron 1 of 7)	AluJr|SINE|Alu	-13692	NM_001375838	7456	NM_003387	ENSG00000115935	WIPF1	PRPL-2|WAS2|WASPIP|WIP	WAS/WASL interacting protein family member 1	protein-coding	Intron	TFlex	HOMER_annotatePeaks
chr2:174621576-174621776	6.277464925	BATF3.BATF2.MAFF_vs_HyPBase	200	15.03466518	0	BATF3.BATF2.MAFF	chr2	174621577	174621776	intron (NM_001077269, intron 1 of 7)	MER33|DNA|hAT-Charlie	12929	NM_001375833	7456	NM_003387	ENSG00000115935	WIPF1	PRPL-2|WAS2|WASPIP|WIP	WAS/WASL interacting protein family member 1	protein-coding	Intron	TFlex	HOMER_annotatePeaks
chr2:174622237-174622437	6.577061181	BATF3.BATF2.MAFF_vs_HyPBase	200	18.5042033	0	BATF3.BATF2.MAFF	chr2	174622238	174622437	intron (NM_001077269, intron 1 of 7)	MER113A|DNA|hAT-Charlie	12268	NM_001375833	7456	NM_003387	ENSG00000115935	WIPF1	PRPL-2|WAS2|WASPIP|WIP	WAS/WASL interacting protein family member 1	protein-coding	Intron	TFlex	HOMER_annotatePeaks
chr2:174629684-174629884	6.036425898	BATF3.BATF2.MAFF_vs_HyPBase	200	12.72163977	0	BATF3.BATF2.MAFF	chr2	174629685	174629884	5' UTR (NM_001375832, exon 2 of 9)	5' UTR (NM_001375832, exon 2 of 9)	4821	NM_001375833	7456	NM_003387	ENSG00000115935	WIPF1	PRPL-2|WAS2|WASPIP|WIP	WAS/WASL interacting protein family member 1	protein-coding	5' UTR	TFlex	HOMER_annotatePeaks
chr2:174635599-174635799	4.456399529	BATF3.BATF2.MAFF_vs_HyPBase	200	23.13025413	1.053559219	BATF3.BATF2.MAFF	chr2	174635600	174635799	intron (NM_001077269, intron 1 of 7)	intron (NM_001077269, intron 1 of 7)	-1094	NM_001375837	7456	NM_003387	ENSG00000115935	WIPF1	PRPL-2|WAS2|WASPIP|WIP	WAS/WASL interacting protein family member 1	protein-coding	-5kb to +1kb of TSS	TFlex	HOMER_annotatePeaks
chr2:174636272-174636500	2.134507563	BATF3.BATF2.MAFF_vs_HyPBase	228	27.75630496	6.321355315	BATF3.BATF2.MAFF	chr2	174636273	174636500	intron (NM_001077269, intron 1 of 7)	L1MC2|LINE|L1	-1781	NM_001375837	7456	NM_003387	ENSG00000115935	WIPF1	PRPL-2|WAS2|WASPIP|WIP	WAS/WASL interacting protein family member 1	protein-coding	-5kb to +1kb of TSS	TFlex	HOMER_annotatePeaks
chr2:174656797-174656997	6.483941252	BATF3.BATF2.MAFF_vs_HyPBase	200	17.3476906	0	BATF3.BATF2.MAFF	chr2	174656798	174656997	intron (NM_001077269, intron 1 of 7)	intron (NM_001077269, intron 1 of 7)	-22292	NM_001375837	7456	NM_003387	ENSG00000115935	WIPF1	PRPL-2|WAS2|WASPIP|WIP	WAS/WASL interacting protein family member 1	protein-coding	Intron	TFlex	HOMER_annotatePeaks
chr2:174681207-174681407	5.7468882	BATF3.BATF2.MAFF_vs_HyPBase	200	10.40861436	0	BATF3.BATF2.MAFF	chr2	174681208	174681407	intron (NM_001077269, intron 1 of 7)	L2c|LINE|L2	1592	NM_001077269	7456	NM_003387	ENSG00000115935	WIPF1	PRPL-2|WAS2|WASPIP|WIP	WAS/WASL interacting protein family member 1	protein-coding	Intron	TFlex	HOMER_annotatePeaks
chr2:174700082-174700282	7.100381818	BATF3.BATF2.MAFF_vs_HyPBase	200	26.59979225	0	BATF3.BATF2.MAFF	chr2	174700083	174700282	Intergenic	Intergenic	-17269	NM_001375835	7456	NM_003387	ENSG00000115935	WIPF1	PRPL-2|WAS2|WASPIP|WIP	WAS/WASL interacting protein family member 1	protein-coding	Intergenic/non-coding	TFlex	HOMER_annotatePeaks
chr2:174720165-174720365	2.134476316	BATF3.BATF2.MAFF_vs_HyPBase	200	9.252101652	2.107118438	BATF3.BATF2.MAFF	chr2	174720166	174720365	non-coding (NR_002315, exon 1 of 1)	non-coding (NR_002315, exon 1 of 1)	465	NR_002315	440926	NR_002315		H3P6	H3F3AP4|p13	H3 histone pseudogene 6	pseudo	-5kb to +1kb of TSS	TFlex	HOMER_annotatePeaks
chr2:174752221-174752421	6.384393583	BATF3.BATF2.MAFF_vs_HyPBase	200	16.19117789	0	BATF3.BATF2.MAFF	chr2	174752222	174752421	intron (NM_001039523, intron 7 of 9)	AluJb|SINE|Alu	12151	NM_001039523	1134	NM_000079	ENSG00000138435	CHRNA1	ACHRA|ACHRD|CHRNA|CMS1A|CMS1B|CMS2A|FCCMS|SCCMS	cholinergic receptor nicotinic alpha 1 subunit	protein-coding	Intron	TFlex	HOMER_annotatePeaks
chr2:174772875-174773075	1.272012751	BATF3.BATF2.MAFF_vs_HyPBase	200	12.72163977	5.267796096	BATF3.BATF2.MAFF	chr2	174772876	174773075	Intergenic	Intergenic	-8503	NM_000079	1134	NM_000079	ENSG00000138435	CHRNA1	ACHRA|ACHRD|CHRNA|CMS1A|CMS1B|CMS2A|FCCMS|SCCMS	cholinergic receptor nicotinic alpha 1 subunit	protein-coding	Intergenic/non-coding	TFlex	HOMER_annotatePeaks
chr2:174830870-174831070	5.7468882	BATF3.BATF2.MAFF_vs_HyPBase	200	10.40861436	0	BATF3.BATF2.MAFF	chr2	174830871	174831070	intron (NM_001025201, intron 7 of 12)	intron (NM_001025201, intron 7 of 12)	16585	NM_001206602	1123	NM_001822	ENSG00000128656	CHN1	ARHGAP2|CHN|DURS2|NC|RHOGAP2	chimerin 1	protein-coding	Intron	TFlex	HOMER_annotatePeaks
chr2:174834473-174834673	7.100381818	BATF3.BATF2.MAFF_vs_HyPBase	200	26.59979225	0	BATF3.BATF2.MAFF	chr2	174834474	174834673	intron (NM_001025201, intron 7 of 12)	L1MEc|LINE|L1	12982	NM_001206602	1123	NM_001822	ENSG00000128656	CHN1	ARHGAP2|CHN|DURS2|NC|RHOGAP2	chimerin 1	protein-coding	Intron	TFlex	HOMER_annotatePeaks
chr2:175098371-175098571	6.161972774	BATF3.BATF2.MAFF_vs_HyPBase	200	13.87815248	0	BATF3.BATF2.MAFF	chr2	175098372	175098571	intron (NR_045772, intron 10 of 14)	intron (NR_045772, intron 10 of 14)	69238	NR_030630	100126350	NR_030630	ENSG00000215973	MIR933	MIRN933|hsa-mir-933|mir-933	microRNA 933	ncRNA	Intron	TFlex	HOMER_annotatePeaks
chr2:175115400-175115600	5.7468882	BATF3.BATF2.MAFF_vs_HyPBase	200	10.40861436	0	BATF3.BATF2.MAFF	chr2	175115401	175115600	intron (NR_045772, intron 7 of 14)	intron (NR_045772, intron 7 of 14)	52209	NR_030630	100126350	NR_030630	ENSG00000215973	MIR933	MIRN933|hsa-mir-933|mir-933	microRNA 933	ncRNA	Intron	TFlex	HOMER_annotatePeaks
chr2:175150013-175150213	6.036425898	BATF3.BATF2.MAFF_vs_HyPBase	200	12.72163977	0	BATF3.BATF2.MAFF	chr2	175150014	175150213	intron (NR_045772, intron 2 of 14)	intron (NR_045772, intron 2 of 14)	17596	NR_030630	100126350	NR_030630	ENSG00000215973	MIR933	MIRN933|hsa-mir-933|mir-933	microRNA 933	ncRNA	Intron	TFlex	HOMER_annotatePeaks
chr2:177161872-177162072	5.576952924	BATF3.BATF2.MAFF_vs_HyPBase	200	9.252101652	0	BATF3.BATF2.MAFF	chr2	177161873	177162072	Intergenic	Intergenic	50439	NR_157853	105373759	NR_157853		LOC105373759	-	uncharacterized LOC105373759	ncRNA	Intergenic/non-coding	TFlex	HOMER_annotatePeaks
chr2:177207150-177207420	1.834948978	BATF3.BATF2.MAFF_vs_HyPBase	270	30.06933037	8.428473754	BATF3.BATF2.MAFF	chr2	177207151	177207420	Intergenic	Intergenic	5126	NR_157853	105373759	NR_157853		LOC105373759	-	uncharacterized LOC105373759	ncRNA	Intergenic/non-coding	TFlex	HOMER_annotatePeaks
chr2:177220005-177220205	6.161972774	BATF3.BATF2.MAFF_vs_HyPBase	200	13.87815248	0	BATF3.BATF2.MAFF	chr2	177220006	177220205	non-coding (NR_138470, exon 11 of 12)	non-coding (NR_138470, exon 11 of 12)	7311	NR_138470	220988	NM_194247	ENSG00000170144	HNRNPA3	2610510D13Rik|D10S102|FBRNP|HNRPA3	heterogeneous nuclear ribonucleoprotein A3	protein-coding	Exon	TFlex	HOMER_annotatePeaks
chr2:177225578-177225778	5.384304477	BATF3.BATF2.MAFF_vs_HyPBase	200	8.095588946	0	BATF3.BATF2.MAFF	chr2	177225579	177225778	Intergenic	AluY|SINE|Alu	12884	NR_138470	220988	NM_194247	ENSG00000170144	HNRNPA3	2610510D13Rik|D10S102|FBRNP|HNRPA3	heterogeneous nuclear ribonucleoprotein A3	protein-coding	Intergenic/non-coding	TFlex	HOMER_annotatePeaks
chr2:177232471-177232671	7.530996593	BATF3.BATF2.MAFF_vs_HyPBase	200	35.8518939	0	BATF3.BATF2.MAFF	chr2	177232472	177232671	exon (NM_001145412, exon 4 of 5)	exon (NM_001145412, exon 4 of 5)	19777	NR_138470	220988	NM_194247	ENSG00000170144	HNRNPA3	2610510D13Rik|D10S102|FBRNP|HNRPA3	heterogeneous nuclear ribonucleoprotein A3	protein-coding	Exon	TFlex	HOMER_annotatePeaks
chr2:177234101-177234301	6.384393583	BATF3.BATF2.MAFF_vs_HyPBase	200	16.19117789	0	BATF3.BATF2.MAFF	chr2	177234102	177234301	exon (NM_001145412, exon 2 of 5)	exon (NM_001145412, exon 2 of 5)	21407	NR_138470	220988	NM_194247	ENSG00000170144	HNRNPA3	2610510D13Rik|D10S102|FBRNP|HNRPA3	heterogeneous nuclear ribonucleoprotein A3	protein-coding	Exon	TFlex	HOMER_annotatePeaks
chr2:177239750-177239950	5.384304477	BATF3.BATF2.MAFF_vs_HyPBase	200	8.095588946	0	BATF3.BATF2.MAFF	chr2	177239751	177239950	intron (NM_001313902, intron 1 of 3)	intron (NM_001313902, intron 1 of 3)	16160	NR_036075	100422824	NR_036075	ENSG00000265396	MIR3128	mir-3128	microRNA 3128	ncRNA	Intron	TFlex	HOMER_annotatePeaks
chr2:177257341-177257541	6.161972774	BATF3.BATF2.MAFF_vs_HyPBase	200	13.87815248	0	BATF3.BATF2.MAFF	chr2	177257342	177257541	intron (NM_001313902, intron 1 of 3)	intron (NM_001313902, intron 1 of 3)	-1431	NR_036075	100422824	NR_036075	ENSG00000265396	MIR3128	mir-3128	microRNA 3128	ncRNA	-5kb to +1kb of TSS	TFlex	HOMER_annotatePeaks
chr2:177285949-177286149	6.746760917	BATF3.BATF2.MAFF_vs_HyPBase	200	20.81722872	0	BATF3.BATF2.MAFF	chr2	177285950	177286149	non-coding (NR_026966, exon 9 of 9)	non-coding (NR_026966, exon 9 of 9)	-20918	NM_001313903	4780	NM_006164	ENSG00000116044	NFE2L2	HEBP1|IMDDHH|NRF2|Nrf-2	NFE2 like bZIP transcription factor 2	protein-coding	Exon	TFlex	HOMER_annotatePeaks
chr2:177553092-177553418	1.492062535	BATF3.BATF2.MAFF_vs_HyPBase	326	47.41702097	16.85694751	BATF3.BATF2.MAFF	chr2	177553093	177553418	promoter-TSS (NM_152517)	promoter-TSS (NM_152517)	-459	NM_152517	150737	NM_152517	ENSG00000196659	IFT70B	IFT70|TTC30B|fleer	intraflagellar transport 70B	protein-coding	-5kb to +1kb of TSS	TFlex	HOMER_annotatePeaks
chr2:177653411-177653611	3.593874702	BATF3.BATF2.MAFF_vs_HyPBase	200	12.72163977	1.053559219	BATF3.BATF2.MAFF	chr2	177653412	177653611	intron (NM_001077358, intron 18 of 18)	MLT1C|LTR|ERVL-MaLR	-19811	NR_136171	105373764	NR_136171	ENSG00000229941	PDE11A-AS1	-	PDE11A antisense RNA 1	ncRNA	Intron	TFlex	HOMER_annotatePeaks
chr2:178397385-178397585	5.576952924	BATF3.BATF2.MAFF_vs_HyPBase	200	9.252101652	0	BATF3.BATF2.MAFF	chr2	178397386	178397585	3' UTR (NM_032523, exon 25 of 25)	3' UTR (NM_032523, exon 25 of 25)	-16174	NR_110204	101927027	NR_110204	ENSG00000223960	CHROMR	CHROME|PRKRA-AS1	cholesterol induced regulator of metabolism RNA	ncRNA	3' UTR	TFlex	HOMER_annotatePeaks
chr2:178478687-178478887	1.637008876	BATF3.BATF2.MAFF_vs_HyPBase	200	19.66071601	6.321355315	BATF3.BATF2.MAFF	chr2	178478688	178478887	promoter-TSS (NM_001135212)	promoter-TSS (NM_001135212)	-187	NM_001135212	51661	NM_016105	ENSG00000079150	FKBP7	FKBP23|PPIase	FKBP prolyl isomerase 7	protein-coding	-5kb to +1kb of TSS	TFlex	HOMER_annotatePeaks
chr2:178482710-178482910	1.871460259	BATF3.BATF2.MAFF_vs_HyPBase	200	11.56512707	3.160677658	BATF3.BATF2.MAFF	chr2	178482711	178482910	intron (NM_019091, intron 1 of 7)	intron (NM_019091, intron 1 of 7)	2353	NM_019091	65977	NM_019091	ENSG00000116095	PLEKHA3	FAPP1	pleckstrin homology domain containing A3	protein-coding	Intron	TFlex	HOMER_annotatePeaks
chr2:178499786-178499986	1.027597273	BATF3.BATF2.MAFF_vs_HyPBase	200	15.03466518	7.374914535	BATF3.BATF2.MAFF	chr2	178499787	178499986	intron (NM_019091, intron 6 of 7)	intron (NM_019091, intron 6 of 7)	19429	NM_019091	65977	NM_019091	ENSG00000116095	PLEKHA3	FAPP1	pleckstrin homology domain containing A3	protein-coding	Intron	TFlex	HOMER_annotatePeaks
chr2:178961352-178961552	1.249987727	BATF3.BATF2.MAFF_vs_HyPBase	200	15.03466518	6.321355315	BATF3.BATF2.MAFF	chr2	178961353	178961552	exon (NM_001316745, exon 5 of 12)	exon (NM_001316745, exon 5 of 12)	88685	NM_001316745	285025	NM_173648	ENSG00000163492	CCDC141	CAMDI	coiled-coil domain containing 141	protein-coding	Exon	TFlex	HOMER_annotatePeaks
chr2:178978554-178978754	2.35688803	BATF3.BATF2.MAFF_vs_HyPBase	200	16.19117789	3.160677658	BATF3.BATF2.MAFF	chr2	178978555	178978754	exon (NM_001316745, exon 3 of 12)	exon (NM_001316745, exon 3 of 12)	71483	NM_001316745	285025	NM_173648	ENSG00000163492	CCDC141	CAMDI	coiled-coil domain containing 141	protein-coding	Exon	TFlex	HOMER_annotatePeaks
chr2:179263002-179263202	5.384304477	BATF3.BATF2.MAFF_vs_HyPBase	200	8.095588946	0	BATF3.BATF2.MAFF	chr2	179263003	179263202	intron (NM_178123, intron 1 of 17)	intron (NM_178123, intron 1 of 17)	1730	NM_178123	91404	NM_178123	ENSG00000187231	SESTD1	SOLO	SEC14 and spectrin domain containing 1	protein-coding	Intron	TFlex	HOMER_annotatePeaks
chr2:181105313-181105513	6.036425898	BATF3.BATF2.MAFF_vs_HyPBase	200	12.72163977	0	BATF3.BATF2.MAFF	chr2	181105314	181105513	Intergenic	Intergenic	-18424	NR_130784	101927156	NR_130784		LINC01934	-	long intergenic non-protein coding RNA 1934	ncRNA	Intergenic/non-coding	TFlex	HOMER_annotatePeaks
chr2:181149221-181149421	6.82475989	BATF3.BATF2.MAFF_vs_HyPBase	200	21.97374142	0	BATF3.BATF2.MAFF	chr2	181149222	181149421	intron (NR_130784, intron 1 of 4)	MIR|SINE|MIR	25484	NR_130784	101927156	NR_130784		LINC01934	-	long intergenic non-protein coding RNA 1934	ncRNA	Intron	TFlex	HOMER_annotatePeaks
chr2:181214125-181214325	6.384393583	BATF3.BATF2.MAFF_vs_HyPBase	200	16.19117789	0	BATF3.BATF2.MAFF	chr2	181214126	181214325	intron (NR_130784, intron 1 of 4)	intron (NR_130784, intron 1 of 4)	90388	NR_130784	101927156	NR_130784		LINC01934	-	long intergenic non-protein coding RNA 1934	ncRNA	Intron	TFlex	HOMER_annotatePeaks
chr2:181328011-181328211	5.384304477	BATF3.BATF2.MAFF_vs_HyPBase	200	8.095588946	0	BATF3.BATF2.MAFF	chr2	181328012	181328211	intron (NR_130784, intron 3 of 4)	intron (NR_130784, intron 3 of 4)	-22459	NR_039637	100616213	NR_039637	ENSG00000266705	MIR4437	mir-4437	microRNA 4437	ncRNA	Intron	TFlex	HOMER_annotatePeaks
chr2:181421902-181422200	2.456431356	BATF3.BATF2.MAFF_vs_HyPBase	298	23.13025413	4.214236877	BATF3.BATF2.MAFF	chr2	181421903	181422200	Intergenic	MLT1C|LTR|ERVL-MaLR	-34841	NM_001316312	3676	NM_000885	ENSG00000115232	ITGA4	CD49D|IA4	integrin subunit alpha 4	protein-coding	Intergenic/non-coding	TFlex	HOMER_annotatePeaks
chr2:181454892-181455092	5.7468882	BATF3.BATF2.MAFF_vs_HyPBase	200	10.40861436	0	BATF3.BATF2.MAFF	chr2	181454893	181455092	Intergenic	Intergenic	-1900	NM_001316312	3676	NM_000885	ENSG00000115232	ITGA4	CD49D|IA4	integrin subunit alpha 4	protein-coding	-5kb to +1kb of TSS	TFlex	HOMER_annotatePeaks
chr2:181460650-181460850	5.7468882	BATF3.BATF2.MAFF_vs_HyPBase	200	10.40861436	0	BATF3.BATF2.MAFF	chr2	181460651	181460850	intron (NM_000885, intron 2 of 27)	intron (NM_000885, intron 2 of 27)	3364	NM_000885	3676	NM_000885	ENSG00000115232	ITGA4	CD49D|IA4	integrin subunit alpha 4	protein-coding	Intron	TFlex	HOMER_annotatePeaks
chr2:181461418-181461618	5.384304477	BATF3.BATF2.MAFF_vs_HyPBase	200	8.095588946	0	BATF3.BATF2.MAFF	chr2	181461419	181461618	intron (NM_000885, intron 2 of 27)	intron (NM_000885, intron 2 of 27)	4132	NM_000885	3676	NM_000885	ENSG00000115232	ITGA4	CD49D|IA4	integrin subunit alpha 4	protein-coding	Intron	TFlex	HOMER_annotatePeaks
chr2:181465255-181465525	7.576798198	BATF3.BATF2.MAFF_vs_HyPBase	270	37.00840661	0	BATF3.BATF2.MAFF	chr2	181465256	181465525	intron (NM_000885, intron 2 of 27)	intron (NM_000885, intron 2 of 27)	8004	NM_000885	3676	NM_000885	ENSG00000115232	ITGA4	CD49D|IA4	integrin subunit alpha 4	protein-coding	Intron	TFlex	HOMER_annotatePeaks
chr2:181516455-181516655	5.384304477	BATF3.BATF2.MAFF_vs_HyPBase	200	8.095588946	0	BATF3.BATF2.MAFF	chr2	181516456	181516655	intron (NM_000885, intron 17 of 27)	intron (NM_000885, intron 17 of 27)	59169	NM_000885	3676	NM_000885	ENSG00000115232	ITGA4	CD49D|IA4	integrin subunit alpha 4	protein-coding	Intron	TFlex	HOMER_annotatePeaks
chr2:181893533-181893733	6.384393583	BATF3.BATF2.MAFF_vs_HyPBase	200	16.19117789	0	BATF3.BATF2.MAFF	chr2	181893534	181893733	3' UTR (NM_001287505, exon 2 of 2)	3' UTR (NM_001287505, exon 2 of 2)	1903	NM_006751	6744	NM_006751	ENSG00000138434	ITPRID2	CS-1|CS1|KRAP|SPAG13|SSFA2	ITPR interacting domain containing 2	protein-coding	3' UTR	TFlex	HOMER_annotatePeaks
chr2:181921920-181922140	6.036425898	BATF3.BATF2.MAFF_vs_HyPBase	220	12.72163977	0	BATF3.BATF2.MAFF	chr2	181921921	181922140	exon (NM_001287504, exon 14 of 16)	exon (NM_001287504, exon 14 of 16)	30300	NM_006751	6744	NM_006751	ENSG00000138434	ITPRID2	CS-1|CS1|KRAP|SPAG13|SSFA2	ITPR interacting domain containing 2	protein-coding	Exon	TFlex	HOMER_annotatePeaks
chr2:183214117-183214320	6.161972774	BATF3.BATF2.MAFF_vs_HyPBase	203	13.87815248	0	BATF3.BATF2.MAFF	chr2	183214118	183214320	Intergenic	Intergenic	89776	NM_138285	129401	NM_138285	ENSG00000163002	NUP35	MP-44|MP44|NP44|NUP53	nucleoporin 35	protein-coding	Intergenic/non-coding	TFlex	HOMER_annotatePeaks
chr2:183214930-183215158	1.093869076	BATF3.BATF2.MAFF_vs_HyPBase	228	40.47794473	18.96406595	BATF3.BATF2.MAFF	chr2	183214931	183215158	Intergenic	Intergenic	90601	NM_138285	129401	NM_138285	ENSG00000163002	NUP35	MP-44|MP44|NP44|NUP53	nucleoporin 35	protein-coding	Intergenic/non-coding	TFlex	HOMER_annotatePeaks
chr2:186515155-186515355	1.98250309	BATF3.BATF2.MAFF_vs_HyPBase	200	20.81722872	5.267796096	BATF3.BATF2.MAFF	chr2	186515156	186515355	Intergenic	Intergenic	28995	NM_018471	55854	NM_018471	ENSG00000065548	ZC3H15	DFRP1|HT010|LEREPO4|MSTP012	zinc finger CCCH-type containing 15	protein-coding	Intergenic/non-coding	TFlex	HOMER_annotatePeaks
chr2:186591361-186591561	6.483941252	BATF3.BATF2.MAFF_vs_HyPBase	200	17.3476906	0	BATF3.BATF2.MAFF	chr2	186591362	186591561	intron (NM_001145000, intron 1 of 27)	intron (NM_001145000, intron 1 of 27)	1405	NM_001145000	3685	NM_002210	ENSG00000138448	ITGAV	CD51|MSK8|VNRA|VTNR	integrin subunit alpha V	protein-coding	Intron	TFlex	HOMER_annotatePeaks
chr2:187406167-187406367	5.384304477	BATF3.BATF2.MAFF_vs_HyPBase	200	8.095588946	0	BATF3.BATF2.MAFF	chr2	187406168	187406367	intron (NM_001271751, intron 1 of 13)	intron (NM_001271751, intron 1 of 13)	41985	NM_001271751	10203	NM_005795	ENSG00000064989	CALCRL	CGRPR|CRLR|LMPHM8	calcitonin receptor like receptor	protein-coding	Intron	TFlex	HOMER_annotatePeaks
chr2:189116946-189117146	6.036425898	BATF3.BATF2.MAFF_vs_HyPBase	200	12.72163977	0	BATF3.BATF2.MAFF	chr2	189116947	189117146	intron (NM_000393, intron 1 of 53)	intron (NM_000393, intron 1 of 53)	16065	NR_036076	100422908	NR_036076	ENSG00000264725	MIR3129	mir-3129	microRNA 3129	ncRNA	Intron	TFlex	HOMER_annotatePeaks
chr2:189211690-189211890	5.576952924	BATF3.BATF2.MAFF_vs_HyPBase	200	9.252101652	0	BATF3.BATF2.MAFF	chr2	189211691	189211890	Intergenic	HAL1M8|LINE|L1	-32029	NM_000393	1290	NM_000393	ENSG00000204262	COL5A2	EDSC|EDSCL2	collagen type V alpha 2 chain	protein-coding	Intergenic/non-coding	TFlex	HOMER_annotatePeaks
chr2:189434402-189434602	1.719470796	BATF3.BATF2.MAFF_vs_HyPBase	200	20.81722872	6.321355315	BATF3.BATF2.MAFF	chr2	189434403	189434602	Intergenic	L1PA5|LINE|L1	-6931	NM_001303096	84128	NM_032168	ENSG00000115368	WDR75	NET16|UTP17	WD repeat domain 75	protein-coding	Intergenic/non-coding	TFlex	HOMER_annotatePeaks
chr2:189505282-189505482	6.384393583	BATF3.BATF2.MAFF_vs_HyPBase	200	16.19117789	0	BATF3.BATF2.MAFF	chr2	189505283	189505482	Intergenic	L2c|LINE|L2	63908	NM_032168	84128	NM_032168	ENSG00000115368	WDR75	NET16|UTP17	WD repeat domain 75	protein-coding	Intergenic/non-coding	TFlex	HOMER_annotatePeaks
chr2:189622936-189623136	1.272014462	BATF3.BATF2.MAFF_vs_HyPBase	200	25.44327954	10.53559219	BATF3.BATF2.MAFF	chr2	189622937	189623136	Intergenic	Intergenic	-38363	NM_001353494	110599588	NM_001353493	ENSG00000286053	ASDURF	ASNSD1|ASNSD1-SEP|NS3TP1	ASNSD1 upstream open reading frame	protein-coding	Intergenic/non-coding	TFlex	HOMER_annotatePeaks
chr2:189650875-189651075	5.576952924	BATF3.BATF2.MAFF_vs_HyPBase	200	9.252101652	0	BATF3.BATF2.MAFF	chr2	189650876	189651075	Intergenic	LTR12|LTR|ERV1	-10424	NM_001353494	110599588	NM_001353493	ENSG00000286053	ASDURF	ASNSD1|ASNSD1-SEP|NS3TP1	ASNSD1 upstream open reading frame	protein-coding	Intergenic/non-coding	TFlex	HOMER_annotatePeaks
chr2:189667217-189667417	5.576952924	BATF3.BATF2.MAFF_vs_HyPBase	200	9.252101652	0	BATF3.BATF2.MAFF	chr2	189667218	189667417	TTS (NM_001353494)	TTS (NM_001353494)	5858	NM_019048	54529	NM_019048	ENSG00000138381	ASNSD1	NBLA00058|NS3TP1	asparagine synthetase domain containing 1	protein-coding	TTS	TFlex	HOMER_annotatePeaks
chr2:189697482-189697682	5.384304477	BATF3.BATF2.MAFF_vs_HyPBase	200	8.095588946	0	BATF3.BATF2.MAFF	chr2	189697483	189697682	intron (NM_001378068, intron 7 of 22)	(AATACAT)n|Simple_repeat|Simple_repeat	21597	NM_144708	150709	NM_144708	ENSG00000151687	ANKAR	-	ankyrin and armadillo repeat containing	protein-coding	Intron	TFlex	HOMER_annotatePeaks
chr2:189756082-189756282	5.7468882	BATF3.BATF2.MAFF_vs_HyPBase	200	10.40861436	0	BATF3.BATF2.MAFF	chr2	189756083	189756282	intron (NM_001376094, intron 1 of 7)	intron (NM_001376094, intron 1 of 7)	-6598	NR_102429	101409258	NR_102429		OSGEPL1-AS1	-	OSGEPL1 antisense RNA 1	ncRNA	Intron	TFlex	HOMER_annotatePeaks
chr2:189771736-189771936	3.134432563	BATF3.BATF2.MAFF_vs_HyPBase	200	9.252101652	1.053559219	BATF3.BATF2.MAFF	chr2	189771737	189771936	exon (NM_001128150, exon 4 of 4)	exon (NM_001128150, exon 4 of 4)	-8638	NR_148883	64172	NM_022353	ENSG00000128694	OSGEPL1	OSGEPL|Qri7	O-sialoglycoprotein endopeptidase like 1	protein-coding	Exon	TFlex	HOMER_annotatePeaks
chr2:189813399-189813599	6.384393583	BATF3.BATF2.MAFF_vs_HyPBase	200	16.19117789	0	BATF3.BATF2.MAFF	chr2	189813400	189813599	intron (NM_001321044, intron 4 of 10)	Kanga1c|DNA|TcMar-Tc2	29049	NM_001321049	5378	NM_000534	ENSG00000064933	PMS1	HNPCC3|MLH2|PMSL1|hPMS1	PMS1 homolog 1, mismatch repair system component	protein-coding	Intron	TFlex	HOMER_annotatePeaks
chr2:189923420-189923820	1.614503336	BATF3.BATF2.MAFF_vs_HyPBase	400	61.29517345	20.01762517	BATF3.BATF2.MAFF	chr2	189923421	189923820	Intergenic	Intergenic	139109	NM_005259	2660	NM_005259	ENSG00000138379	MSTN	GDF8|MSLHP	myostatin	protein-coding	Intergenic/non-coding	TFlex	HOMER_annotatePeaks
chr2:190212721-190212921	5.898906101	BATF3.BATF2.MAFF_vs_HyPBase	200	11.56512707	0	BATF3.BATF2.MAFF	chr2	190212722	190212921	intron (NM_014362, intron 12 of 13)	intron (NM_014362, intron 12 of 13)	31958	NM_001042519	84281	NM_032321	ENSG00000187699	C2orf88	smAKAP	chromosome 2 open reading frame 88	protein-coding	Intron	TFlex	HOMER_annotatePeaks
chr2:190252234-190252434	6.161972774	BATF3.BATF2.MAFF_vs_HyPBase	200	13.87815248	0	BATF3.BATF2.MAFF	chr2	190252235	190252434	intron (NM_198047, intron 7 of 12)	intron (NM_198047, intron 7 of 12)	67492	NM_198047	26275	NM_014362	ENSG00000198130	HIBCH	HIBYLCOAH	3-hydroxyisobutyryl-CoA hydrolase	protein-coding	Intron	TFlex	HOMER_annotatePeaks
chr2:190296868-190297068	2.456405498	BATF3.BATF2.MAFF_vs_HyPBase	200	11.56512707	2.107118438	BATF3.BATF2.MAFF	chr2	190296869	190297068	intron (NM_198047, intron 2 of 12)	intron (NM_198047, intron 2 of 12)	22858	NM_198047	26275	NM_014362	ENSG00000198130	HIBCH	HIBYLCOAH	3-hydroxyisobutyryl-CoA hydrolase	protein-coding	Intron	TFlex	HOMER_annotatePeaks
chr2:190334124-190334324	5.898906101	BATF3.BATF2.MAFF_vs_HyPBase	200	11.56512707	0	BATF3.BATF2.MAFF	chr2	190334125	190334324	Intergenic	Intergenic	-9365	NM_002194	3628	NM_002194	ENSG00000151689	INPP1	-	inositol polyphosphate-1-phosphatase	protein-coding	Intergenic/non-coding	TFlex	HOMER_annotatePeaks
chr2:190417219-190417419	5.384304477	BATF3.BATF2.MAFF_vs_HyPBase	200	8.095588946	0	BATF3.BATF2.MAFF	chr2	190417220	190417419	intron (NM_017694, intron 2 of 7)	intron (NM_017694, intron 2 of 7)	8461	NM_001375986	54842	NM_017694	ENSG00000151690	MFSD6	MMR2|hMMR2	major facilitator superfamily domain containing 6	protein-coding	Intron	TFlex	HOMER_annotatePeaks
chr2:190437886-190438086	5.384304477	BATF3.BATF2.MAFF_vs_HyPBase	200	8.095588946	0	BATF3.BATF2.MAFF	chr2	190437887	190438086	intron (NM_001375987, intron 2 of 6)	intron (NM_001375987, intron 2 of 6)	29128	NM_001375986	54842	NM_017694	ENSG00000151690	MFSD6	MMR2|hMMR2	major facilitator superfamily domain containing 6	protein-coding	Intron	TFlex	HOMER_annotatePeaks
chr2:190501772-190501972	5.384304477	BATF3.BATF2.MAFF_vs_HyPBase	200	8.095588946	0	BATF3.BATF2.MAFF	chr2	190501773	190501972	3' UTR (NM_001375992, exon 9 of 9)	3' UTR (NM_001375992, exon 9 of 9)	32379	NM_001375993	54842	NM_017694	ENSG00000151690	MFSD6	MMR2|hMMR2	major facilitator superfamily domain containing 6	protein-coding	3' UTR	TFlex	HOMER_annotatePeaks
chr2:190519070-190519270	1.356891421	BATF3.BATF2.MAFF_vs_HyPBase	200	8.095588946	3.160677658	BATF3.BATF2.MAFF	chr2	190519071	190519270	exon (NM_001142645, exon 3 of 9)	exon (NM_001142645, exon 3 of 9)	15552	NR_136298	100131211	NM_001142645	ENSG00000189362	NEMP2	TMEM194B	nuclear envelope integral membrane protein 2	protein-coding	Exon	TFlex	HOMER_annotatePeaks
chr2:190654860-190655095	6.036425898	BATF3.BATF2.MAFF_vs_HyPBase	235	12.72163977	0	BATF3.BATF2.MAFF	chr2	190654861	190655095	intron (NM_005966, intron 2 of 9)	L2|LINE|L2	-4180	NM_001321314	4664	NM_005966	ENSG00000138386	NAB1	-	NGFI-A binding protein 1	protein-coding	-5kb to +1kb of TSS	TFlex	HOMER_annotatePeaks
chr2:190690217-190690417	2.249972334	BATF3.BATF2.MAFF_vs_HyPBase	200	15.03466518	3.160677658	BATF3.BATF2.MAFF	chr2	190690218	190690417	exon (NM_001321312, exon 8 of 8)	exon (NM_001321312, exon 8 of 8)	31159	NM_001321315	4664	NM_005966	ENSG00000138386	NAB1	-	NGFI-A binding protein 1	protein-coding	Exon	TFlex	HOMER_annotatePeaks
chr2:190692710-190692910	6.577061181	BATF3.BATF2.MAFF_vs_HyPBase	200	18.5042033	0	BATF3.BATF2.MAFF	chr2	190692711	190692910	TTS (NM_001321312)	TTS (NM_001321312)	33652	NM_001321315	4664	NM_005966	ENSG00000138386	NAB1	-	NGFI-A binding protein 1	protein-coding	TTS	TFlex	HOMER_annotatePeaks
chr2:190695652-190695852	6.277464925	BATF3.BATF2.MAFF_vs_HyPBase	200	15.03466518	0	BATF3.BATF2.MAFF	chr2	190695653	190695852	Intergenic	Intergenic	36594	NM_001321315	4664	NM_005966	ENSG00000138386	NAB1	-	NGFI-A binding protein 1	protein-coding	Intergenic/non-coding	TFlex	HOMER_annotatePeaks
chr2:190722999-190723378	1.238847461	BATF3.BATF2.MAFF_vs_HyPBase	379	49.73004638	21.07118438	BATF3.BATF2.MAFF	chr2	190723000	190723378	Intergenic	Intergenic	64031	NM_001321315	4664	NM_005966	ENSG00000138386	NAB1	-	NGFI-A binding protein 1	protein-coding	Intergenic/non-coding	TFlex	HOMER_annotatePeaks
chr2:190792510-190792858	8.068628895	BATF3.BATF2.MAFF_vs_HyPBase	348	52.04307179	0	BATF3.BATF2.MAFF	chr2	190792511	190792858	Intergenic	AluSz6|SINE|Alu	-88137	NM_014905	2744	NM_014905	ENSG00000115419	GLS	AAD20|CASGID|DEE71|EIEE71|GAC|GAM|GDPAG|GLS1|KGA	glutaminase	protein-coding	Intergenic/non-coding	TFlex	HOMER_annotatePeaks
chr2:190801972-190802172	6.384393583	BATF3.BATF2.MAFF_vs_HyPBase	200	16.19117789	0	BATF3.BATF2.MAFF	chr2	190801973	190802172	Intergenic	Intergenic	-78749	NM_014905	2744	NM_014905	ENSG00000115419	GLS	AAD20|CASGID|DEE71|EIEE71|GAC|GAM|GDPAG|GLS1|KGA	glutaminase	protein-coding	Intergenic/non-coding	TFlex	HOMER_annotatePeaks
chr2:190878724-190878924	1.834942504	BATF3.BATF2.MAFF_vs_HyPBase	200	15.03466518	4.214236877	BATF3.BATF2.MAFF	chr2	190878725	190878924	Intergenic	Intergenic	-1997	NM_014905	2744	NM_014905	ENSG00000115419	GLS	AAD20|CASGID|DEE71|EIEE71|GAC|GAM|GDPAG|GLS1|KGA	glutaminase	protein-coding	-5kb to +1kb of TSS	TFlex	HOMER_annotatePeaks
chr2:190882830-190883230	5.898906101	BATF3.BATF2.MAFF_vs_HyPBase	400	11.56512707	0	BATF3.BATF2.MAFF	chr2	190882831	190883230	intron (NM_014905, intron 1 of 17)	intron (NM_014905, intron 1 of 17)	2209	NM_001256310	2744	NM_014905	ENSG00000115419	GLS	AAD20|CASGID|DEE71|EIEE71|GAC|GAM|GDPAG|GLS1|KGA	glutaminase	protein-coding	Intron	TFlex	HOMER_annotatePeaks
chr2:190888236-190888436	6.277464925	BATF3.BATF2.MAFF_vs_HyPBase	200	15.03466518	0	BATF3.BATF2.MAFF	chr2	190888237	190888436	intron (NM_014905, intron 1 of 17)	Tigger15a|DNA|TcMar-Tigger	7515	NM_001256310	2744	NM_014905	ENSG00000115419	GLS	AAD20|CASGID|DEE71|EIEE71|GAC|GAM|GDPAG|GLS1|KGA	glutaminase	protein-coding	Intron	TFlex	HOMER_annotatePeaks
chr2:190895650-190895850	5.898906101	BATF3.BATF2.MAFF_vs_HyPBase	200	11.56512707	0	BATF3.BATF2.MAFF	chr2	190895651	190895850	intron (NM_014905, intron 3 of 17)	intron (NM_014905, intron 3 of 17)	14929	NM_001256310	2744	NM_014905	ENSG00000115419	GLS	AAD20|CASGID|DEE71|EIEE71|GAC|GAM|GDPAG|GLS1|KGA	glutaminase	protein-coding	Intron	TFlex	HOMER_annotatePeaks
chr2:190915624-190915824	5.576952924	BATF3.BATF2.MAFF_vs_HyPBase	200	9.252101652	0	BATF3.BATF2.MAFF	chr2	190915625	190915824	intron (NM_014905, intron 7 of 17)	Charlie2b|DNA|hAT-Charlie	34903	NM_001256310	2744	NM_014905	ENSG00000115419	GLS	AAD20|CASGID|DEE71|EIEE71|GAC|GAM|GDPAG|GLS1|KGA	glutaminase	protein-coding	Intron	TFlex	HOMER_annotatePeaks
chr2:190917032-190917268	6.664533455	BATF3.BATF2.MAFF_vs_HyPBase	236	19.66071601	0	BATF3.BATF2.MAFF	chr2	190917033	190917268	intron (NM_014905, intron 7 of 17)	Tigger1|DNA|TcMar-Tigger	36329	NM_001256310	2744	NM_014905	ENSG00000115419	GLS	AAD20|CASGID|DEE71|EIEE71|GAC|GAM|GDPAG|GLS1|KGA	glutaminase	protein-coding	Intron	TFlex	HOMER_annotatePeaks
chr2:190930315-190930515	1.941857586	BATF3.BATF2.MAFF_vs_HyPBase	200	16.19117789	4.214236877	BATF3.BATF2.MAFF	chr2	190930316	190930515	intron (NM_014905, intron 12 of 17)	intron (NM_014905, intron 12 of 17)	49594	NM_001256310	2744	NM_014905	ENSG00000115419	GLS	AAD20|CASGID|DEE71|EIEE71|GAC|GAM|GDPAG|GLS1|KGA	glutaminase	protein-coding	Intron	TFlex	HOMER_annotatePeaks
chr2:190947705-190948040	6.577061181	BATF3.BATF2.MAFF_vs_HyPBase	335	18.5042033	0	BATF3.BATF2.MAFF	chr2	190947706	190948040	intron (NM_014905, intron 14 of 17)	intron (NM_014905, intron 14 of 17)	66298	NM_007315	6772	NM_007315	ENSG00000115415	STAT1	CANDF7|IMD31A|IMD31B|IMD31C|ISGF-3|STAT91	signal transducer and activator of transcription 1	protein-coding	Intron	TFlex	HOMER_annotatePeaks
chr2:190982512-190982830	5.384304477	BATF3.BATF2.MAFF_vs_HyPBase	318	8.095588946	0	BATF3.BATF2.MAFF	chr2	190982513	190982830	intron (NM_139266, intron 17 of 22)	Tigger17a|DNA|TcMar-Tigger	31500	NM_007315	6772	NM_007315	ENSG00000115415	STAT1	CANDF7|IMD31A|IMD31B|IMD31C|ISGF-3|STAT91	signal transducer and activator of transcription 1	protein-coding	Intron	TFlex	HOMER_annotatePeaks
chr2:190995134-190995334	2.134476316	BATF3.BATF2.MAFF_vs_HyPBase	200	9.252101652	2.107118438	BATF3.BATF2.MAFF	chr2	190995135	190995334	intron (NM_139266, intron 9 of 22)	intron (NM_139266, intron 9 of 22)	18937	NM_007315	6772	NM_007315	ENSG00000115415	STAT1	CANDF7|IMD31A|IMD31B|IMD31C|ISGF-3|STAT91	signal transducer and activator of transcription 1	protein-coding	Intron	TFlex	HOMER_annotatePeaks
chr2:190997922-190998122	1.549534086	BATF3.BATF2.MAFF_vs_HyPBase	200	9.252101652	3.160677658	BATF3.BATF2.MAFF	chr2	190997923	190998122	intron (NM_001384883, intron 7 of 23)	intron (NM_001384883, intron 7 of 23)	16149	NM_007315	6772	NM_007315	ENSG00000115415	STAT1	CANDF7|IMD31A|IMD31B|IMD31C|ISGF-3|STAT91	signal transducer and activator of transcription 1	protein-coding	Intron	TFlex	HOMER_annotatePeaks
chr2:191009540-191009770	7.434785655	BATF3.BATF2.MAFF_vs_HyPBase	230	33.53886849	0	BATF3.BATF2.MAFF	chr2	191009541	191009770	intron (NM_001384891, intron 3 of 24)	intron (NM_001384891, intron 3 of 24)	4516	NM_007315	6772	NM_007315	ENSG00000115415	STAT1	CANDF7|IMD31A|IMD31B|IMD31C|ISGF-3|STAT91	signal transducer and activator of transcription 1	protein-coding	Intron	TFlex	HOMER_annotatePeaks
chr2:191019054-191019690	1.174039305	BATF3.BATF2.MAFF_vs_HyPBase	636	42.79097014	18.96406595	BATF3.BATF2.MAFF	chr2	191019055	191019690	Intergenic	Intergenic	-2154	NR_136318	105373805	NR_136318	ENSG00000231858	STAT4-AS1	-	STAT4 antisense RNA 1	ncRNA	-5kb to +1kb of TSS	TFlex	HOMER_annotatePeaks
chr2:191024224-191024543	6.746760917	BATF3.BATF2.MAFF_vs_HyPBase	319	20.81722872	0	BATF3.BATF2.MAFF	chr2	191024225	191024543	intron (NR_136318, intron 1 of 2)	Charlie4a|DNA|hAT-Charlie	2858	NR_136318	105373805	NR_136318	ENSG00000231858	STAT4-AS1	-	STAT4 antisense RNA 1	ncRNA	Intron	TFlex	HOMER_annotatePeaks
chr2:191063652-191063890	6.277464925	BATF3.BATF2.MAFF_vs_HyPBase	238	15.03466518	0	BATF3.BATF2.MAFF	chr2	191063653	191063890	intron (NM_003151, intron 8 of 23)	intron (NM_003151, intron 8 of 23)	42245	NR_136318	105373805	NR_136318	ENSG00000231858	STAT4-AS1	-	STAT4 antisense RNA 1	ncRNA	Intron	TFlex	HOMER_annotatePeaks
chr2:191065905-191066456	1.048780979	BATF3.BATF2.MAFF_vs_HyPBase	551	56.66912262	27.3925397	BATF3.BATF2.MAFF	chr2	191065906	191066456	intron (NM_003151, intron 7 of 23)	intron (NM_003151, intron 7 of 23)	44655	NR_136318	105373805	NR_136318	ENSG00000231858	STAT4-AS1	-	STAT4 antisense RNA 1	ncRNA	Intron	TFlex	HOMER_annotatePeaks
chr2:191069482-191069815	7.036254394	BATF3.BATF2.MAFF_vs_HyPBase	333	25.44327954	0	BATF3.BATF2.MAFF	chr2	191069483	191069815	intron (NM_003151, intron 6 of 23)	intron (NM_003151, intron 6 of 23)	48123	NR_136318	105373805	NR_136318	ENSG00000231858	STAT4-AS1	-	STAT4 antisense RNA 1	ncRNA	Intron	TFlex	HOMER_annotatePeaks
chr2:191099190-191099390	6.664533455	BATF3.BATF2.MAFF_vs_HyPBase	200	19.66071601	0	BATF3.BATF2.MAFF	chr2	191099191	191099390	intron (NM_003151, intron 3 of 23)	L1ME3G|LINE|L1	51704	NM_003151	6775	NM_003151	ENSG00000138378	STAT4	DPMC|SLEB11	signal transducer and activator of transcription 4	protein-coding	Intron	TFlex	HOMER_annotatePeaks
chr2:191113927-191114127	6.277464925	BATF3.BATF2.MAFF_vs_HyPBase	200	15.03466518	0	BATF3.BATF2.MAFF	chr2	191113928	191114127	intron (NM_003151, intron 3 of 23)	intron (NM_003151, intron 3 of 23)	36967	NM_003151	6775	NM_003151	ENSG00000138378	STAT4	DPMC|SLEB11	signal transducer and activator of transcription 4	protein-coding	Intron	TFlex	HOMER_annotatePeaks
chr2:191114443-191114643	6.036425898	BATF3.BATF2.MAFF_vs_HyPBase	200	12.72163977	0	BATF3.BATF2.MAFF	chr2	191114444	191114643	intron (NM_003151, intron 3 of 23)	intron (NM_003151, intron 3 of 23)	36451	NM_003151	6775	NM_003151	ENSG00000138378	STAT4	DPMC|SLEB11	signal transducer and activator of transcription 4	protein-coding	Intron	TFlex	HOMER_annotatePeaks
chr2:191128280-191128725	1.134511464	BATF3.BATF2.MAFF_vs_HyPBase	445	13.87815248	6.321355315	BATF3.BATF2.MAFF	chr2	191128281	191128725	intron (NM_003151, intron 3 of 23)	intron (NM_003151, intron 3 of 23)	22491	NM_003151	6775	NM_003151	ENSG00000138378	STAT4	DPMC|SLEB11	signal transducer and activator of transcription 4	protein-coding	Intron	TFlex	HOMER_annotatePeaks
chr2:191150762-191150962	5.576952924	BATF3.BATF2.MAFF_vs_HyPBase	200	9.252101652	0	BATF3.BATF2.MAFF	chr2	191150763	191150962	intron (NM_001243835, intron 1 of 23)	intron (NM_001243835, intron 1 of 23)	132	NM_003151	6775	NM_003151	ENSG00000138378	STAT4	DPMC|SLEB11	signal transducer and activator of transcription 4	protein-coding	-5kb to +1kb of TSS	TFlex	HOMER_annotatePeaks
chr2:191153832-191154246	8.131361791	BATF3.BATF2.MAFF_vs_HyPBase	414	54.35609721	0	BATF3.BATF2.MAFF	chr2	191153833	191154246	Intergenic	Charlie1a|DNA|hAT-Charlie	-2443	NM_001243835	6775	NM_003151	ENSG00000138378	STAT4	DPMC|SLEB11	signal transducer and activator of transcription 4	protein-coding	-5kb to +1kb of TSS	TFlex	HOMER_annotatePeaks
chr2:191177744-191177944	6.161972774	BATF3.BATF2.MAFF_vs_HyPBase	200	13.87815248	0	BATF3.BATF2.MAFF	chr2	191177745	191177944	Intergenic	MLT2D|LTR|ERVL	-26248	NM_001243835	6775	NM_003151	ENSG00000138378	STAT4	DPMC|SLEB11	signal transducer and activator of transcription 4	protein-coding	Intergenic/non-coding	TFlex	HOMER_annotatePeaks
chr2:191203002-191203360	1.567469607	BATF3.BATF2.MAFF_vs_HyPBase	358	31.22584308	10.53559219	BATF3.BATF2.MAFF	chr2	191203003	191203360	Intergenic	Plat_L3|LINE|CR1	-42223	NM_001130158	4430	NM_012223	ENSG00000128641	MYO1B	MMI-alpha|MMIa|MYH-1c|myr1	myosin IB	protein-coding	Intergenic/non-coding	TFlex	HOMER_annotatePeaks
chr2:191617725-191617925	6.384393583	BATF3.BATF2.MAFF_vs_HyPBase	200	16.19117789	0	BATF3.BATF2.MAFF	chr2	191617726	191617925	Intergenic	Intergenic	-60247	NM_001254736	64859	NM_001031716	ENSG00000173559	NABP1	NABP1-OT1|OBFC2A|SOSS-B2|SSB2	nucleic acid binding protein 1	protein-coding	Intergenic/non-coding	TFlex	HOMER_annotatePeaks
chr2:191642620-191642820	5.384304477	BATF3.BATF2.MAFF_vs_HyPBase	200	8.095588946	0	BATF3.BATF2.MAFF	chr2	191642621	191642820	Intergenic	Intergenic	-35352	NM_001254736	64859	NM_001031716	ENSG00000173559	NABP1	NABP1-OT1|OBFC2A|SOSS-B2|SSB2	nucleic acid binding protein 1	protein-coding	Intergenic/non-coding	TFlex	HOMER_annotatePeaks
chr2:191685567-191685910	6.036425898	BATF3.BATF2.MAFF_vs_HyPBase	343	12.72163977	0	BATF3.BATF2.MAFF	chr2	191685568	191685910	exon (NM_001031716, exon 6 of 6)	exon (NM_001031716, exon 6 of 6)	-4442	NR_131917	64859	NM_001031716	ENSG00000173559	NABP1	NABP1-OT1|OBFC2A|SOSS-B2|SSB2	nucleic acid binding protein 1	protein-coding	-5kb to +1kb of TSS	TFlex	HOMER_annotatePeaks
chr2:191686625-191686825	5.898906101	BATF3.BATF2.MAFF_vs_HyPBase	200	11.56512707	0	BATF3.BATF2.MAFF	chr2	191686626	191686825	non-coding (NR_045622, exon 7 of 7)	non-coding (NR_045622, exon 7 of 7)	-3456	NR_131917	64859	NM_001031716	ENSG00000173559	NABP1	NABP1-OT1|OBFC2A|SOSS-B2|SSB2	nucleic acid binding protein 1	protein-coding	-5kb to +1kb of TSS	TFlex	HOMER_annotatePeaks
chr2:192144520-192144720	5.898906101	BATF3.BATF2.MAFF_vs_HyPBase	200	11.56512707	0	BATF3.BATF2.MAFF	chr2	192144521	192144720	intron (NM_001305134, intron 4 of 9)	intron (NM_001305134, intron 4 of 9)	50313	NM_016192	23671	NM_016192	ENSG00000144339	TMEFF2	CT120.2|HPP1|TENB2|TPEF|TR|TR-2	transmembrane protein with EGF like and two follistatin like domains 2	protein-coding	Intron	TFlex	HOMER_annotatePeaks
chr2:195320567-195320767	7.530996593	BATF3.BATF2.MAFF_vs_HyPBase	200	35.8518939	0	BATF3.BATF2.MAFF	chr2	195320568	195320767	Intergenic	MIRc|SINE|MIR	-336291	NM_001127257	57181	NM_020342	ENSG00000196950	SLC39A10	LZT-Hs2|ZIP10	solute carrier family 39 member 10	protein-coding	Intergenic/non-coding	TFlex	HOMER_annotatePeaks
chr2:195448857-195449057	5.384304477	BATF3.BATF2.MAFF_vs_HyPBase	200	8.095588946	0	BATF3.BATF2.MAFF	chr2	195448858	195449057	Intergenic	Intergenic	-208001	NM_001127257	57181	NM_020342	ENSG00000196950	SLC39A10	LZT-Hs2|ZIP10	solute carrier family 39 member 10	protein-coding	Intergenic/non-coding	TFlex	HOMER_annotatePeaks
chr2:195543006-195543206	6.161972774	BATF3.BATF2.MAFF_vs_HyPBase	200	13.87815248	0	BATF3.BATF2.MAFF	chr2	195543007	195543206	Intergenic	MLT1A0-int|LTR|ERVL-MaLR	-113852	NM_001127257	57181	NM_020342	ENSG00000196950	SLC39A10	LZT-Hs2|ZIP10	solute carrier family 39 member 10	protein-coding	Intergenic/non-coding	TFlex	HOMER_annotatePeaks
chr2:195648847-195649113	1.134510933	BATF3.BATF2.MAFF_vs_HyPBase	266	46.26050826	21.07118438	BATF3.BATF2.MAFF	chr2	195648848	195649113	Intergenic	Intergenic	-7978	NM_001127257	57181	NM_020342	ENSG00000196950	SLC39A10	LZT-Hs2|ZIP10	solute carrier family 39 member 10	protein-coding	Intergenic/non-coding	TFlex	HOMER_annotatePeaks
chr2:195683588-195683788	5.576952924	BATF3.BATF2.MAFF_vs_HyPBase	200	9.252101652	0	BATF3.BATF2.MAFF	chr2	195683589	195683788	intron (NM_001127257, intron 2 of 9)	intron (NM_001127257, intron 2 of 9)	26462	NM_020342	57181	NM_020342	ENSG00000196950	SLC39A10	LZT-Hs2|ZIP10	solute carrier family 39 member 10	protein-coding	Intron	TFlex	HOMER_annotatePeaks
chr2:196077863-196078063	6.036425898	BATF3.BATF2.MAFF_vs_HyPBase	200	12.72163977	0	BATF3.BATF2.MAFF	chr2	196077864	196078063	Intergenic	L2-1_AMi|LINE|L2	-9126	NM_018897	56171	NM_018897	ENSG00000118997	DNAH7	CILD50	dynein axonemal heavy chain 7	protein-coding	Intergenic/non-coding	TFlex	HOMER_annotatePeaks
chr2:196112952-196113152	5.898906101	BATF3.BATF2.MAFF_vs_HyPBase	200	11.56512707	0	BATF3.BATF2.MAFF	chr2	196112953	196113152	Intergenic	Intergenic	-44215	NM_018897	56171	NM_018897	ENSG00000118997	DNAH7	CILD50	dynein axonemal heavy chain 7	protein-coding	Intergenic/non-coding	TFlex	HOMER_annotatePeaks
chr2:196143675-196144046	1.207267008	BATF3.BATF2.MAFF_vs_HyPBase	371	70.5472751	30.55321736	BATF3.BATF2.MAFF	chr2	196143676	196144046	intron (NM_004226, intron 4 of 7)	intron (NM_004226, intron 4 of 7)	27717	NM_004226	9262	NM_004226	ENSG00000081320	STK17B	DRAK2	serine/threonine kinase 17b	protein-coding	Intron	TFlex	HOMER_annotatePeaks
chr2:196163500-196163700	1.134508351	BATF3.BATF2.MAFF_vs_HyPBase	200	9.252101652	4.214236877	BATF3.BATF2.MAFF	chr2	196163501	196163700	intron (NM_004226, intron 1 of 7)	intron (NM_004226, intron 1 of 7)	7978	NM_004226	9262	NM_004226	ENSG00000081320	STK17B	DRAK2	serine/threonine kinase 17b	protein-coding	Intron	TFlex	HOMER_annotatePeaks
chr2:196164819-196165055	5.7468882	BATF3.BATF2.MAFF_vs_HyPBase	236	10.40861436	0	BATF3.BATF2.MAFF	chr2	196164820	196165055	intron (NM_004226, intron 1 of 7)	MIRb|SINE|MIR	6641	NM_004226	9262	NM_004226	ENSG00000081320	STK17B	DRAK2	serine/threonine kinase 17b	protein-coding	Intron	TFlex	HOMER_annotatePeaks
chr2:196166060-196166265	3.456366946	BATF3.BATF2.MAFF_vs_HyPBase	205	11.56512707	1.053559219	BATF3.BATF2.MAFF	chr2	196166061	196166265	intron (NM_004226, intron 1 of 7)	intron (NM_004226, intron 1 of 7)	5415	NM_004226	9262	NM_004226	ENSG00000081320	STK17B	DRAK2	serine/threonine kinase 17b	protein-coding	Intron	TFlex	HOMER_annotatePeaks
chr2:196167077-196167295	1.536608892	BATF3.BATF2.MAFF_vs_HyPBase	218	42.79097014	14.74982907	BATF3.BATF2.MAFF	chr2	196167078	196167295	intron (NM_004226, intron 1 of 7)	L2c|LINE|L2	4392	NM_004226	9262	NM_004226	ENSG00000081320	STK17B	DRAK2	serine/threonine kinase 17b	protein-coding	Intron	TFlex	HOMER_annotatePeaks
chr2:196177690-196177890	2.327153115	BATF3.BATF2.MAFF_vs_HyPBase	200	37.00840661	7.374914535	BATF3.BATF2.MAFF	chr2	196177691	196177890	Intergenic	Intergenic	-6212	NM_004226	9262	NM_004226	ENSG00000081320	STK17B	DRAK2	serine/threonine kinase 17b	protein-coding	Intergenic/non-coding	TFlex	HOMER_annotatePeaks
chr2:196181636-196181836	6.384393583	BATF3.BATF2.MAFF_vs_HyPBase	200	16.19117789	0	BATF3.BATF2.MAFF	chr2	196181637	196181836	Intergenic	Intergenic	-10158	NM_004226	9262	NM_004226	ENSG00000081320	STK17B	DRAK2	serine/threonine kinase 17b	protein-coding	Intergenic/non-coding	TFlex	HOMER_annotatePeaks
chr2:196227269-196227469	1.649082437	BATF3.BATF2.MAFF_vs_HyPBase	200	23.13025413	7.374914535	BATF3.BATF2.MAFF	chr2	196227270	196227469	intron (NM_001348768, intron 22 of 28)	intron (NM_001348768, intron 22 of 28)	-32655	NR_110226	101927482	NR_110225	ENSG00000229056	HECW2-AS1	-	HECW2 antisense RNA 1	ncRNA	Intron	TFlex	HOMER_annotatePeaks
chr2:196228724-196228924	5.576952924	BATF3.BATF2.MAFF_vs_HyPBase	200	9.252101652	0	BATF3.BATF2.MAFF	chr2	196228725	196228924	intron (NM_001348768, intron 21 of 28)	intron (NM_001348768, intron 21 of 28)	-31200	NR_110226	101927482	NR_110225	ENSG00000229056	HECW2-AS1	-	HECW2 antisense RNA 1	ncRNA	Intron	TFlex	HOMER_annotatePeaks
chr2:196229282-196229520	2.719442825	BATF3.BATF2.MAFF_vs_HyPBase	238	13.87815248	2.107118438	BATF3.BATF2.MAFF	chr2	196229283	196229520	intron (NM_001348768, intron 21 of 28)	AluJo|SINE|Alu	-30623	NR_110226	101927482	NR_110225	ENSG00000229056	HECW2-AS1	-	HECW2 antisense RNA 1	ncRNA	Intron	TFlex	HOMER_annotatePeaks
chr2:196237833-196238033	1.397542613	BATF3.BATF2.MAFF_vs_HyPBase	200	13.87815248	5.267796096	BATF3.BATF2.MAFF	chr2	196237834	196238033	intron (NM_001348768, intron 21 of 28)	L1MC3|LINE|L1	-22091	NR_110226	101927482	NR_110225	ENSG00000229056	HECW2-AS1	-	HECW2 antisense RNA 1	ncRNA	Intron	TFlex	HOMER_annotatePeaks
chr2:196253052-196253252	6.483941252	BATF3.BATF2.MAFF_vs_HyPBase	200	17.3476906	0	BATF3.BATF2.MAFF	chr2	196253053	196253252	intron (NM_001348768, intron 19 of 28)	intron (NM_001348768, intron 19 of 28)	-6872	NR_110226	101927482	NR_110225	ENSG00000229056	HECW2-AS1	-	HECW2 antisense RNA 1	ncRNA	Intron	TFlex	HOMER_annotatePeaks
chr2:196254867-196255067	5.384304477	BATF3.BATF2.MAFF_vs_HyPBase	200	8.095588946	0	BATF3.BATF2.MAFF	chr2	196254868	196255067	intron (NM_001348768, intron 18 of 28)	L1ME3Cz|LINE|L1	-5057	NR_110226	101927482	NR_110225	ENSG00000229056	HECW2-AS1	-	HECW2 antisense RNA 1	ncRNA	Intron	TFlex	HOMER_annotatePeaks
chr2:196260887-196261288	1.397545071	BATF3.BATF2.MAFF_vs_HyPBase	401	41.63445743	15.80338829	BATF3.BATF2.MAFF	chr2	196260888	196261288	intron (NR_110226, intron 2 of 2)	intron (NR_110226, intron 2 of 2)	1064	NR_110225	101927482	NR_110225	ENSG00000229056	HECW2-AS1	-	HECW2 antisense RNA 1	ncRNA	Intron	TFlex	HOMER_annotatePeaks
chr2:196265577-196265777	5.576952924	BATF3.BATF2.MAFF_vs_HyPBase	200	9.252101652	0	BATF3.BATF2.MAFF	chr2	196265578	196265777	intron (NM_001348768, intron 17 of 28)	intron (NM_001348768, intron 17 of 28)	5653	NR_110225	101927482	NR_110225	ENSG00000229056	HECW2-AS1	-	HECW2 antisense RNA 1	ncRNA	Intron	TFlex	HOMER_annotatePeaks
chr2:196274762-196274962	5.898906101	BATF3.BATF2.MAFF_vs_HyPBase	200	11.56512707	0	BATF3.BATF2.MAFF	chr2	196274763	196274962	intron (NM_001348768, intron 15 of 28)	intron (NM_001348768, intron 15 of 28)	14838	NR_110225	101927482	NR_110225	ENSG00000229056	HECW2-AS1	-	HECW2 antisense RNA 1	ncRNA	Intron	TFlex	HOMER_annotatePeaks
chr2:196285160-196285360	6.664533455	BATF3.BATF2.MAFF_vs_HyPBase	200	19.66071601	0	BATF3.BATF2.MAFF	chr2	196285161	196285360	intron (NM_001348768, intron 14 of 28)	intron (NM_001348768, intron 14 of 28)	25236	NR_110225	101927482	NR_110225	ENSG00000229056	HECW2-AS1	-	HECW2 antisense RNA 1	ncRNA	Intron	TFlex	HOMER_annotatePeaks
chr2:196883105-196883305	5.576952924	BATF3.BATF2.MAFF_vs_HyPBase	200	9.252101652	0	BATF3.BATF2.MAFF	chr2	196883106	196883305	intron (NM_024989, intron 12 of 26)	intron (NM_024989, intron 12 of 26)	43502	NM_001321100	80055	NM_024989	ENSG00000197121	PGAP1	Bst1|ISPD3024|MRT42|NEDDSBA|SPG67	post-GPI attachment to proteins inositol deacylase 1	protein-coding	Intron	TFlex	HOMER_annotatePeaks
chr2:196902596-196902796	2.04139326	BATF3.BATF2.MAFF_vs_HyPBase	200	17.3476906	4.214236877	BATF3.BATF2.MAFF	chr2	196902597	196902796	exon (NM_001321099, exon 6 of 28)	exon (NM_001321099, exon 6 of 28)	24011	NM_001321100	80055	NM_024989	ENSG00000197121	PGAP1	Bst1|ISPD3024|MRT42|NEDDSBA|SPG67	post-GPI attachment to proteins inositol deacylase 1	protein-coding	Exon	TFlex	HOMER_annotatePeaks
chr2:196912972-196913172	6.036425898	BATF3.BATF2.MAFF_vs_HyPBase	200	12.72163977	0	BATF3.BATF2.MAFF	chr2	196912973	196913172	intron (NM_024989, intron 3 of 26)	intron (NM_024989, intron 3 of 26)	13635	NM_001321100	80055	NM_024989	ENSG00000197121	PGAP1	Bst1|ISPD3024|MRT42|NEDDSBA|SPG67	post-GPI attachment to proteins inositol deacylase 1	protein-coding	Intron	TFlex	HOMER_annotatePeaks
chr2:196915117-196915378	6.577061181	BATF3.BATF2.MAFF_vs_HyPBase	261	18.5042033	0	BATF3.BATF2.MAFF	chr2	196915118	196915378	intron (NM_024989, intron 3 of 26)	L2-3_Crp|LINE|L2	11459	NM_001321100	80055	NM_024989	ENSG00000197121	PGAP1	Bst1|ISPD3024|MRT42|NEDDSBA|SPG67	post-GPI attachment to proteins inositol deacylase 1	protein-coding	Intron	TFlex	HOMER_annotatePeaks
chr2:196916463-196916663	6.036425898	BATF3.BATF2.MAFF_vs_HyPBase	200	12.72163977	0	BATF3.BATF2.MAFF	chr2	196916464	196916663	exon (NM_024989, exon 3 of 27)	exon (NM_024989, exon 3 of 27)	10144	NM_001321100	80055	NM_024989	ENSG00000197121	PGAP1	Bst1|ISPD3024|MRT42|NEDDSBA|SPG67	post-GPI attachment to proteins inositol deacylase 1	protein-coding	Exon	TFlex	HOMER_annotatePeaks
chr2:196963046-196963246	7.220670586	BATF3.BATF2.MAFF_vs_HyPBase	200	28.91281766	0	BATF3.BATF2.MAFF	chr2	196963047	196963246	Intergenic	MLT1I|LTR|ERVL-MaLR	-36439	NM_024989	80055	NM_024989	ENSG00000197121	PGAP1	Bst1|ISPD3024|MRT42|NEDDSBA|SPG67	post-GPI attachment to proteins inositol deacylase 1	protein-coding	Intergenic/non-coding	TFlex	HOMER_annotatePeaks
chr2:196991312-196991581	6.746760917	BATF3.BATF2.MAFF_vs_HyPBase	269	20.81722872	0	BATF3.BATF2.MAFF	chr2	196991313	196991581	3' UTR (NM_001367496, exon 28 of 28)	3' UTR (NM_001367496, exon 28 of 28)	-64740	NM_024989	80055	NM_024989	ENSG00000197121	PGAP1	Bst1|ISPD3024|MRT42|NEDDSBA|SPG67	post-GPI attachment to proteins inositol deacylase 1	protein-coding	3' UTR	TFlex	HOMER_annotatePeaks
chr2:196994128-196994328	5.576952924	BATF3.BATF2.MAFF_vs_HyPBase	200	9.252101652	0	BATF3.BATF2.MAFF	chr2	196994129	196994328	intron (NR_160034, intron 27 of 28)	AluJb|SINE|Alu	-67521	NM_024989	80055	NM_024989	ENSG00000197121	PGAP1	Bst1|ISPD3024|MRT42|NEDDSBA|SPG67	post-GPI attachment to proteins inositol deacylase 1	protein-coding	Intron	TFlex	HOMER_annotatePeaks
chr2:197078932-197079268	7.036254394	BATF3.BATF2.MAFF_vs_HyPBase	336	25.44327954	0	BATF3.BATF2.MAFF	chr2	197078933	197079268	intron (NR_160034, intron 15 of 28)	intron (NR_160034, intron 15 of 28)	-118891	NR_135584	101927596	NR_135584	ENSG00000231621	ANKRD44-AS1	-	ANKRD44 antisense RNA 1	ncRNA	Intron	TFlex	HOMER_annotatePeaks
chr2:197138290-197138490	6.384393583	BATF3.BATF2.MAFF_vs_HyPBase	200	16.19117789	0	BATF3.BATF2.MAFF	chr2	197138291	197138490	intron (NM_153697, intron 3 of 9)	intron (NM_153697, intron 3 of 9)	-59601	NR_135584	101927596	NR_135584	ENSG00000231621	ANKRD44-AS1	-	ANKRD44 antisense RNA 1	ncRNA	Intron	TFlex	HOMER_annotatePeaks
chr2:197145775-197145975	1.923005592	BATF3.BATF2.MAFF_vs_HyPBase	200	43.94748285	11.58915141	BATF3.BATF2.MAFF	chr2	197145776	197145975	intron (NM_153697, intron 3 of 9)	intron (NM_153697, intron 3 of 9)	-52116	NR_135584	101927596	NR_135584	ENSG00000231621	ANKRD44-AS1	-	ANKRD44 antisense RNA 1	ncRNA	Intron	TFlex	HOMER_annotatePeaks
chr2:197152234-197152434	6.483941252	BATF3.BATF2.MAFF_vs_HyPBase	200	17.3476906	0	BATF3.BATF2.MAFF	chr2	197152235	197152434	intron (NM_153697, intron 2 of 9)	intron (NM_153697, intron 2 of 9)	-45657	NR_135584	101927596	NR_135584	ENSG00000231621	ANKRD44-AS1	-	ANKRD44 antisense RNA 1	ncRNA	Intron	TFlex	HOMER_annotatePeaks
chr2:197195970-197196220	6.277464925	BATF3.BATF2.MAFF_vs_HyPBase	250	15.03466518	0	BATF3.BATF2.MAFF	chr2	197195971	197196220	intron (NM_153697, intron 1 of 9)	intron (NM_153697, intron 1 of 9)	-1896	NR_135584	101927596	NR_135584	ENSG00000231621	ANKRD44-AS1	-	ANKRD44 antisense RNA 1	ncRNA	-5kb to +1kb of TSS	TFlex	HOMER_annotatePeaks
chr2:197213789-197214490	1.31893512	BATF3.BATF2.MAFF_vs_HyPBase	701	86.73845299	34.76745423	BATF3.BATF2.MAFF	chr2	197213790	197214490	intron (NM_153697, intron 1 of 9)	L1ME4a|LINE|L1	16149	NR_135584	101927596	NR_135584	ENSG00000231621	ANKRD44-AS1	-	ANKRD44 antisense RNA 1	ncRNA	Intron	TFlex	HOMER_annotatePeaks
chr2:197215164-197215823	3.221960686	BATF3.BATF2.MAFF_vs_HyPBase	659	58.98214803	6.321355315	BATF3.BATF2.MAFF	chr2	197215165	197215823	intron (NM_153697, intron 1 of 9)	intron (NM_153697, intron 1 of 9)	17503	NR_135584	101927596	NR_135584	ENSG00000231621	ANKRD44-AS1	-	ANKRD44 antisense RNA 1	ncRNA	Intron	TFlex	HOMER_annotatePeaks
chr2:197232562-197232762	5.576952924	BATF3.BATF2.MAFF_vs_HyPBase	200	9.252101652	0	BATF3.BATF2.MAFF	chr2	197232563	197232762	intron (NM_153697, intron 1 of 9)	intron (NM_153697, intron 1 of 9)	34671	NR_135584	101927596	NR_135584	ENSG00000231621	ANKRD44-AS1	-	ANKRD44 antisense RNA 1	ncRNA	Intron	TFlex	HOMER_annotatePeaks
chr2:197235832-197236032	6.384393583	BATF3.BATF2.MAFF_vs_HyPBase	200	16.19117789	0	BATF3.BATF2.MAFF	chr2	197235833	197236032	intron (NM_153697, intron 1 of 9)	intron (NM_153697, intron 1 of 9)	37941	NR_135584	101927596	NR_135584	ENSG00000231621	ANKRD44-AS1	-	ANKRD44 antisense RNA 1	ncRNA	Intron	TFlex	HOMER_annotatePeaks
chr2:197236345-197236545	5.7468882	BATF3.BATF2.MAFF_vs_HyPBase	200	10.40861436	0	BATF3.BATF2.MAFF	chr2	197236346	197236545	intron (NM_153697, intron 1 of 9)	intron (NM_153697, intron 1 of 9)	38454	NR_135584	101927596	NR_135584	ENSG00000231621	ANKRD44-AS1	-	ANKRD44 antisense RNA 1	ncRNA	Intron	TFlex	HOMER_annotatePeaks
chr2:197240475-197241358	2.21697157	BATF3.BATF2.MAFF_vs_HyPBase	883	83.26891487	17.91050673	BATF3.BATF2.MAFF	chr2	197240476	197241358	intron (NM_153697, intron 1 of 9)	intron (NM_153697, intron 1 of 9)	42926	NR_135584	101927596	NR_135584	ENSG00000231621	ANKRD44-AS1	-	ANKRD44 antisense RNA 1	ncRNA	Intron	TFlex	HOMER_annotatePeaks
chr2:197246797-197247701	2.434067925	BATF3.BATF2.MAFF_vs_HyPBase	904	74.01681322	13.69626985	BATF3.BATF2.MAFF	chr2	197246798	197247701	intron (NM_153697, intron 1 of 9)	intron (NM_153697, intron 1 of 9)	49258	NR_135584	101927596	NR_135584	ENSG00000231621	ANKRD44-AS1	-	ANKRD44 antisense RNA 1	ncRNA	Intron	TFlex	HOMER_annotatePeaks
chr2:197248329-197248529	6.384393583	BATF3.BATF2.MAFF_vs_HyPBase	200	16.19117789	0	BATF3.BATF2.MAFF	chr2	197248330	197248529	intron (NM_153697, intron 1 of 9)	MLT2D|LTR|ERVL	50438	NR_135584	101927596	NR_135584	ENSG00000231621	ANKRD44-AS1	-	ANKRD44 antisense RNA 1	ncRNA	Intron	TFlex	HOMER_annotatePeaks
chr2:197255529-197256290	1.052048666	BATF3.BATF2.MAFF_vs_HyPBase	761	58.98214803	28.44609892	BATF3.BATF2.MAFF	chr2	197255530	197256290	intron (NR_046837, intron 5 of 5)	intron (NR_046837, intron 5 of 5)	46609	NR_046837	101927547	NR_046837	ENSG00000236977	ANKRD44-IT1	-	ANKRD44 intronic transcript 1	ncRNA	Intron	TFlex	HOMER_annotatePeaks
chr2:197263646-197263846	1.85071583	BATF3.BATF2.MAFF_vs_HyPBase	200	26.59979225	7.374914535	BATF3.BATF2.MAFF	chr2	197263647	197263846	intron (NR_046837, intron 5 of 5)	intron (NR_046837, intron 5 of 5)	38773	NR_046837	101927547	NR_046837	ENSG00000236977	ANKRD44-IT1	-	ANKRD44 intronic transcript 1	ncRNA	Intron	TFlex	HOMER_annotatePeaks
chr2:197280035-197280300	6.577061181	BATF3.BATF2.MAFF_vs_HyPBase	265	18.5042033	0	BATF3.BATF2.MAFF	chr2	197280036	197280300	intron (NR_046837, intron 5 of 5)	intron (NR_046837, intron 5 of 5)	22351	NR_046837	101927547	NR_046837	ENSG00000236977	ANKRD44-IT1	-	ANKRD44 intronic transcript 1	ncRNA	Intron	TFlex	HOMER_annotatePeaks
chr2:197289669-197289869	6.036425898	BATF3.BATF2.MAFF_vs_HyPBase	200	12.72163977	0	BATF3.BATF2.MAFF	chr2	197289670	197289869	intron (NR_046837, intron 5 of 5)	L1MA4A|LINE|L1	12750	NR_046837	101927547	NR_046837	ENSG00000236977	ANKRD44-IT1	-	ANKRD44 intronic transcript 1	ncRNA	Intron	TFlex	HOMER_annotatePeaks
chr2:197290265-197290465	6.746760917	BATF3.BATF2.MAFF_vs_HyPBase	200	20.81722872	0	BATF3.BATF2.MAFF	chr2	197290266	197290465	intron (NR_046837, intron 5 of 5)	L1P5|LINE|L1	12154	NR_046837	101927547	NR_046837	ENSG00000236977	ANKRD44-IT1	-	ANKRD44 intronic transcript 1	ncRNA	Intron	TFlex	HOMER_annotatePeaks
chr2:197298904-197299104	7.277251542	BATF3.BATF2.MAFF_vs_HyPBase	200	30.06933037	0	BATF3.BATF2.MAFF	chr2	197298905	197299104	intron (NR_046837, intron 3 of 5)	L1MC5|LINE|L1	3515	NR_046837	101927547	NR_046837	ENSG00000236977	ANKRD44-IT1	-	ANKRD44 intronic transcript 1	ncRNA	Intron	TFlex	HOMER_annotatePeaks
chr2:197321619-197322080	2.204895378	BATF3.BATF2.MAFF_vs_HyPBase	461	24.28676684	5.267796096	BATF3.BATF2.MAFF	chr2	197321620	197322080	Intergenic	AluJb|SINE|Alu	-11070	NM_001195144	91526	NM_153697	ENSG00000065413	ANKRD44	PP6-ARS-B	ankyrin repeat domain 44	protein-coding	Intergenic/non-coding	TFlex	HOMER_annotatePeaks
chr2:197326444-197326644	3.134432563	BATF3.BATF2.MAFF_vs_HyPBase	200	9.252101652	1.053559219	BATF3.BATF2.MAFF	chr2	197326445	197326644	Intergenic	MLT1A1|LTR|ERVL-MaLR	-15764	NM_001195144	91526	NM_153697	ENSG00000065413	ANKRD44	PP6-ARS-B	ankyrin repeat domain 44	protein-coding	Intergenic/non-coding	TFlex	HOMER_annotatePeaks
chr2:197349642-197349842	1.719457759	BATF3.BATF2.MAFF_vs_HyPBase	200	10.40861436	3.160677658	BATF3.BATF2.MAFF	chr2	197349643	197349842	Intergenic	MLT1A0|LTR|ERVL-MaLR	-38962	NM_001195144	91526	NM_153697	ENSG00000065413	ANKRD44	PP6-ARS-B	ankyrin repeat domain 44	protein-coding	Intergenic/non-coding	TFlex	HOMER_annotatePeaks
chr2:197416811-197417011	2.304401466	BATF3.BATF2.MAFF_vs_HyPBase	200	10.40861436	2.107118438	BATF3.BATF2.MAFF	chr2	197416812	197417011	exon (NM_012433, exon 6 of 25)	exon (NM_012433, exon 6 of 25)	18117	NM_012433	23451	NM_012433	ENSG00000115524	SF3B1	Hsh155|MDS|PRP10|PRPF10|SAP155|SF3b155	splicing factor 3b subunit 1	protein-coding	Exon	TFlex	HOMER_annotatePeaks
chr2:197493401-197493601	2.719442825	BATF3.BATF2.MAFF_vs_HyPBase	200	13.87815248	2.107118438	BATF3.BATF2.MAFF	chr2	197493402	197493601	intron (NM_199440, intron 6 of 11)	intron (NM_199440, intron 6 of 11)	6339	NM_002156	3329	NM_002156	ENSG00000144381	HSPD1	CPN60|GROEL|HLD4|HSP-60|HSP60|HSP65|HuCHA60|SPG13	heat shock protein family D (Hsp60) member 1	protein-coding	Intron	TFlex	HOMER_annotatePeaks
chr2:197715856-197716056	6.483941252	BATF3.BATF2.MAFF_vs_HyPBase	200	17.3476906	0	BATF3.BATF2.MAFF	chr2	197715857	197716056	Intergenic	Intergenic	10587	NM_138395	92935	NM_138395	ENSG00000247626	MARS2	COXPD25|MetRS|mtMetRS	methionyl-tRNA synthetase 2, mitochondrial	protein-coding	Intergenic/non-coding	TFlex	HOMER_annotatePeaks
chr2:199853990-199854190	5.7468882	BATF3.BATF2.MAFF_vs_HyPBase	200	10.40861436	0	BATF3.BATF2.MAFF	chr2	199853991	199854190	Intergenic	AluSz|SINE|Alu	-2917	NM_001363886	348751	NM_001350853	ENSG00000226124	FTCDNL1	FONG	formiminotransferase cyclodeaminase N-terminal like	protein-coding	-5kb to +1kb of TSS	TFlex	HOMER_annotatePeaks
chr2:199927350-199927620	5.898906101	BATF3.BATF2.MAFF_vs_HyPBase	270	11.56512707	0	BATF3.BATF2.MAFF	chr2	199927351	199927620	3' UTR (NM_153689, exon 2 of 2)	3' UTR (NM_153689, exon 2 of 2)	16192	NM_153689	205327	NM_153689	ENSG00000178074	C2orf69	COXPD53	chromosome 2 open reading frame 69	protein-coding	3' UTR	TFlex	HOMER_annotatePeaks
chr2:199933146-199933346	2.94178732	BATF3.BATF2.MAFF_vs_HyPBase	200	8.095588946	1.053559219	BATF3.BATF2.MAFF	chr2	199933147	199933346	non-coding (NR_109905, exon 5 of 5)	non-coding (NR_109905, exon 5 of 5)	21953	NM_153689	205327	NM_153689	ENSG00000178074	C2orf69	COXPD53	chromosome 2 open reading frame 69	protein-coding	Exon	TFlex	HOMER_annotatePeaks
chr2:199955004-199955210	1.941832411	BATF3.BATF2.MAFF_vs_HyPBase	206	8.095588946	2.107118438	BATF3.BATF2.MAFF	chr2	199955005	199955210	promoter-TSS (NR_161377)	promoter-TSS (NR_161377)	-210	NM_024520	79568	NM_024520	ENSG00000162972	MAIP1	C2orf47	matrix AAA peptidase interacting protein 1	protein-coding	-5kb to +1kb of TSS	TFlex	HOMER_annotatePeaks
chr2:199977942-199978523	1.288315841	BATF3.BATF2.MAFF_vs_HyPBase	581	102.9296309	42.14236877	BATF3.BATF2.MAFF	chr2	199977943	199978523	Intergenic	Intergenic	-22742	NM_001039693	129450	NM_152382	ENSG00000162971	TYW5	C2orf60|hTYW5	tRNA-yW synthesizing protein 5	protein-coding	Intergenic/non-coding	TFlex	HOMER_annotatePeaks
chr2:200366200-200366481	1.356891421	BATF3.BATF2.MAFF_vs_HyPBase	281	8.095588946	3.160677658	BATF3.BATF2.MAFF	chr2	200366201	200366481	intron (NM_001282743, intron 2 of 11)	intron (NM_001282743, intron 2 of 11)	57391	NM_001282744	26010	NM_015535	ENSG00000196141	SPATS2L	DNAPTP6|SGNP	spermatogenesis associated serine rich 2 like	protein-coding	Intron	TFlex	HOMER_annotatePeaks
chr2:200384976-200385176	1.941832411	BATF3.BATF2.MAFF_vs_HyPBase	200	8.095588946	2.107118438	BATF3.BATF2.MAFF	chr2	200384977	200385176	intron (NM_001282743, intron 2 of 11)	intron (NM_001282743, intron 2 of 11)	76126	NM_001282744	26010	NM_015535	ENSG00000196141	SPATS2L	DNAPTP6|SGNP	spermatogenesis associated serine rich 2 like	protein-coding	Intron	TFlex	HOMER_annotatePeaks
chr2:200454247-200454447	1.719471584	BATF3.BATF2.MAFF_vs_HyPBase	200	24.28676684	7.374914535	BATF3.BATF2.MAFF	chr2	200454248	200454447	intron (NM_001282743, intron 7 of 11)	intron (NM_001282743, intron 7 of 11)	55721	NM_152387	130535	NM_152387	ENSG00000155729	KCTD18	6530404F10Rik	potassium channel tetramerization domain containing 18	protein-coding	Intron	TFlex	HOMER_annotatePeaks
chr2:200454836-200455036	1.041402755	BATF3.BATF2.MAFF_vs_HyPBase	200	17.3476906	8.428473754	BATF3.BATF2.MAFF	chr2	200454837	200455036	intron (NM_001282743, intron 7 of 11)	intron (NM_001282743, intron 7 of 11)	55132	NM_152387	130535	NM_152387	ENSG00000155729	KCTD18	6530404F10Rik	potassium channel tetramerization domain containing 18	protein-coding	Intron	TFlex	HOMER_annotatePeaks
chr2:200504852-200505052	5.576952924	BATF3.BATF2.MAFF_vs_HyPBase	200	9.252101652	0	BATF3.BATF2.MAFF	chr2	200504853	200505052	exon (NM_152387, exon 3 of 7)	exon (NM_152387, exon 3 of 7)	5116	NM_152387	130535	NM_152387	ENSG00000155729	KCTD18	6530404F10Rik	potassium channel tetramerization domain containing 18	protein-coding	Exon	TFlex	HOMER_annotatePeaks
chr2:200506982-200507182	5.576952924	BATF3.BATF2.MAFF_vs_HyPBase	200	9.252101652	0	BATF3.BATF2.MAFF	chr2	200506983	200507182	5' UTR (NM_001321548, exon 2 of 7)	5' UTR (NM_001321548, exon 2 of 7)	2986	NM_152387	130535	NM_152387	ENSG00000155729	KCTD18	6530404F10Rik	potassium channel tetramerization domain containing 18	protein-coding	5' UTR	TFlex	HOMER_annotatePeaks
chr2:200524997-200525197	1.008981855	BATF3.BATF2.MAFF_vs_HyPBase	200	12.72163977	6.321355315	BATF3.BATF2.MAFF	chr2	200524998	200525197	Intergenic	Intergenic	-1045	NM_001160033	151246	NM_152524	ENSG00000163535	SGO2	SGOL2|TRIPIN	shugoshin 2	protein-coding	-5kb to +1kb of TSS	TFlex	HOMER_annotatePeaks
chr2:200736930-200737130	5.898906101	BATF3.BATF2.MAFF_vs_HyPBase	200	11.56512707	0	BATF3.BATF2.MAFF	chr2	200736931	200737130	intron (NR_135012, intron 5 of 30)	intron (NR_135012, intron 5 of 30)	-1853	NR_037886	100507140	NR_037886		LINC01792	-	long intergenic non-protein coding RNA 1792	ncRNA	-5kb to +1kb of TSS	TFlex	HOMER_annotatePeaks
chr2:200811219-200811419	5.384304477	BATF3.BATF2.MAFF_vs_HyPBase	200	8.095588946	0	BATF3.BATF2.MAFF	chr2	200811220	200811419	promoter-TSS (NM_001321693)	promoter-TSS (NM_001321693)	-227	NM_014670	9689	NM_014670	ENSG00000082153	BZW1	5MP2|BZAP45|Nbla10236	basic leucine zipper and W2 domains 1	protein-coding	-5kb to +1kb of TSS	TFlex	HOMER_annotatePeaks
chr2:200856779-200856979	5.576952924	BATF3.BATF2.MAFF_vs_HyPBase	200	9.252101652	0	BATF3.BATF2.MAFF	chr2	200856780	200856979	intron (NR_027856, intron 6 of 10)	intron (NR_027856, intron 6 of 10)	7682	NM_001162407	1195	NM_004071	ENSG00000013441	CLK1	CLK|CLK/STY|STY	CDC like kinase 1	protein-coding	Intron	TFlex	HOMER_annotatePeaks
chr2:200922701-200922901	6.036425898	BATF3.BATF2.MAFF_vs_HyPBase	200	12.72163977	0	BATF3.BATF2.MAFF	chr2	200922702	200922901	intron (NM_006190, intron 13 of 17)	intron (NM_006190, intron 13 of 17)	30883	NM_001142356	60491	NM_021824	ENSG00000196290	NIF3L1	ALS2CR1|CALS-7|MDS015	NGG1 interacting factor 3 like 1	protein-coding	Intron	TFlex	HOMER_annotatePeaks
chr2:200935775-200935975	3.593874702	BATF3.BATF2.MAFF_vs_HyPBase	200	12.72163977	1.053559219	BATF3.BATF2.MAFF	chr2	200935776	200935975	non-coding (NR_033915, exon 9 of 17)	non-coding (NR_033915, exon 9 of 17)	27785	NR_033915	4999	NM_006190	ENSG00000115942	ORC2	ORC2L	origin recognition complex subunit 2	protein-coding	Exon	TFlex	HOMER_annotatePeaks
chr2:200943875-200944075	5.576952924	BATF3.BATF2.MAFF_vs_HyPBase	200	9.252101652	0	BATF3.BATF2.MAFF	chr2	200943876	200944075	intron (NM_006190, intron 5 of 17)	intron (NM_006190, intron 5 of 17)	19685	NR_033915	4999	NM_006190	ENSG00000115942	ORC2	ORC2L	origin recognition complex subunit 2	protein-coding	Intron	TFlex	HOMER_annotatePeaks
chr2:200984562-200984762	5.576952924	BATF3.BATF2.MAFF_vs_HyPBase	200	9.252101652	0	BATF3.BATF2.MAFF	chr2	200984563	200984762	intron (NM_173822, intron 11 of 11)	AluJo|SINE|Alu	-21002	NM_006190	4999	NM_006190	ENSG00000115942	ORC2	ORC2L	origin recognition complex subunit 2	protein-coding	Intron	TFlex	HOMER_annotatePeaks
chr2:201070713-201070913	5.576952924	BATF3.BATF2.MAFF_vs_HyPBase	200	9.252101652	0	BATF3.BATF2.MAFF	chr2	201070714	201070913	intron (NM_001321622, intron 1 of 12)	intron (NM_001321622, intron 1 of 12)	858	NM_001321621	285172	NM_173822	ENSG00000155744	HYCC2	FAM126B	hyccin PI4KA lipid kinase complex subunit 2	protein-coding	-5kb to +1kb of TSS	TFlex	HOMER_annotatePeaks
chr2:201132502-201132860	7.434785655	BATF3.BATF2.MAFF_vs_HyPBase	358	33.53886849	0	BATF3.BATF2.MAFF	chr2	201132503	201132860	promoter-TSS (NM_001202518)	promoter-TSS (NM_001202518)	-100	NM_001202518	8837	NM_003879	ENSG00000003402	CFLAR	CASH|CASP8AP1|CLARP|Casper|FLAME|FLAME-1|FLAME1|FLIP|I-FLICE|MRIT|c-FLIP|c-FLIPL|c-FLIPR|c-FLIPS|cFLIP	CASP8 and FADD like apoptosis regulator	protein-coding	-5kb to +1kb of TSS	TFlex	HOMER_annotatePeaks
chr2:201135880-201136080	2.0673953	BATF3.BATF2.MAFF_vs_HyPBase	200	48.57353367	11.58915141	BATF3.BATF2.MAFF	chr2	201135881	201136080	exon (NM_001351592, exon 4 of 6)	exon (NM_001351592, exon 4 of 6)	3199	NM_001202518	8837	NM_003879	ENSG00000003402	CFLAR	CASH|CASP8AP1|CLARP|Casper|FLAME|FLAME-1|FLAME1|FLIP|I-FLICE|MRIT|c-FLIP|c-FLIPL|c-FLIPR|c-FLIPS|cFLIP	CASP8 and FADD like apoptosis regulator	protein-coding	Exon	TFlex	HOMER_annotatePeaks
chr2:201138554-201138754	6.161972774	BATF3.BATF2.MAFF_vs_HyPBase	200	13.87815248	0	BATF3.BATF2.MAFF	chr2	201138555	201138754	3' UTR (NM_001308043, exon 5 of 5)	3' UTR (NM_001308043, exon 5 of 5)	-1621	NM_001202515	8837	NM_003879	ENSG00000003402	CFLAR	CASH|CASP8AP1|CLARP|Casper|FLAME|FLAME-1|FLAME1|FLIP|I-FLICE|MRIT|c-FLIP|c-FLIPL|c-FLIPR|c-FLIPS|cFLIP	CASP8 and FADD like apoptosis regulator	protein-coding	-5kb to +1kb of TSS	TFlex	HOMER_annotatePeaks
chr2:201140339-201140539	2.94178732	BATF3.BATF2.MAFF_vs_HyPBase	200	8.095588946	1.053559219	BATF3.BATF2.MAFF	chr2	201140340	201140539	TTS (NM_001308043)	TTS (NM_001308043)	164	NM_001202515	8837	NM_003879	ENSG00000003402	CFLAR	CASH|CASP8AP1|CLARP|Casper|FLAME|FLAME-1|FLAME1|FLIP|I-FLICE|MRIT|c-FLIP|c-FLIPL|c-FLIPR|c-FLIPS|cFLIP	CASP8 and FADD like apoptosis regulator	protein-coding	-5kb to +1kb of TSS	TFlex	HOMER_annotatePeaks
chr2:201160404-201160730	2.327153115	BATF3.BATF2.MAFF_vs_HyPBase	326	37.00840661	7.374914535	BATF3.BATF2.MAFF	chr2	201160405	201160730	exon (NM_001202516, exon 7 of 8)	exon (NM_001202516, exon 7 of 8)	-2775	NR_040030	65072	NR_040030	ENSG00000226312	CFLAR-AS1	ALS2CR10	CFLAR antisense RNA 1	ncRNA	-5kb to +1kb of TSS	TFlex	HOMER_annotatePeaks
chr2:201231590-201231911	5.898906101	BATF3.BATF2.MAFF_vs_HyPBase	321	11.56512707	0	BATF3.BATF2.MAFF	chr2	201231591	201231911	Intergenic	L1M5|LINE|L1	-1692	NM_033355	841	NM_001228	ENSG00000064012	CASP8	ALPS2B|CAP4|Casp-8|FLICE|MACH|MCH5	caspase 8	protein-coding	-5kb to +1kb of TSS	TFlex	HOMER_annotatePeaks
chr2:201260220-201260470	5.898906101	BATF3.BATF2.MAFF_vs_HyPBase	250	11.56512707	0	BATF3.BATF2.MAFF	chr2	201260221	201260470	promoter-TSS (NM_001372051)	promoter-TSS (NM_001372051)	-191	NM_033356	841	NM_001228	ENSG00000064012	CASP8	ALPS2B|CAP4|Casp-8|FLICE|MACH|MCH5	caspase 8	protein-coding	-5kb to +1kb of TSS	TFlex	HOMER_annotatePeaks
chr2:201266435-201266670	1.114881812	BATF3.BATF2.MAFF_vs_HyPBase	235	84.42542758	38.98169111	BATF3.BATF2.MAFF	chr2	201266436	201266670	non-coding (NR_111983, exon 2 of 9)	non-coding (NR_111983, exon 2 of 9)	6017	NM_001372051	841	NM_001228	ENSG00000064012	CASP8	ALPS2B|CAP4|Casp-8|FLICE|MACH|MCH5	caspase 8	protein-coding	Exon	TFlex	HOMER_annotatePeaks
chr2:201272524-201272724	1.304435764	BATF3.BATF2.MAFF_vs_HyPBase	200	20.81722872	8.428473754	BATF3.BATF2.MAFF	chr2	201272525	201272724	intron (NM_001228, intron 5 of 9)	intron (NM_001228, intron 5 of 9)	12088	NM_001372051	841	NM_001228	ENSG00000064012	CASP8	ALPS2B|CAP4|Casp-8|FLICE|MACH|MCH5	caspase 8	protein-coding	Intron	TFlex	HOMER_annotatePeaks
chr2:201398265-201398465	5.7468882	BATF3.BATF2.MAFF_vs_HyPBase	200	10.40861436	0	BATF3.BATF2.MAFF	chr2	201398266	201398465	intron (NM_015049, intron 5 of 15)	intron (NM_015049, intron 5 of 15)	-40967	NM_139163	130540	NM_139163	ENSG00000155749	FLACC1	ALS2CR12	flagellum associated containing coiled-coil domains 1	protein-coding	Intron	TFlex	HOMER_annotatePeaks
chr2:201399415-201399615	5.576952924	BATF3.BATF2.MAFF_vs_HyPBase	200	9.252101652	0	BATF3.BATF2.MAFF	chr2	201399416	201399615	intron (NM_015049, intron 4 of 15)	intron (NM_015049, intron 4 of 15)	-42117	NM_139163	130540	NM_139163	ENSG00000155749	FLACC1	ALS2CR12	flagellum associated containing coiled-coil domains 1	protein-coding	Intron	TFlex	HOMER_annotatePeaks
chr2:201410486-201410686	5.384304477	BATF3.BATF2.MAFF_vs_HyPBase	200	8.095588946	0	BATF3.BATF2.MAFF	chr2	201410487	201410686	intron (NM_015049, intron 2 of 15)	intron (NM_015049, intron 2 of 15)	40872	NM_015049	66008	NM_015049	ENSG00000115993	TRAK2	ALS2CR3|CALS-C|GRIF-1|GRIF1|MILT2|OIP98	trafficking kinesin protein 2	protein-coding	Intron	TFlex	HOMER_annotatePeaks
chr2:201420237-201420560	2.022034683	BATF3.BATF2.MAFF_vs_HyPBase	323	42.79097014	10.53559219	BATF3.BATF2.MAFF	chr2	201420238	201420560	intron (NM_015049, intron 2 of 15)	intron (NM_015049, intron 2 of 15)	31059	NM_015049	66008	NM_015049	ENSG00000115993	TRAK2	ALS2CR3|CALS-C|GRIF-1|GRIF1|MILT2|OIP98	trafficking kinesin protein 2	protein-coding	Intron	TFlex	HOMER_annotatePeaks
chr2:201999817-202000017	6.577061181	BATF3.BATF2.MAFF_vs_HyPBase	200	18.5042033	0	BATF3.BATF2.MAFF	chr2	201999818	202000017	Intergenic	Intergenic	-34670	NM_003507	8324	NM_003507	ENSG00000155760	FZD7	FzE3	frizzled class receptor 7	protein-coding	Intergenic/non-coding	TFlex	HOMER_annotatePeaks
chr2:202207139-202207339	1.134511464	BATF3.BATF2.MAFF_vs_HyPBase	200	13.87815248	6.321355315	BATF3.BATF2.MAFF	chr2	202207140	202207339	non-coding (NR_163943, exon 5 of 6)	non-coding (NR_163943, exon 5 of 6)	31358	NM_001005781	7341	NM_003352	ENSG00000116030	SUMO1	DAP1|GMP1|OFC10|PIC1|SENP2|SMT3|SMT3C|SMT3H3|UBL1	small ubiquitin like modifier 1	protein-coding	Exon	TFlex	HOMER_annotatePeaks
chr2:202267570-202267770	1.272012751	BATF3.BATF2.MAFF_vs_HyPBase	200	12.72163977	5.267796096	BATF3.BATF2.MAFF	chr2	202267571	202267770	intron (NM_015934, intron 1 of 14)	intron (NM_015934, intron 1 of 14)	1907	NM_015934	51602	NM_015934	ENSG00000055044	NOP58	HSPC120|NOP5|NOP5/NOP58	NOP58 ribonucleoprotein	protein-coding	Intron	TFlex	HOMER_annotatePeaks
chr2:202282247-202282447	1.941863985	BATF3.BATF2.MAFF_vs_HyPBase	200	32.38235578	8.428473754	BATF3.BATF2.MAFF	chr2	202282248	202282447	intron (NM_015934, intron 3 of 14)	intron (NM_015934, intron 3 of 14)	4234	NR_145774	109616995	NR_145774	ENSG00000212309	SNORD70B	-	small nucleolar RNA, C/D box 70B	snoRNA	Intron	TFlex	HOMER_annotatePeaks
chr2:202284236-202284436	2.30443351	BATF3.BATF2.MAFF_vs_HyPBase	200	41.63445743	8.428473754	BATF3.BATF2.MAFF	chr2	202284237	202284436	intron (NM_015934, intron 4 of 14)	intron (NM_015934, intron 4 of 14)	6223	NR_145774	109616995	NR_145774	ENSG00000212309	SNORD70B	-	small nucleolar RNA, C/D box 70B	snoRNA	Intron	TFlex	HOMER_annotatePeaks
chr2:202290210-202290410	3.456419026	BATF3.BATF2.MAFF_vs_HyPBase	200	23.13025413	2.107118438	BATF3.BATF2.MAFF	chr2	202290211	202290410	intron (NM_015934, intron 6 of 14)	intron (NM_015934, intron 6 of 14)	-1007	NR_003694	100113392	NR_003694	ENSG00000271852	SNORD11B	-	small nucleolar RNA, C/D box 11B	snoRNA	-5kb to +1kb of TSS	TFlex	HOMER_annotatePeaks
chr2:202290997-202291197	1.272012751	BATF3.BATF2.MAFF_vs_HyPBase	200	12.72163977	5.267796096	BATF3.BATF2.MAFF	chr2	202290998	202291197	promoter-TSS (NR_003694)	promoter-TSS (NR_003694)	-220	NR_003694	100113392	NR_003694	ENSG00000271852	SNORD11B	-	small nucleolar RNA, C/D box 11B	snoRNA	-5kb to +1kb of TSS	TFlex	HOMER_annotatePeaks
chr2:202292660-202292860	2.59391039	BATF3.BATF2.MAFF_vs_HyPBase	200	12.72163977	2.107118438	BATF3.BATF2.MAFF	chr2	202292661	202292860	promoter-TSS (NR_003031)	promoter-TSS (NR_003031)	-291	NR_003031	692058	NR_003031	ENSG00000238317	SNORD11	HBII-95	small nucleolar RNA, C/D box 11	snoRNA	-5kb to +1kb of TSS	TFlex	HOMER_annotatePeaks
chr2:202297266-202297466	5.7468882	BATF3.BATF2.MAFF_vs_HyPBase	200	10.40861436	0	BATF3.BATF2.MAFF	chr2	202297267	202297466	intron (NM_015934, intron 10 of 14)	intron (NM_015934, intron 10 of 14)	4315	NR_003031	692058	NR_003031	ENSG00000238317	SNORD11	HBII-95	small nucleolar RNA, C/D box 11	snoRNA	Intron	TFlex	HOMER_annotatePeaks
chr2:202311170-202311370	5.384304477	BATF3.BATF2.MAFF_vs_HyPBase	200	8.095588946	0	BATF3.BATF2.MAFF	chr2	202311171	202311370	Intergenic	Intergenic	18219	NR_003031	692058	NR_003031	ENSG00000238317	SNORD11	HBII-95	small nucleolar RNA, C/D box 11	snoRNA	Intergenic/non-coding	TFlex	HOMER_annotatePeaks
chr2:202352186-202352386	6.036425898	BATF3.BATF2.MAFF_vs_HyPBase	200	12.72163977	0	BATF3.BATF2.MAFF	chr2	202352187	202352386	Intergenic	MIRb|SINE|MIR	-24041	NM_001204	659	NM_001204	ENSG00000204217	BMPR2	BMPR-II|BMPR3|BMR2|BRK-3|POVD1|PPH1|T-ALK	bone morphogenetic protein receptor type 2	protein-coding	Intergenic/non-coding	TFlex	HOMER_annotatePeaks
chr2:202430947-202431147	5.384304477	BATF3.BATF2.MAFF_vs_HyPBase	200	8.095588946	0	BATF3.BATF2.MAFF	chr2	202430948	202431147	intron (NM_001204, intron 1 of 12)	intron (NM_001204, intron 1 of 12)	54720	NM_001204	659	NM_001204	ENSG00000204217	BMPR2	BMPR-II|BMPR3|BMR2|BRK-3|POVD1|PPH1|T-ALK	bone morphogenetic protein receptor type 2	protein-coding	Intron	TFlex	HOMER_annotatePeaks
chr2:202546206-202546406	5.576952924	BATF3.BATF2.MAFF_vs_HyPBase	200	9.252101652	0	BATF3.BATF2.MAFF	chr2	202546207	202546406	intron (NM_001204, intron 10 of 12)	intron (NM_001204, intron 10 of 12)	-88663	NM_173511	150864	NM_173511	ENSG00000138439	FAM117B	ALS2CR13	family with sequence similarity 117 member B	protein-coding	Intron	TFlex	HOMER_annotatePeaks
chr2:202637712-202637920	2.221965694	BATF3.BATF2.MAFF_vs_HyPBase	208	19.66071601	4.214236877	BATF3.BATF2.MAFF	chr2	202637713	202637920	intron (NM_173511, intron 1 of 7)	intron (NM_173511, intron 1 of 7)	2847	NM_173511	150864	NM_173511	ENSG00000138439	FAM117B	ALS2CR13	family with sequence similarity 117 member B	protein-coding	Intron	TFlex	HOMER_annotatePeaks
chr2:202654183-202654383	3.719409859	BATF3.BATF2.MAFF_vs_HyPBase	200	13.87815248	1.053559219	BATF3.BATF2.MAFF	chr2	202654184	202654383	intron (NM_173511, intron 1 of 7)	FLAM_C|SINE|Alu	19314	NM_173511	150864	NM_173511	ENSG00000138439	FAM117B	ALS2CR13	family with sequence similarity 117 member B	protein-coding	Intron	TFlex	HOMER_annotatePeaks
chr2:202671975-202672175	6.161972774	BATF3.BATF2.MAFF_vs_HyPBase	200	13.87815248	0	BATF3.BATF2.MAFF	chr2	202671976	202672175	intron (NM_173511, intron 1 of 7)	MLT1J2|LTR|ERVL-MaLR	37106	NM_173511	150864	NM_173511	ENSG00000138439	FAM117B	ALS2CR13	family with sequence similarity 117 member B	protein-coding	Intron	TFlex	HOMER_annotatePeaks
chr2:202695780-202695980	1.134511464	BATF3.BATF2.MAFF_vs_HyPBase	200	13.87815248	6.321355315	BATF3.BATF2.MAFF	chr2	202695781	202695980	intron (NM_173511, intron 1 of 7)	intron (NM_173511, intron 1 of 7)	60911	NM_173511	150864	NM_173511	ENSG00000138439	FAM117B	ALS2CR13	family with sequence similarity 117 member B	protein-coding	Intron	TFlex	HOMER_annotatePeaks
chr2:202701200-202701595	1.263793876	BATF3.BATF2.MAFF_vs_HyPBase	395	40.47794473	16.85694751	BATF3.BATF2.MAFF	chr2	202701201	202701595	intron (NM_173511, intron 2 of 7)	Tigger1|DNA|TcMar-Tigger	66429	NM_173511	150864	NM_173511	ENSG00000138439	FAM117B	ALS2CR13	family with sequence similarity 117 member B	protein-coding	Intron	TFlex	HOMER_annotatePeaks
chr2:202726183-202726383	6.277464925	BATF3.BATF2.MAFF_vs_HyPBase	200	15.03466518	0	BATF3.BATF2.MAFF	chr2	202726184	202726383	exon (NM_173511, exon 4 of 8)	exon (NM_173511, exon 4 of 8)	91314	NM_173511	150864	NM_173511	ENSG00000138439	FAM117B	ALS2CR13	family with sequence similarity 117 member B	protein-coding	Exon	TFlex	HOMER_annotatePeaks
chr2:202729560-202729760	5.576952924	BATF3.BATF2.MAFF_vs_HyPBase	200	9.252101652	0	BATF3.BATF2.MAFF	chr2	202729561	202729760	intron (NM_173511, intron 4 of 7)	L2c|LINE|L2	94691	NM_173511	150864	NM_173511	ENSG00000138439	FAM117B	ALS2CR13	family with sequence similarity 117 member B	protein-coding	Intron	TFlex	HOMER_annotatePeaks
chr2:202755436-202755636	1.719471584	BATF3.BATF2.MAFF_vs_HyPBase	200	24.28676684	7.374914535	BATF3.BATF2.MAFF	chr2	202755437	202755636	intron (NM_173511, intron 4 of 7)	intron (NM_173511, intron 4 of 7)	73698	NM_001288624	130026	NM_138468	ENSG00000163596	ICA1L	ALS2CR14|ALS2CR15	islet cell autoantigen 1 like	protein-coding	Intron	TFlex	HOMER_annotatePeaks
chr2:202757141-202757341	2.304427989	BATF3.BATF2.MAFF_vs_HyPBase	200	20.81722872	4.214236877	BATF3.BATF2.MAFF	chr2	202757142	202757341	exon (NM_173511, exon 6 of 8)	exon (NM_173511, exon 6 of 8)	71993	NM_001288624	130026	NM_138468	ENSG00000163596	ICA1L	ALS2CR14|ALS2CR15	islet cell autoantigen 1 like	protein-coding	Exon	TFlex	HOMER_annotatePeaks
chr2:202761860-202762428	1.612557635	BATF3.BATF2.MAFF_vs_HyPBase	568	45.10399555	14.74982907	BATF3.BATF2.MAFF	chr2	202761861	202762428	intron (NM_173511, intron 7 of 7)	intron (NM_173511, intron 7 of 7)	67090	NM_001288624	130026	NM_138468	ENSG00000163596	ICA1L	ALS2CR14|ALS2CR15	islet cell autoantigen 1 like	protein-coding	Intron	TFlex	HOMER_annotatePeaks
chr2:202762869-202763069	5.384304477	BATF3.BATF2.MAFF_vs_HyPBase	200	8.095588946	0	BATF3.BATF2.MAFF	chr2	202762870	202763069	intron (NM_173511, intron 7 of 7)	intron (NM_173511, intron 7 of 7)	66265	NM_001288624	130026	NM_138468	ENSG00000163596	ICA1L	ALS2CR14|ALS2CR15	islet cell autoantigen 1 like	protein-coding	Intron	TFlex	HOMER_annotatePeaks
chr2:202765358-202765558	5.7468882	BATF3.BATF2.MAFF_vs_HyPBase	200	10.40861436	0	BATF3.BATF2.MAFF	chr2	202765359	202765558	exon (NM_173511, exon 8 of 8)	exon (NM_173511, exon 8 of 8)	63776	NM_001288624	130026	NM_138468	ENSG00000163596	ICA1L	ALS2CR14|ALS2CR15	islet cell autoantigen 1 like	protein-coding	Exon	TFlex	HOMER_annotatePeaks
chr2:202958372-202958572	6.161972774	BATF3.BATF2.MAFF_vs_HyPBase	200	13.87815248	0	BATF3.BATF2.MAFF	chr2	202958373	202958572	intron (NM_001352678, intron 7 of 13)	intron (NM_001352678, intron 7 of 13)	46197	NR_148033	79800	NM_024744	ENSG00000138380	CARF	ALS2CR8|NYD-SP24	calcium responsive transcription factor	protein-coding	Intron	TFlex	HOMER_annotatePeaks
chr2:202965584-202965784	5.898906101	BATF3.BATF2.MAFF_vs_HyPBase	200	11.56512707	0	BATF3.BATF2.MAFF	chr2	202965585	202965784	intron (NR_136330, intron 8 of 14)	L1M5|LINE|L1	-49191	NM_001378026	65065	NM_198945	ENSG00000144426	NBEAL1	A530083I02Rik|ALS2CR16|ALS2CR17	neurobeachin like 1	protein-coding	Intron	TFlex	HOMER_annotatePeaks
chr2:202967231-202967431	1.056508565	BATF3.BATF2.MAFF_vs_HyPBase	200	41.63445743	20.01762517	BATF3.BATF2.MAFF	chr2	202967232	202967431	intron (NM_024744, intron 10 of 16)	intron (NM_024744, intron 10 of 16)	-47544	NM_001378026	65065	NM_198945	ENSG00000144426	NBEAL1	A530083I02Rik|ALS2CR16|ALS2CR17	neurobeachin like 1	protein-coding	Intron	TFlex	HOMER_annotatePeaks
chr2:203135819-203136019	6.746760917	BATF3.BATF2.MAFF_vs_HyPBase	200	20.81722872	0	BATF3.BATF2.MAFF	chr2	203135820	203136019	exon (NM_001114132, exon 27 of 55)	exon (NM_001114132, exon 27 of 55)	-103099	NM_001371701	57404	NM_020674	ENSG00000119004	CYP20A1	CYP-M	cytochrome P450 family 20 subfamily A member 1	protein-coding	Exon	TFlex	HOMER_annotatePeaks
chr2:203239655-203239855	5.384304477	BATF3.BATF2.MAFF_vs_HyPBase	200	8.095588946	0	BATF3.BATF2.MAFF	chr2	203239656	203239855	5' UTR (NM_001371698, exon 1 of 11)	5' UTR (NM_001371698, exon 1 of 11)	414	NM_001371705	57404	NM_020674	ENSG00000119004	CYP20A1	CYP-M	cytochrome P450 family 20 subfamily A member 1	protein-coding	-5kb to +1kb of TSS	TFlex	HOMER_annotatePeaks
chr2:203352017-203352217	5.576952924	BATF3.BATF2.MAFF_vs_HyPBase	200	9.252101652	0	BATF3.BATF2.MAFF	chr2	203352018	203352217	intron (NM_001375663, intron 2 of 12)	Tigger3b|DNA|TcMar-Tigger	23723	NM_001375681	10152	NM_005759	ENSG00000138443	ABI2	ABI-2|ABI2B|AIP-1|AIP1|AblBP3|SSH3BP2|argBP1|argBPIA|argBPIB	abl interactor 2	protein-coding	Intron	TFlex	HOMER_annotatePeaks
chr2:203383022-203383222	5.576952924	BATF3.BATF2.MAFF_vs_HyPBase	200	9.252101652	0	BATF3.BATF2.MAFF	chr2	203383023	203383222	intron (NR_164713, intron 4 of 9)	intron (NR_164713, intron 4 of 9)	54728	NM_001375681	10152	NM_005759	ENSG00000138443	ABI2	ABI-2|ABI2B|AIP-1|AIP1|AblBP3|SSH3BP2|argBP1|argBPIA|argBPIB	abl interactor 2	protein-coding	Intron	TFlex	HOMER_annotatePeaks
chr2:203493150-203493378	7.331696851	BATF3.BATF2.MAFF_vs_HyPBase	228	31.22584308	0	BATF3.BATF2.MAFF	chr2	203493151	203493378	intron (NM_001329728, intron 2 of 15)	intron (NM_001329728, intron 2 of 15)	42037	NM_213589	65059	NM_025252	ENSG00000173166	RAPH1	ALS2CR18|ALS2CR9|LPD|PREL-2|PREL2|RMO1|RalGDS/AF-6	Ras association (RalGDS/AF-6) and pleckstrin homology domains 1	protein-coding	Intron	TFlex	HOMER_annotatePeaks
chr2:203583777-203583977	6.577061181	BATF3.BATF2.MAFF_vs_HyPBase	200	18.5042033	0	BATF3.BATF2.MAFF	chr2	203583778	203583977	Intergenic	Intergenic	-48576	NM_001329728	65059	NM_025252	ENSG00000173166	RAPH1	ALS2CR18|ALS2CR9|LPD|PREL-2|PREL2|RMO1|RalGDS/AF-6	Ras association (RalGDS/AF-6) and pleckstrin homology domains 1	protein-coding	Intergenic/non-coding	TFlex	HOMER_annotatePeaks
chr2:203637685-203637938	6.898757113	BATF3.BATF2.MAFF_vs_HyPBase	253	23.13025413	0	BATF3.BATF2.MAFF	chr2	203637686	203637938	Intergenic	Plat_L3|LINE|CR1	-68663	NM_001243078	940	NM_006139	ENSG00000178562	CD28	Tp44	CD28 molecule	protein-coding	Intergenic/non-coding	TFlex	HOMER_annotatePeaks
chr2:203676604-203676804	6.82475989	BATF3.BATF2.MAFF_vs_HyPBase	200	21.97374142	0	BATF3.BATF2.MAFF	chr2	203676605	203676804	Intergenic	Intergenic	-29771	NM_001243078	940	NM_006139	ENSG00000178562	CD28	Tp44	CD28 molecule	protein-coding	Intergenic/non-coding	TFlex	HOMER_annotatePeaks
chr2:203709500-203709700	1.272012751	BATF3.BATF2.MAFF_vs_HyPBase	200	12.72163977	5.267796096	BATF3.BATF2.MAFF	chr2	203709501	203709700	intron (NM_001243078, intron 1 of 2)	intron (NM_001243078, intron 1 of 2)	2961	NM_001243077	940	NM_006139	ENSG00000178562	CD28	Tp44	CD28 molecule	protein-coding	Intron	TFlex	HOMER_annotatePeaks
chr2:203719740-203720220	2.626361194	BATF3.BATF2.MAFF_vs_HyPBase	480	52.04307179	8.428473754	BATF3.BATF2.MAFF	chr2	203719741	203720220	intron (NM_001243078, intron 1 of 2)	intron (NM_001243078, intron 1 of 2)	13341	NM_001243077	940	NM_006139	ENSG00000178562	CD28	Tp44	CD28 molecule	protein-coding	Intron	TFlex	HOMER_annotatePeaks
chr2:203729602-203730095	1.286513879	BATF3.BATF2.MAFF_vs_HyPBase	493	46.26050826	18.96406595	BATF3.BATF2.MAFF	chr2	203729603	203730095	intron (NM_001243078, intron 2 of 2)	intron (NM_001243078, intron 2 of 2)	23210	NM_001243077	940	NM_006139	ENSG00000178562	CD28	Tp44	CD28 molecule	protein-coding	Intron	TFlex	HOMER_annotatePeaks
chr2:203730641-203730841	6.82475989	BATF3.BATF2.MAFF_vs_HyPBase	200	21.97374142	0	BATF3.BATF2.MAFF	chr2	203730642	203730841	intron (NM_001243078, intron 2 of 2)	intron (NM_001243078, intron 2 of 2)	24102	NM_001243077	940	NM_006139	ENSG00000178562	CD28	Tp44	CD28 molecule	protein-coding	Intron	TFlex	HOMER_annotatePeaks
chr2:203731517-203731717	5.384304477	BATF3.BATF2.MAFF_vs_HyPBase	200	8.095588946	0	BATF3.BATF2.MAFF	chr2	203731518	203731717	intron (NM_001243078, intron 2 of 2)	intron (NM_001243078, intron 2 of 2)	24978	NM_001243077	940	NM_006139	ENSG00000178562	CD28	Tp44	CD28 molecule	protein-coding	Intron	TFlex	HOMER_annotatePeaks
chr2:203738259-203738459	2.941838396	BATF3.BATF2.MAFF_vs_HyPBase	200	16.19117789	2.107118438	BATF3.BATF2.MAFF	chr2	203738260	203738459	3' UTR (NM_001243077, exon 4 of 4)	3' UTR (NM_001243077, exon 4 of 4)	31720	NM_001243077	940	NM_006139	ENSG00000178562	CD28	Tp44	CD28 molecule	protein-coding	3' UTR	TFlex	HOMER_annotatePeaks
chr2:203741132-203742043	1.065797823	BATF3.BATF2.MAFF_vs_HyPBase	911	94.83404193	45.30304643	BATF3.BATF2.MAFF	chr2	203741133	203742043	Intergenic	Intergenic	34949	NM_001243077	940	NM_006139	ENSG00000178562	CD28	Tp44	CD28 molecule	protein-coding	Intergenic/non-coding	TFlex	HOMER_annotatePeaks
chr2:203767575-203767846	6.277464925	BATF3.BATF2.MAFF_vs_HyPBase	271	15.03466518	0	BATF3.BATF2.MAFF	chr2	203767576	203767846	Intergenic	MLT1J|LTR|ERVL-MaLR	61072	NM_001243077	940	NM_006139	ENSG00000178562	CD28	Tp44	CD28 molecule	protein-coding	Intergenic/non-coding	TFlex	HOMER_annotatePeaks
chr2:203857679-203857879	5.7468882	BATF3.BATF2.MAFF_vs_HyPBase	200	10.40861436	0	BATF3.BATF2.MAFF	chr2	203857680	203857879	Intergenic	Intergenic	-9992	NM_001037631	1493	NM_005214	ENSG00000163599	CTLA4	ALPS5|CD|CD152|CELIAC3|CTLA-4|GRD4|GSE|IDDM12	cytotoxic T-lymphocyte associated protein 4	protein-coding	Intergenic/non-coding	TFlex	HOMER_annotatePeaks
chr2:203872690-203873135	7.483693031	BATF3.BATF2.MAFF_vs_HyPBase	445	34.6953812	0	BATF3.BATF2.MAFF	chr2	203872691	203873135	3' UTR (NM_005214, exon 4 of 4)	3' UTR (NM_005214, exon 4 of 4)	5142	NM_005214	1493	NM_005214	ENSG00000163599	CTLA4	ALPS5|CD|CD152|CELIAC3|CTLA-4|GRD4|GSE|IDDM12	cytotoxic T-lymphocyte associated protein 4	protein-coding	3' UTR	TFlex	HOMER_annotatePeaks
chr2:203932310-203932525	2.04139326	BATF3.BATF2.MAFF_vs_HyPBase	215	17.3476906	4.214236877	BATF3.BATF2.MAFF	chr2	203932311	203932525	Intergenic	AluSc|SINE|Alu	-4345	NM_012092	29851	NM_012092	ENSG00000163600	ICOS	AILIM|CD278|CVID1	inducible T cell costimulator	protein-coding	-5kb to +1kb of TSS	TFlex	HOMER_annotatePeaks
chr2:203935564-203935813	6.036425898	BATF3.BATF2.MAFF_vs_HyPBase	249	12.72163977	0	BATF3.BATF2.MAFF	chr2	203935565	203935813	Intergenic	MIR|SINE|MIR	-1074	NM_012092	29851	NM_012092	ENSG00000163600	ICOS	AILIM|CD278|CVID1	inducible T cell costimulator	protein-coding	-5kb to +1kb of TSS	TFlex	HOMER_annotatePeaks
chr2:203939320-203939520	5.7468882	BATF3.BATF2.MAFF_vs_HyPBase	200	10.40861436	0	BATF3.BATF2.MAFF	chr2	203939321	203939520	intron (NM_012092, intron 1 of 4)	intron (NM_012092, intron 1 of 4)	2657	NM_012092	29851	NM_012092	ENSG00000163600	ICOS	AILIM|CD278|CVID1	inducible T cell costimulator	protein-coding	Intron	TFlex	HOMER_annotatePeaks
chr2:203941105-203941388	6.277464925	BATF3.BATF2.MAFF_vs_HyPBase	283	15.03466518	0	BATF3.BATF2.MAFF	chr2	203941106	203941388	intron (NM_012092, intron 1 of 4)	L1MEj|LINE|L1	4484	NM_012092	29851	NM_012092	ENSG00000163600	ICOS	AILIM|CD278|CVID1	inducible T cell costimulator	protein-coding	Intron	TFlex	HOMER_annotatePeaks
chr2:203945263-203945463	7.621190297	BATF3.BATF2.MAFF_vs_HyPBase	200	38.16491931	0	BATF3.BATF2.MAFF	chr2	203945264	203945463	intron (NM_012092, intron 1 of 4)	L2c|LINE|L2	8600	NM_012092	29851	NM_012092	ENSG00000163600	ICOS	AILIM|CD278|CVID1	inducible T cell costimulator	protein-coding	Intron	TFlex	HOMER_annotatePeaks
chr2:203955616-203955816	1.134511254	BATF3.BATF2.MAFF_vs_HyPBase	200	27.75630496	12.64271063	BATF3.BATF2.MAFF	chr2	203955617	203955816	exon (NM_012092, exon 2 of 5)	exon (NM_012092, exon 2 of 5)	18953	NM_012092	29851	NM_012092	ENSG00000163600	ICOS	AILIM|CD278|CVID1	inducible T cell costimulator	protein-coding	Exon	TFlex	HOMER_annotatePeaks
chr2:203959500-203959700	1.304431111	BATF3.BATF2.MAFF_vs_HyPBase	200	10.40861436	4.214236877	BATF3.BATF2.MAFF	chr2	203959501	203959700	3' UTR (NM_012092, exon 5 of 5)	3' UTR (NM_012092, exon 5 of 5)	22837	NM_012092	29851	NM_012092	ENSG00000163600	ICOS	AILIM|CD278|CVID1	inducible T cell costimulator	protein-coding	3' UTR	TFlex	HOMER_annotatePeaks
chr2:204052060-204052276	6.036425898	BATF3.BATF2.MAFF_vs_HyPBase	216	12.72163977	0	BATF3.BATF2.MAFF	chr2	204052061	204052276	Intergenic	Intergenic	115405	NM_012092	29851	NM_012092	ENSG00000163600	ICOS	AILIM|CD278|CVID1	inducible T cell costimulator	protein-coding	Intergenic/non-coding	TFlex	HOMER_annotatePeaks
chr2:204098610-204098810	6.161972774	BATF3.BATF2.MAFF_vs_HyPBase	200	13.87815248	0	BATF3.BATF2.MAFF	chr2	204098611	204098810	Intergenic	L1MA9|LINE|L1	161947	NM_012092	29851	NM_012092	ENSG00000163600	ICOS	AILIM|CD278|CVID1	inducible T cell costimulator	protein-coding	Intergenic/non-coding	TFlex	HOMER_annotatePeaks
chr2:205061629-205061829	5.898906101	BATF3.BATF2.MAFF_vs_HyPBase	200	11.56512707	0	BATF3.BATF2.MAFF	chr2	205061630	205061829	intron (NM_205863, intron 4 of 21)	intron (NM_205863, intron 4 of 21)	516254	NM_001302769	117583	NM_057177	ENSG00000116117	PARD3B	ALS2CR19|PAR3B|PAR3L|PAR3beta	par-3 family cell polarity regulator beta	protein-coding	Intron	TFlex	HOMER_annotatePeaks
chr2:205077233-205077433	5.384304477	BATF3.BATF2.MAFF_vs_HyPBase	200	8.095588946	0	BATF3.BATF2.MAFF	chr2	205077234	205077433	intron (NM_205863, intron 4 of 21)	intron (NM_205863, intron 4 of 21)	531858	NM_001302769	117583	NM_057177	ENSG00000116117	PARD3B	ALS2CR19|PAR3B|PAR3L|PAR3beta	par-3 family cell polarity regulator beta	protein-coding	Intron	TFlex	HOMER_annotatePeaks
chr2:205740420-205740620	5.7468882	BATF3.BATF2.MAFF_vs_HyPBase	200	10.40861436	0	BATF3.BATF2.MAFF	chr2	205740421	205740620	exon (NM_201267, exon 8 of 16)	exon (NM_201267, exon 8 of 16)	58019	NM_018534	8828	NM_003872	ENSG00000118257	NRP2	NP2|NPN2|PRO2714|VEGF165R2	neuropilin 2	protein-coding	Exon	TFlex	HOMER_annotatePeaks
chr2:205998630-205998830	1.581969231	BATF3.BATF2.MAFF_vs_HyPBase	200	34.6953812	11.58915141	BATF3.BATF2.MAFF	chr2	205998631	205998830	3' UTR (NM_017759, exon 11 of 11)	3' UTR (NM_017759, exon 11 of 11)	87444	NM_017759	54891	NM_017759	ENSG00000114933	INO80D	-	INO80 complex subunit D	protein-coding	3' UTR	TFlex	HOMER_annotatePeaks
chr2:206082292-206082492	5.576952924	BATF3.BATF2.MAFF_vs_HyPBase	200	9.252101652	0	BATF3.BATF2.MAFF	chr2	206082293	206082492	intron (NM_017759, intron 1 of 10)	intron (NM_017759, intron 1 of 10)	3782	NM_017759	54891	NM_017759	ENSG00000114933	INO80D	-	INO80 complex subunit D	protein-coding	Intron	TFlex	HOMER_annotatePeaks
chr2:206084210-206084480	1.265755281	BATF3.BATF2.MAFF_vs_HyPBase	270	53.1995845	22.1247436	BATF3.BATF2.MAFF	chr2	206084211	206084480	intron (NM_017759, intron 1 of 10)	intron (NM_017759, intron 1 of 10)	1829	NM_017759	54891	NM_017759	ENSG00000114933	INO80D	-	INO80 complex subunit D	protein-coding	Intron	TFlex	HOMER_annotatePeaks
chr2:206158811-206159011	5.898906101	BATF3.BATF2.MAFF_vs_HyPBase	200	11.56512707	0	BATF3.BATF2.MAFF	chr2	206158812	206159011	promoter-TSS (NM_001959)	promoter-TSS (NM_001959)	283	NM_001199984	4719	NM_005006	ENSG00000023228	NDUFS1	CI-75Kd|CI-75k|MC1DN5|PRO1304	NADH:ubiquinone oxidoreductase core subunit S1	protein-coding	-5kb to +1kb of TSS	TFlex	HOMER_annotatePeaks
chr2:206800161-206800361	5.384304477	BATF3.BATF2.MAFF_vs_HyPBase	200	8.095588946	0	BATF3.BATF2.MAFF	chr2	206800162	206800361	Intergenic	MIRb|SINE|MIR	-16953	NR_036077	100422993	NR_036077	ENSG00000283469	MIR3130-1	MIR3130-3|mir-3130-1	microRNA 3130-1	ncRNA	Intergenic/non-coding	TFlex	HOMER_annotatePeaks
chr2:207167055-207167390	6.277464925	BATF3.BATF2.MAFF_vs_HyPBase	335	15.03466518	0	BATF3.BATF2.MAFF	chr2	207167056	207167390	promoter-TSS (NM_001270942)	promoter-TSS (NM_001270942)	23	NM_001270943	8609	NM_003709	ENSG00000118263	KLF7	UKLF	KLF transcription factor 7	protein-coding	-5kb to +1kb of TSS	TFlex	HOMER_annotatePeaks
chr2:207330800-207331000	5.384304477	BATF3.BATF2.MAFF_vs_HyPBase	200	8.095588946	0	BATF3.BATF2.MAFF	chr2	207330801	207331000	Intergenic	Intergenic	-61476	NR_031633	100302130	NR_031633	ENSG00000221628	MIR1302-4	MIRN1302-4|hsa-mir-1302-4	microRNA 1302-4	ncRNA	Intergenic/non-coding	TFlex	HOMER_annotatePeaks
chr2:207337330-207337530	1.397542613	BATF3.BATF2.MAFF_vs_HyPBase	200	13.87815248	5.267796096	BATF3.BATF2.MAFF	chr2	207337331	207337530	Intergenic	Intergenic	-68006	NR_031633	100302130	NR_031633	ENSG00000221628	MIR1302-4	MIRN1302-4|hsa-mir-1302-4	microRNA 1302-4	ncRNA	Intergenic/non-coding	TFlex	HOMER_annotatePeaks
chr2:207338474-207338674	2.941838396	BATF3.BATF2.MAFF_vs_HyPBase	200	16.19117789	2.107118438	BATF3.BATF2.MAFF	chr2	207338475	207338674	Intergenic	Intergenic	-69150	NR_031633	100302130	NR_031633	ENSG00000221628	MIR1302-4	MIRN1302-4|hsa-mir-1302-4	microRNA 1302-4	ncRNA	Intergenic/non-coding	TFlex	HOMER_annotatePeaks
chr2:207517450-207517660	5.384304477	BATF3.BATF2.MAFF_vs_HyPBase	210	8.095588946	0	BATF3.BATF2.MAFF	chr2	207517451	207517660	Intergenic	Intergenic	-12407	NR_163947	1385	NM_004379	ENSG00000118260	CREB1	CREB|CREB-1	cAMP responsive element binding protein 1	protein-coding	Intergenic/non-coding	TFlex	HOMER_annotatePeaks
chr2:207521676-207521876	6.483941252	BATF3.BATF2.MAFF_vs_HyPBase	200	17.3476906	0	BATF3.BATF2.MAFF	chr2	207521677	207521876	Intergenic	MIR|SINE|MIR	-8186	NR_163947	1385	NM_004379	ENSG00000118260	CREB1	CREB|CREB-1	cAMP responsive element binding protein 1	protein-coding	Intergenic/non-coding	TFlex	HOMER_annotatePeaks
chr2:207528389-207528608	5.576952924	BATF3.BATF2.MAFF_vs_HyPBase	219	9.252101652	0	BATF3.BATF2.MAFF	chr2	207528390	207528608	Intergenic	L2b|LINE|L2	-1463	NR_163947	1385	NM_004379	ENSG00000118260	CREB1	CREB|CREB-1	cAMP responsive element binding protein 1	protein-coding	-5kb to +1kb of TSS	TFlex	HOMER_annotatePeaks
chr2:207560107-207560307	2.59391039	BATF3.BATF2.MAFF_vs_HyPBase	200	12.72163977	2.107118438	BATF3.BATF2.MAFF	chr2	207560108	207560307	intron (NM_001371428, intron 1 of 6)	intron (NM_001371428, intron 1 of 6)	1085	NM_001371428	1385	NM_004379	ENSG00000118260	CREB1	CREB|CREB-1	cAMP responsive element binding protein 1	protein-coding	Intron	TFlex	HOMER_annotatePeaks
chr2:207575172-207575372	3.593874702	BATF3.BATF2.MAFF_vs_HyPBase	200	12.72163977	1.053559219	BATF3.BATF2.MAFF	chr2	207575173	207575372	exon (NM_001320793, exon 6 of 7)	exon (NM_001320793, exon 6 of 7)	16150	NM_001371428	1385	NM_004379	ENSG00000118260	CREB1	CREB|CREB-1	cAMP responsive element binding protein 1	protein-coding	Exon	TFlex	HOMER_annotatePeaks
chr2:207699450-207699661	6.161972774	BATF3.BATF2.MAFF_vs_HyPBase	211	13.87815248	0	BATF3.BATF2.MAFF	chr2	207699451	207699661	Intergenic	AluSp|SINE|Alu	-11984	NM_152523	151195	NM_152523	ENSG00000163249	CCNYL1	-	cyclin Y like 1	protein-coding	Intergenic/non-coding	TFlex	HOMER_annotatePeaks
chr2:207807686-207807886	6.161972774	BATF3.BATF2.MAFF_vs_HyPBase	200	13.87815248	0	BATF3.BATF2.MAFF	chr2	207807687	207807886	Intergenic	MER41E|LTR|ERV1	-37880	NM_003468	7855	NM_003468	ENSG00000163251	FZD5	C2orf31|HFZ5|MCOPCB11	frizzled class receptor 5	protein-coding	Intergenic/non-coding	TFlex	HOMER_annotatePeaks
chr2:208023221-208023421	6.384393583	BATF3.BATF2.MAFF_vs_HyPBase	200	16.19117789	0	BATF3.BATF2.MAFF	chr2	208023222	208023421	intron (NM_001080475, intron 1 of 7)	L1MB2|LINE|L1	2206	NM_001080475	389072	NM_001080475	ENSG00000178385	PLEKHM3	DAPR|PLEKHM1L	pleckstrin homology domain containing M3	protein-coding	Intron	TFlex	HOMER_annotatePeaks
chr2:210007197-210007397	5.384304477	BATF3.BATF2.MAFF_vs_HyPBase	200	8.095588946	0	BATF3.BATF2.MAFF	chr2	210007198	210007397	intron (NM_001278282, intron 2 of 6)	intron (NM_001278282, intron 2 of 6)	4659	NM_001318929	6120	NM_006916	ENSG00000197713	RPE	RPE2-1	ribulose-5-phosphate-3-epimerase	protein-coding	Intron	TFlex	HOMER_annotatePeaks
chr2:210424137-210424337	5.384304477	BATF3.BATF2.MAFF_vs_HyPBase	200	8.095588946	0	BATF3.BATF2.MAFF	chr2	210424138	210424337	intron (NR_110606, intron 1 of 4)	intron (NR_110606, intron 1 of 4)	52468	NM_001136574	10314	NM_006055	ENSG00000115365	LANCL1	GPR69A|p40	LanC like glutathione S-transferase 1	protein-coding	Intron	TFlex	HOMER_annotatePeaks
chr2:212528580-212528780	5.576952924	BATF3.BATF2.MAFF_vs_HyPBase	200	9.252101652	0	BATF3.BATF2.MAFF	chr2	212528581	212528780	intron (NM_005235, intron 1 of 27)	intron (NM_005235, intron 1 of 27)	9948	NM_001042599	2066	NM_005235	ENSG00000178568	ERBB4	ALS19|HER4|p180erbB4	erb-b2 receptor tyrosine kinase 4	protein-coding	Intron	TFlex	HOMER_annotatePeaks
chr2:212731150-212731350	6.161972774	BATF3.BATF2.MAFF_vs_HyPBase	200	13.87815248	0	BATF3.BATF2.MAFF	chr2	212731151	212731350	Intergenic	Intergenic	-64081	NR_131941	102725079	NR_131941	ENSG00000234308	LINC01878	-	long intergenic non-protein coding RNA 1878	ncRNA	Intergenic/non-coding	TFlex	HOMER_annotatePeaks
chr2:212953302-212953570	6.036425898	BATF3.BATF2.MAFF_vs_HyPBase	268	12.72163977	0	BATF3.BATF2.MAFF	chr2	212953303	212953570	Intergenic	L2a|LINE|L2	-27100	NR_039936	100616472	NR_039936	ENSG00000283637	MIR4776-2	mir-4776-2	microRNA 4776-2	ncRNA	Intergenic/non-coding	TFlex	HOMER_annotatePeaks
chr2:213008004-213008204	2.134476316	BATF3.BATF2.MAFF_vs_HyPBase	200	9.252101652	2.107118438	BATF3.BATF2.MAFF	chr2	213008005	213008204	intron (NM_001371277, intron 6 of 6)	intron (NM_001371277, intron 6 of 6)	-81768	NR_039936	100616472	NR_039936	ENSG00000283637	MIR4776-2	mir-4776-2	microRNA 4776-2	ncRNA	Intron	TFlex	HOMER_annotatePeaks
chr2:213020819-213021019	6.161972774	BATF3.BATF2.MAFF_vs_HyPBase	200	13.87815248	0	BATF3.BATF2.MAFF	chr2	213020820	213021019	intron (NM_001371276, intron 6 of 7)	intron (NM_001371276, intron 6 of 7)	-94583	NR_039936	100616472	NR_039936	ENSG00000283637	MIR4776-2	mir-4776-2	microRNA 4776-2	ncRNA	Intron	TFlex	HOMER_annotatePeaks
chr2:213030253-213030453	6.483941252	BATF3.BATF2.MAFF_vs_HyPBase	200	17.3476906	0	BATF3.BATF2.MAFF	chr2	213030254	213030453	intron (NM_001371277, intron 5 of 6)	intron (NM_001371277, intron 5 of 6)	-104017	NR_039936	100616472	NR_039936	ENSG00000283637	MIR4776-2	mir-4776-2	microRNA 4776-2	ncRNA	Intron	TFlex	HOMER_annotatePeaks
chr2:213038440-213038953	8.24919291	BATF3.BATF2.MAFF_vs_HyPBase	513	58.98214803	0	BATF3.BATF2.MAFF	chr2	213038441	213038953	intron (NM_001371277, intron 5 of 6)	intron (NM_001371277, intron 5 of 6)	111740	NM_001371275	22807	NM_016260	ENSG00000030419	IKZF2	ANF1A2|HELIOS|ZNF1A2|ZNFN1A2	IKAROS family zinc finger 2	protein-coding	Intron	TFlex	HOMER_annotatePeaks
chr2:213049754-213049954	1.371549907	BATF3.BATF2.MAFF_vs_HyPBase	200	38.16491931	14.74982907	BATF3.BATF2.MAFF	chr2	213049755	213049954	exon (NM_001079526, exon 6 of 9)	exon (NM_001079526, exon 6 of 9)	100583	NM_001371275	22807	NM_016260	ENSG00000030419	IKZF2	ANF1A2|HELIOS|ZNF1A2|ZNFN1A2	IKAROS family zinc finger 2	protein-coding	Exon	TFlex	HOMER_annotatePeaks
chr2:213067966-213068166	5.576952924	BATF3.BATF2.MAFF_vs_HyPBase	200	9.252101652	0	BATF3.BATF2.MAFF	chr2	213067967	213068166	intron (NM_001371277, intron 3 of 6)	intron (NM_001371277, intron 3 of 6)	82371	NM_001371275	22807	NM_016260	ENSG00000030419	IKZF2	ANF1A2|HELIOS|ZNF1A2|ZNFN1A2	IKAROS family zinc finger 2	protein-coding	Intron	TFlex	HOMER_annotatePeaks
chr2:213094560-213094760	6.746760917	BATF3.BATF2.MAFF_vs_HyPBase	200	20.81722872	0	BATF3.BATF2.MAFF	chr2	213094561	213094760	intron (NM_001371277, intron 3 of 6)	MamRep38|DNA|hAT	55777	NM_001371275	22807	NM_016260	ENSG00000030419	IKZF2	ANF1A2|HELIOS|ZNF1A2|ZNFN1A2	IKAROS family zinc finger 2	protein-coding	Intron	TFlex	HOMER_annotatePeaks
chr2:213144247-213144447	7.161779573	BATF3.BATF2.MAFF_vs_HyPBase	200	27.75630496	0	BATF3.BATF2.MAFF	chr2	213144248	213144447	intron (NM_001371277, intron 3 of 6)	intron (NM_001371277, intron 3 of 6)	6090	NM_001371275	22807	NM_016260	ENSG00000030419	IKZF2	ANF1A2|HELIOS|ZNF1A2|ZNFN1A2	IKAROS family zinc finger 2	protein-coding	Intron	TFlex	HOMER_annotatePeaks
chr2:213225735-213225935	7.277251542	BATF3.BATF2.MAFF_vs_HyPBase	200	30.06933037	0	BATF3.BATF2.MAFF	chr2	213225736	213225935	Intergenic	Intergenic	-58125	NR_146974	105373863	NR_146974		LINC01953	-	long intergenic non-protein coding RNA 1953	ncRNA	Intergenic/non-coding	TFlex	HOMER_annotatePeaks
chr2:213228065-213228265	6.483941252	BATF3.BATF2.MAFF_vs_HyPBase	200	17.3476906	0	BATF3.BATF2.MAFF	chr2	213228066	213228265	Intergenic	Intergenic	56044	NR_161186	100130451	NR_144752		SPAG16-DT	-	SPAG16 divergent transcript	ncRNA	Intergenic/non-coding	TFlex	HOMER_annotatePeaks
chr2:213233330-213233581	1.134510966	BATF3.BATF2.MAFF_vs_HyPBase	251	43.94748285	20.01762517	BATF3.BATF2.MAFF	chr2	213233331	213233581	Intergenic	Intergenic	50753	NR_161186	100130451	NR_144752		SPAG16-DT	-	SPAG16 divergent transcript	ncRNA	Intergenic/non-coding	TFlex	HOMER_annotatePeaks
chr2:213238337-213238600	5.898906101	BATF3.BATF2.MAFF_vs_HyPBase	263	11.56512707	0	BATF3.BATF2.MAFF	chr2	213238338	213238600	Intergenic	Intergenic	45740	NR_161186	100130451	NR_144752		SPAG16-DT	-	SPAG16 divergent transcript	ncRNA	Intergenic/non-coding	TFlex	HOMER_annotatePeaks
chr2:213239211-213239411	2.941838396	BATF3.BATF2.MAFF_vs_HyPBase	200	16.19117789	2.107118438	BATF3.BATF2.MAFF	chr2	213239212	213239411	Intergenic	Intergenic	44898	NR_161186	100130451	NR_144752		SPAG16-DT	-	SPAG16 divergent transcript	ncRNA	Intergenic/non-coding	TFlex	HOMER_annotatePeaks
chr2:213241466-213241666	7.036254394	BATF3.BATF2.MAFF_vs_HyPBase	200	25.44327954	0	BATF3.BATF2.MAFF	chr2	213241467	213241666	Intergenic	Intergenic	42643	NR_161186	100130451	NR_144752		SPAG16-DT	-	SPAG16 divergent transcript	ncRNA	Intergenic/non-coding	TFlex	HOMER_annotatePeaks
chr2:213247323-213247523	5.384304477	BATF3.BATF2.MAFF_vs_HyPBase	200	8.095588946	0	BATF3.BATF2.MAFF	chr2	213247324	213247523	Intergenic	Intergenic	36786	NR_161186	100130451	NR_144752		SPAG16-DT	-	SPAG16 divergent transcript	ncRNA	Intergenic/non-coding	TFlex	HOMER_annotatePeaks
chr2:213251772-213251972	5.576952924	BATF3.BATF2.MAFF_vs_HyPBase	200	9.252101652	0	BATF3.BATF2.MAFF	chr2	213251773	213251972	Intergenic	Intergenic	32337	NR_161186	100130451	NR_144752		SPAG16-DT	-	SPAG16 divergent transcript	ncRNA	Intergenic/non-coding	TFlex	HOMER_annotatePeaks
chr2:214728762-214729020	6.577061181	BATF3.BATF2.MAFF_vs_HyPBase	258	18.5042033	0	BATF3.BATF2.MAFF	chr2	214728763	214729020	exon (NM_001282549, exon 5 of 5)	exon (NM_001282549, exon 5 of 5)	80792	NM_000465	580	NM_000465	ENSG00000138376	BARD1	-	BRCA1 associated RING domain 1	protein-coding	Exon	TFlex	HOMER_annotatePeaks
chr2:215944867-215945067	5.898906101	BATF3.BATF2.MAFF_vs_HyPBase	200	11.56512707	0	BATF3.BATF2.MAFF	chr2	215944868	215945067	exon (NM_018000, exon 5 of 5)	exon (NM_018000, exon 5 of 5)	68584	NM_018000	55686	NM_018000	ENSG00000118242	MREG	DSU|WDT2	melanoregulin	protein-coding	Exon	TFlex	HOMER_annotatePeaks
chr2:215945635-215945835	5.384304477	BATF3.BATF2.MAFF_vs_HyPBase	200	8.095588946	0	BATF3.BATF2.MAFF	chr2	215945636	215945835	intron (NM_001372188, intron 4 of 5)	intron (NM_001372188, intron 4 of 5)	67816	NM_018000	55686	NM_018000	ENSG00000118242	MREG	DSU|WDT2	melanoregulin	protein-coding	Intron	TFlex	HOMER_annotatePeaks
chr2:216008872-216009072	1.134508351	BATF3.BATF2.MAFF_vs_HyPBase	200	9.252101652	4.214236877	BATF3.BATF2.MAFF	chr2	216008873	216009072	intron (NM_001372189, intron 1 of 4)	intron (NM_001372189, intron 1 of 4)	4579	NM_018000	55686	NM_018000	ENSG00000118242	MREG	DSU|WDT2	melanoregulin	protein-coding	Intron	TFlex	HOMER_annotatePeaks
chr2:216029825-216030095	6.577061181	BATF3.BATF2.MAFF_vs_HyPBase	270	18.5042033	0	BATF3.BATF2.MAFF	chr2	216029826	216030095	intron (NM_001372189, intron 1 of 4)	intron (NM_001372189, intron 1 of 4)	3844	NM_001372190	55686	NM_018000	ENSG00000118242	MREG	DSU|WDT2	melanoregulin	protein-coding	Intron	TFlex	HOMER_annotatePeaks
chr2:216031992-216032192	1.456437349	BATF3.BATF2.MAFF_vs_HyPBase	200	17.3476906	6.321355315	BATF3.BATF2.MAFF	chr2	216031993	216032192	intron (NM_001372189, intron 1 of 4)	intron (NM_001372189, intron 1 of 4)	1712	NM_001372190	55686	NM_018000	ENSG00000118242	MREG	DSU|WDT2	melanoregulin	protein-coding	Intron	TFlex	HOMER_annotatePeaks
chr2:216039270-216039470	1.513019115	BATF3.BATF2.MAFF_vs_HyPBase	200	15.03466518	5.267796096	BATF3.BATF2.MAFF	chr2	216039271	216039470	intron (NM_018441, intron 7 of 7)	intron (NM_018441, intron 7 of 7)	-5274	NM_001372189	55686	NM_018000	ENSG00000118242	MREG	DSU|WDT2	melanoregulin	protein-coding	Intron	TFlex	HOMER_annotatePeaks
chr2:216043938-216044138	5.7468882	BATF3.BATF2.MAFF_vs_HyPBase	200	10.40861436	0	BATF3.BATF2.MAFF	chr2	216043939	216044138	intron (NM_018441, intron 6 of 7)	intron (NM_018441, intron 6 of 7)	-9942	NM_001372189	55686	NM_018000	ENSG00000118242	MREG	DSU|WDT2	melanoregulin	protein-coding	Intron	TFlex	HOMER_annotatePeaks
chr2:216045005-216045205	5.384304477	BATF3.BATF2.MAFF_vs_HyPBase	200	8.095588946	0	BATF3.BATF2.MAFF	chr2	216045006	216045205	intron (NM_018441, intron 6 of 7)	MER96|DNA|hAT-Tip100	-11009	NM_001372189	55686	NM_018000	ENSG00000118242	MREG	DSU|WDT2	melanoregulin	protein-coding	Intron	TFlex	HOMER_annotatePeaks
chr2:216090418-216090618	6.483941252	BATF3.BATF2.MAFF_vs_HyPBase	200	17.3476906	0	BATF3.BATF2.MAFF	chr2	216090419	216090618	intron (NM_001142310, intron 2 of 3)	MLT1F|LTR|ERVL-MaLR	8599	NM_001142311	92691	NM_138390	ENSG00000163449	TMEM169	-	transmembrane protein 169	protein-coding	Intron	TFlex	HOMER_annotatePeaks
chr2:216113727-216113927	5.384304477	BATF3.BATF2.MAFF_vs_HyPBase	200	8.095588946	0	BATF3.BATF2.MAFF	chr2	216113728	216113927	intron (NM_021141, intron 2 of 20)	MLT1F1|LTR|ERVL-MaLR	4479	NM_021141	7520	NM_021141	ENSG00000079246	XRCC5	KARP-1|KARP1|KU80|KUB2|Ku86|NFIV	X-ray repair cross complementing 5	protein-coding	Intron	TFlex	HOMER_annotatePeaks
chr2:216205165-216205460	1.327155759	BATF3.BATF2.MAFF_vs_HyPBase	295	55.51260991	22.1247436	BATF3.BATF2.MAFF	chr2	216205166	216205460	3' UTR (NM_021141, exon 21 of 21)	3' UTR (NM_021141, exon 21 of 21)	-11576	NR_037701	150967	NM_001199924	ENSG00000260804	LINC01963	PKI55	long intergenic non-protein coding RNA 1963	ncRNA	3' UTR	TFlex	HOMER_annotatePeaks
chr2:216411666-216411866	6.161972774	BATF3.BATF2.MAFF_vs_HyPBase	200	13.87815248	0	BATF3.BATF2.MAFF	chr2	216411667	216411866	promoter-TSS (NM_001127207)	promoter-TSS (NM_001127207)	-718	NM_014140	50485	NM_014140	ENSG00000138375	SMARCAL1	HARP|HHARP	SWI/SNF related, matrix associated, actin dependent regulator of chromatin, subfamily a like 1	protein-coding	-5kb to +1kb of TSS	TFlex	HOMER_annotatePeaks
chr2:216466317-216466517	5.7468882	BATF3.BATF2.MAFF_vs_HyPBase	200	10.40861436	0	BATF3.BATF2.MAFF	chr2	216466318	216466517	intron (NM_014140, intron 13 of 17)	MIRc|SINE|MIR	-32427	NM_000998	6168	NM_000998	ENSG00000197756	RPL37A	L37A|eL43	ribosomal protein L37a	protein-coding	Intron	TFlex	HOMER_annotatePeaks
chr2:216500975-216501550	6.161972774	BATF3.BATF2.MAFF_vs_HyPBase	575	13.87815248	0	BATF3.BATF2.MAFF	chr2	216500976	216501550	intron (NM_000998, intron 3 of 3)	intron (NM_000998, intron 3 of 3)	2419	NM_000998	6168	NM_000998	ENSG00000197756	RPL37A	L37A|eL43	ribosomal protein L37a	protein-coding	Intron	TFlex	HOMER_annotatePeaks
chr2:218177251-218177451	6.161972774	BATF3.BATF2.MAFF_vs_HyPBase	200	13.87815248	0	BATF3.BATF2.MAFF	chr2	218177252	218177451	Intergenic	HERVH-int|LTR|ERV1	-10389	NM_000634	3577	NM_000634	ENSG00000163464	CXCR1	C-C|C-C-CKR-1|CD128|CD181|CDw128a|CKR-1|CMKAR1|IL8R1|IL8RA|IL8RBA	C-X-C motif chemokine receptor 1	protein-coding	Intergenic/non-coding	TFlex	HOMER_annotatePeaks
chr2:218223010-218223240	1.272014462	BATF3.BATF2.MAFF_vs_HyPBase	230	25.44327954	10.53559219	BATF3.BATF2.MAFF	chr2	218223011	218223240	intron (NM_152862, intron 2 of 10)	Tigger7|DNA|TcMar-Tigger	5728	NM_005731	10109	NM_005731	ENSG00000163466	ARPC2	ARC34|PNAS-139|PRO2446|p34-Arc	actin related protein 2/3 complex subunit 2	protein-coding	Intron	TFlex	HOMER_annotatePeaks
chr2:218225321-218225521	5.7468882	BATF3.BATF2.MAFF_vs_HyPBase	200	10.40861436	0	BATF3.BATF2.MAFF	chr2	218225322	218225521	intron (NM_152862, intron 2 of 10)	intron (NM_152862, intron 2 of 10)	8024	NM_005731	10109	NM_005731	ENSG00000163466	ARPC2	ARC34|PNAS-139|PRO2446|p34-Arc	actin related protein 2/3 complex subunit 2	protein-coding	Intron	TFlex	HOMER_annotatePeaks
chr2:218231004-218231204	6.277464925	BATF3.BATF2.MAFF_vs_HyPBase	200	15.03466518	0	BATF3.BATF2.MAFF	chr2	218231005	218231204	intron (NM_152862, intron 4 of 10)	intron (NM_152862, intron 4 of 10)	13707	NM_005731	10109	NM_005731	ENSG00000163466	ARPC2	ARC34|PNAS-139|PRO2446|p34-Arc	actin related protein 2/3 complex subunit 2	protein-coding	Intron	TFlex	HOMER_annotatePeaks
chr2:218238640-218238975	1.134510554	BATF3.BATF2.MAFF_vs_HyPBase	335	97.14706735	44.24948721	BATF3.BATF2.MAFF	chr2	218238641	218238975	exon (NM_005731, exon 5 of 10)	exon (NM_005731, exon 5 of 10)	-20688	NM_001321950	151306	NM_170699	ENSG00000179921	GPBAR1	BG37|GPCR19|GPR131|M-BAR|TGR5	G protein-coupled bile acid receptor 1	protein-coding	Exon	TFlex	HOMER_annotatePeaks
chr2:218292628-218292828	1.041402755	BATF3.BATF2.MAFF_vs_HyPBase	200	17.3476906	8.428473754	BATF3.BATF2.MAFF	chr2	218292629	218292828	promoter-TSS (NM_001321438)	promoter-TSS (NM_001321438)	-151	NM_001321438	64114	NM_022152	ENSG00000135926	TMBIM1	LFG3|MST100|MSTP100|PP1201|RECS1	transmembrane BAX inhibitor motif containing 1	protein-coding	-5kb to +1kb of TSS	TFlex	HOMER_annotatePeaks
chr2:218449410-218449610	5.384304477	BATF3.BATF2.MAFF_vs_HyPBase	200	8.095588946	0	BATF3.BATF2.MAFF	chr2	218449411	218449610	TTS (NM_020935)	TTS (NM_020935)	30387	NM_007127	7429	NM_007127	ENSG00000127831	VIL1	D2S1471|VIL	villin 1	protein-coding	TTS	TFlex	HOMER_annotatePeaks
chr2:218505598-218505798	5.898906101	BATF3.BATF2.MAFF_vs_HyPBase	200	11.56512707	0	BATF3.BATF2.MAFF	chr2	218505599	218505798	intron (NM_020935, intron 11 of 25)	L1MC4|LINE|L1	62653	NM_020935	57695	NM_020935	ENSG00000135913	USP37	-	ubiquitin specific peptidase 37	protein-coding	Intron	TFlex	HOMER_annotatePeaks
chr2:218570097-218570563	2.34750287	BATF3.BATF2.MAFF_vs_HyPBase	466	58.98214803	11.58915141	BATF3.BATF2.MAFF	chr2	218570098	218570563	intron (NR_073390, intron 1 of 6)	intron (NR_073390, intron 1 of 6)	1491	NM_001271634	9125	NM_005444	ENSG00000144580	CNOT9	CAF40|CT129|RCD-1|RCD1|RQCD1	CCR4-NOT transcription complex subunit 9	protein-coding	Intron	TFlex	HOMER_annotatePeaks
chr2:218591255-218591455	6.746760917	BATF3.BATF2.MAFF_vs_HyPBase	200	20.81722872	0	BATF3.BATF2.MAFF	chr2	218591256	218591455	intron (NR_073390, intron 4 of 6)	intron (NR_073390, intron 4 of 6)	-16544	NM_032726	84812	NM_032726	ENSG00000115556	PLCD4	-	phospholipase C delta 4	protein-coding	Intron	TFlex	HOMER_annotatePeaks
chr2:219164833-219165033	1.475547468	BATF3.BATF2.MAFF_vs_HyPBase	200	43.94748285	15.80338829	BATF3.BATF2.MAFF	chr2	219164834	219165033	intron (NM_144712, intron 7 of 10)	L2a|LINE|L2	-4118	NM_024782	79840	NM_024782	ENSG00000187736	NHEJ1	XLF	non-homologous end joining factor 1	protein-coding	-5kb to +1kb of TSS	TFlex	HOMER_annotatePeaks
chr2:219217766-219217966	2.008963674	BATF3.BATF2.MAFF_vs_HyPBase	200	12.72163977	3.160677658	BATF3.BATF2.MAFF	chr2	219217767	219217966	intron (NM_005689, intron 1 of 18)	intron (NM_005689, intron 1 of 18)	1092	NM_001349828	10058	NM_005689	ENSG00000115657	ABCB6	ABC|LAN|MTABC3|PRP|umat	ATP binding cassette subfamily B member 6 (LAN blood group)	protein-coding	Intron	TFlex	HOMER_annotatePeaks
chr2:219231134-219231334	1.134508351	BATF3.BATF2.MAFF_vs_HyPBase	200	9.252101652	4.214236877	BATF3.BATF2.MAFF	chr2	219231135	219231334	intron (NM_001042410, intron 2 of 13)	intron (NM_001042410, intron 2 of 13)	1428	NM_001042410	55139	NM_018089	ENSG00000163516	ANKZF1	Vms1|ZNF744	ankyrin repeat and zinc finger peptidyl tRNA hydrolase 1	protein-coding	Intron	TFlex	HOMER_annotatePeaks
chr2:219251158-219251358	7.100381818	BATF3.BATF2.MAFF_vs_HyPBase	200	26.59979225	0	BATF3.BATF2.MAFF	chr2	219251159	219251358	TTS (NM_001330213)	TTS (NM_001330213)	-1985	NM_001355221	80086	NM_001355221	ENSG00000243910	TUBA4B	TUBA4	tubulin alpha 4b	protein-coding	-5kb to +1kb of TSS	TFlex	HOMER_annotatePeaks
chr2:219251615-219251815	6.577061181	BATF3.BATF2.MAFF_vs_HyPBase	200	18.5042033	0	BATF3.BATF2.MAFF	chr2	219251616	219251815	intron (NM_001278552, intron 2 of 3)	intron (NM_001278552, intron 2 of 3)	-1528	NM_001355221	80086	NM_001355221	ENSG00000243910	TUBA4B	TUBA4	tubulin alpha 4b	protein-coding	-5kb to +1kb of TSS	TFlex	HOMER_annotatePeaks
chr2:219252112-219252312	6.036425898	BATF3.BATF2.MAFF_vs_HyPBase	200	12.72163977	0	BATF3.BATF2.MAFF	chr2	219252113	219252312	exon (NM_006000, exon 2 of 4)	exon (NM_006000, exon 2 of 4)	-1031	NM_001355221	80086	NM_001355221	ENSG00000243910	TUBA4B	TUBA4	tubulin alpha 4b	protein-coding	-5kb to +1kb of TSS	TFlex	HOMER_annotatePeaks
chr2:222840079-222840279	5.576952924	BATF3.BATF2.MAFF_vs_HyPBase	200	9.252101652	0	BATF3.BATF2.MAFF	chr2	222840080	222840279	Intergenic	Intergenic	-20857	NM_004457	2181	NM_004457	ENSG00000123983	ACSL3	ACS3|FACL3|LACS 3|LACS3|PRO2194	acyl-CoA synthetase long chain family member 3	protein-coding	Intergenic/non-coding	TFlex	HOMER_annotatePeaks
chr2:223866055-223866255	5.898906101	BATF3.BATF2.MAFF_vs_HyPBase	200	11.56512707	0	BATF3.BATF2.MAFF	chr2	223866056	223866255	Intergenic	MER96|DNA|hAT-Tip100	-28573	NR_110906	130340	NM_178814	ENSG00000152056	AP1S3	PSORS15|sigma1C	adaptor related protein complex 1 subunit sigma 3	protein-coding	Intergenic/non-coding	TFlex	HOMER_annotatePeaks
chr2:223933232-223933432	1.134510657	BATF3.BATF2.MAFF_vs_HyPBase	200	11.56512707	5.267796096	BATF3.BATF2.MAFF	chr2	223933233	223933432	intron (NM_020830, intron 1 of 11)	intron (NM_020830, intron 1 of 11)	12003	NM_020830	57590	NM_020830	ENSG00000085449	WDFY1	FENS-1|FENS1|WDF1|ZFYVE17	WD repeat and FYVE domain containing 1	protein-coding	Intron	TFlex	HOMER_annotatePeaks
chr2:224474222-224474422	1.719465597	BATF3.BATF2.MAFF_vs_HyPBase	200	13.87815248	4.214236877	BATF3.BATF2.MAFF	chr2	224474223	224474422	exon (NM_001257198, exon 16 of 16)	exon (NM_001257198, exon 16 of 16)	-72215	NM_001122779	79843	NM_024785	ENSG00000124019	FAM124B	-	family with sequence similarity 124 member B	protein-coding	Exon	TFlex	HOMER_annotatePeaks
chr2:224515756-224515956	5.7468882	BATF3.BATF2.MAFF_vs_HyPBase	200	10.40861436	0	BATF3.BATF2.MAFF	chr2	224515757	224515956	intron (NM_003590, intron 3 of 15)	AluSz|SINE|Alu	54099	NM_001257198	8452	NM_003590	ENSG00000036257	CUL3	CUL-3|NEDAUS|PHA2E	cullin 3	protein-coding	Intron	TFlex	HOMER_annotatePeaks
chr2:224519311-224519511	6.036425898	BATF3.BATF2.MAFF_vs_HyPBase	200	12.72163977	0	BATF3.BATF2.MAFF	chr2	224519312	224519511	intron (NM_003590, intron 3 of 15)	intron (NM_003590, intron 3 of 15)	50544	NM_001257198	8452	NM_003590	ENSG00000036257	CUL3	CUL-3|NEDAUS|PHA2E	cullin 3	protein-coding	Intron	TFlex	HOMER_annotatePeaks
chr2:224561567-224561767	5.898906101	BATF3.BATF2.MAFF_vs_HyPBase	200	11.56512707	0	BATF3.BATF2.MAFF	chr2	224561568	224561767	intron (NM_003590, intron 1 of 15)	intron (NM_003590, intron 1 of 15)	8288	NM_001257198	8452	NM_003590	ENSG00000036257	CUL3	CUL-3|NEDAUS|PHA2E	cullin 3	protein-coding	Intron	TFlex	HOMER_annotatePeaks
chr2:224775002-224775202	5.384304477	BATF3.BATF2.MAFF_vs_HyPBase	200	8.095588946	0	BATF3.BATF2.MAFF	chr2	224775003	224775202	exon (NM_014689, exon 52 of 56)	exon (NM_014689, exon 52 of 56)	171947	NM_001290263	55619	NM_014689	ENSG00000135905	DOCK10	DRIP2|Nbla10300|ZIZ3	dedicator of cytokinesis 10	protein-coding	Exon	TFlex	HOMER_annotatePeaks
chr2:224889566-224889766	5.576952924	BATF3.BATF2.MAFF_vs_HyPBase	200	9.252101652	0	BATF3.BATF2.MAFF	chr2	224889567	224889766	intron (NM_001363762, intron 4 of 55)	MamTip2|DNA|hAT-Tip100	57383	NM_001290263	55619	NM_014689	ENSG00000135905	DOCK10	DRIP2|Nbla10300|ZIZ3	dedicator of cytokinesis 10	protein-coding	Intron	TFlex	HOMER_annotatePeaks
chr2:224894180-224894696	7.621190297	BATF3.BATF2.MAFF_vs_HyPBase	516	38.16491931	0	BATF3.BATF2.MAFF	chr2	224894181	224894696	intron (NM_001363762, intron 4 of 55)	intron (NM_001363762, intron 4 of 55)	52611	NM_001290263	55619	NM_014689	ENSG00000135905	DOCK10	DRIP2|Nbla10300|ZIZ3	dedicator of cytokinesis 10	protein-coding	Intron	TFlex	HOMER_annotatePeaks
chr2:224906117-224906317	5.7468882	BATF3.BATF2.MAFF_vs_HyPBase	200	10.40861436	0	BATF3.BATF2.MAFF	chr2	224906118	224906317	intron (NM_001363762, intron 3 of 55)	L2c|LINE|L2	40832	NM_001290263	55619	NM_014689	ENSG00000135905	DOCK10	DRIP2|Nbla10300|ZIZ3	dedicator of cytokinesis 10	protein-coding	Intron	TFlex	HOMER_annotatePeaks
chr2:224931580-224931780	1.549534086	BATF3.BATF2.MAFF_vs_HyPBase	200	9.252101652	3.160677658	BATF3.BATF2.MAFF	chr2	224931581	224931780	intron (NM_014689, intron 1 of 55)	intron (NM_014689, intron 1 of 55)	15369	NM_001290263	55619	NM_014689	ENSG00000135905	DOCK10	DRIP2|Nbla10300|ZIZ3	dedicator of cytokinesis 10	protein-coding	Intron	TFlex	HOMER_annotatePeaks
chr2:224937359-224937559	1.134508351	BATF3.BATF2.MAFF_vs_HyPBase	200	9.252101652	4.214236877	BATF3.BATF2.MAFF	chr2	224937360	224937559	intron (NM_014689, intron 1 of 55)	intron (NM_014689, intron 1 of 55)	9590	NM_001290263	55619	NM_014689	ENSG00000135905	DOCK10	DRIP2|Nbla10300|ZIZ3	dedicator of cytokinesis 10	protein-coding	Intron	TFlex	HOMER_annotatePeaks
chr2:224977210-224977443	7.530996593	BATF3.BATF2.MAFF_vs_HyPBase	233	35.8518939	0	BATF3.BATF2.MAFF	chr2	224977211	224977443	intron (NM_014689, intron 1 of 55)	intron (NM_014689, intron 1 of 55)	5100	NM_001363762	55619	NM_014689	ENSG00000135905	DOCK10	DRIP2|Nbla10300|ZIZ3	dedicator of cytokinesis 10	protein-coding	Intron	TFlex	HOMER_annotatePeaks
chr2:224982803-224983003	6.483941252	BATF3.BATF2.MAFF_vs_HyPBase	200	17.3476906	0	BATF3.BATF2.MAFF	chr2	224982804	224983003	promoter-TSS (NM_001363762)	promoter-TSS (NM_001363762)	-476	NM_001363762	55619	NM_014689	ENSG00000135905	DOCK10	DRIP2|Nbla10300|ZIZ3	dedicator of cytokinesis 10	protein-coding	-5kb to +1kb of TSS	TFlex	HOMER_annotatePeaks
chr2:225014180-225014380	6.161972774	BATF3.BATF2.MAFF_vs_HyPBase	200	13.87815248	0	BATF3.BATF2.MAFF	chr2	225014181	225014380	intron (NM_014689, intron 1 of 55)	intron (NM_014689, intron 1 of 55)	-3740	NR_039641	100616207	NR_039641	ENSG00000263828	MIR4439	-	microRNA 4439	ncRNA	-5kb to +1kb of TSS	TFlex	HOMER_annotatePeaks
chr2:225030157-225030385	1.212513399	BATF3.BATF2.MAFF_vs_HyPBase	228	43.94748285	18.96406595	BATF3.BATF2.MAFF	chr2	225030158	225030385	intron (NM_014689, intron 1 of 55)	intron (NM_014689, intron 1 of 55)	12197	NM_014689	55619	NM_014689	ENSG00000135905	DOCK10	DRIP2|Nbla10300|ZIZ3	dedicator of cytokinesis 10	protein-coding	Intron	TFlex	HOMER_annotatePeaks
chr2:225031800-225032000	5.898906101	BATF3.BATF2.MAFF_vs_HyPBase	200	11.56512707	0	BATF3.BATF2.MAFF	chr2	225031801	225032000	intron (NM_014689, intron 1 of 55)	intron (NM_014689, intron 1 of 55)	10568	NM_014689	55619	NM_014689	ENSG00000135905	DOCK10	DRIP2|Nbla10300|ZIZ3	dedicator of cytokinesis 10	protein-coding	Intron	TFlex	HOMER_annotatePeaks
chr2:225036238-225036438	5.576952924	BATF3.BATF2.MAFF_vs_HyPBase	200	9.252101652	0	BATF3.BATF2.MAFF	chr2	225036239	225036438	intron (NM_014689, intron 1 of 55)	intron (NM_014689, intron 1 of 55)	6130	NM_014689	55619	NM_014689	ENSG00000135905	DOCK10	DRIP2|Nbla10300|ZIZ3	dedicator of cytokinesis 10	protein-coding	Intron	TFlex	HOMER_annotatePeaks
chr2:225052762-225052962	5.7468882	BATF3.BATF2.MAFF_vs_HyPBase	200	10.40861436	0	BATF3.BATF2.MAFF	chr2	225052763	225052962	Intergenic	Intergenic	-10394	NM_014689	55619	NM_014689	ENSG00000135905	DOCK10	DRIP2|Nbla10300|ZIZ3	dedicator of cytokinesis 10	protein-coding	Intergenic/non-coding	TFlex	HOMER_annotatePeaks
chr2:225122052-225122252	5.384304477	BATF3.BATF2.MAFF_vs_HyPBase	200	8.095588946	0	BATF3.BATF2.MAFF	chr2	225122053	225122252	Intergenic	MSTA|LTR|ERVL-MaLR	-79684	NM_014689	55619	NM_014689	ENSG00000135905	DOCK10	DRIP2|Nbla10300|ZIZ3	dedicator of cytokinesis 10	protein-coding	Intergenic/non-coding	TFlex	HOMER_annotatePeaks
chr2:225292840-225293040	5.384304477	BATF3.BATF2.MAFF_vs_HyPBase	200	8.095588946	0	BATF3.BATF2.MAFF	chr2	225292841	225293040	Intergenic	Intergenic	-106770	NM_001371273	57624	NM_020864	ENSG00000144460	NYAP2	KIAA1486	neuronal tyrosine-phosphorylated phosphoinositide-3-kinase adaptor 2	protein-coding	Intergenic/non-coding	TFlex	HOMER_annotatePeaks
chr2:225298107-225298307	5.7468882	BATF3.BATF2.MAFF_vs_HyPBase	200	10.40861436	0	BATF3.BATF2.MAFF	chr2	225298108	225298307	Intergenic	Intergenic	-101503	NM_001371273	57624	NM_020864	ENSG00000144460	NYAP2	KIAA1486	neuronal tyrosine-phosphorylated phosphoinositide-3-kinase adaptor 2	protein-coding	Intergenic/non-coding	TFlex	HOMER_annotatePeaks
chr2:225451969-225452169	5.384304477	BATF3.BATF2.MAFF_vs_HyPBase	200	8.095588946	0	BATF3.BATF2.MAFF	chr2	225451970	225452169	intron (NM_001371273, intron 3 of 7)	intron (NM_001371273, intron 3 of 7)	51183	NM_020864	57624	NM_020864	ENSG00000144460	NYAP2	KIAA1486	neuronal tyrosine-phosphorylated phosphoinositide-3-kinase adaptor 2	protein-coding	Intron	TFlex	HOMER_annotatePeaks
chr2:226788860-226789098	1.456438295	BATF3.BATF2.MAFF_vs_HyPBase	238	23.13025413	8.428473754	BATF3.BATF2.MAFF	chr2	226788861	226789098	intron (NM_005544, intron 1 of 1)	intron (NM_005544, intron 1 of 1)	10841	NM_005544	3667	NM_005544	ENSG00000169047	IRS1	HIRS-1	insulin receptor substrate 1	protein-coding	Intron	TFlex	HOMER_annotatePeaks
chr2:226793750-226793950	1.397542613	BATF3.BATF2.MAFF_vs_HyPBase	200	13.87815248	5.267796096	BATF3.BATF2.MAFF	chr2	226793751	226793950	intron (NM_005544, intron 1 of 1)	intron (NM_005544, intron 1 of 1)	5970	NM_005544	3667	NM_005544	ENSG00000169047	IRS1	HIRS-1	insulin receptor substrate 1	protein-coding	Intron	TFlex	HOMER_annotatePeaks
chr2:226833450-226833721	5.898906101	BATF3.BATF2.MAFF_vs_HyPBase	271	11.56512707	0	BATF3.BATF2.MAFF	chr2	226833451	226833721	intron (NM_001349069, intron 3 of 8)	intron (NM_001349069, intron 3 of 8)	-2468	NM_001167608	84236	NM_032276	ENSG00000144468	RHBDD1	RHBDL4|RRP4	rhomboid domain containing 1	protein-coding	-5kb to +1kb of TSS	TFlex	HOMER_annotatePeaks
chr2:226868682-226868882	1.134510657	BATF3.BATF2.MAFF_vs_HyPBase	200	11.56512707	5.267796096	BATF3.BATF2.MAFF	chr2	226868683	226868882	intron (NM_001349069, intron 5 of 8)	intron (NM_001349069, intron 5 of 8)	32728	NM_032276	84236	NM_032276	ENSG00000144468	RHBDD1	RHBDL4|RRP4	rhomboid domain containing 1	protein-coding	Intron	TFlex	HOMER_annotatePeaks
chr2:226942665-226942865	5.576952924	BATF3.BATF2.MAFF_vs_HyPBase	200	9.252101652	0	BATF3.BATF2.MAFF	chr2	226942666	226942865	intron (NM_001349069, intron 8 of 8)	intron (NM_001349069, intron 8 of 8)	106711	NM_032276	84236	NM_032276	ENSG00000144468	RHBDD1	RHBDL4|RRP4	rhomboid domain containing 1	protein-coding	Intron	TFlex	HOMER_annotatePeaks
chr2:227357060-227357260	5.898906101	BATF3.BATF2.MAFF_vs_HyPBase	200	11.56512707	0	BATF3.BATF2.MAFF	chr2	227357061	227357260	non-coding (NR_102266, exon 5 of 5)	non-coding (NR_102266, exon 5 of 5)	22146	NM_024795	79853	NM_024795	ENSG00000168955	TM4SF20	PRO994|SLI5|TCCE518	transmembrane 4 L six family member 20	protein-coding	Exon	TFlex	HOMER_annotatePeaks
chr2:227462385-227462585	1.082043845	BATF3.BATF2.MAFF_vs_HyPBase	200	31.22584308	14.74982907	BATF3.BATF2.MAFF	chr2	227462386	227462585	Intergenic	Intergenic	-9647	NR_049888	100847081	NR_049888	ENSG00000284092	MIR5703	mir-5703	microRNA 5703	ncRNA	Intergenic/non-coding	TFlex	HOMER_annotatePeaks
chr2:229774160-229774360	6.161972774	BATF3.BATF2.MAFF_vs_HyPBase	200	13.87815248	0	BATF3.BATF2.MAFF	chr2	229774161	229774360	exon (NM_001348326, exon 38 of 42)	exon (NM_001348326, exon 38 of 42)	-59705	NM_139072	92737	NM_139072	ENSG00000187957	DNER	UNQ26|bet	delta/notch like EGF repeat containing	protein-coding	Exon	TFlex	HOMER_annotatePeaks
chr2:229818420-229818620	5.384304477	BATF3.BATF2.MAFF_vs_HyPBase	200	8.095588946	0	BATF3.BATF2.MAFF	chr2	229818421	229818620	intron (NM_001348327, intron 8 of 41)	intron (NM_001348327, intron 8 of 41)	103159	NM_001348334	9320	NM_004238	ENSG00000153827	TRIP12	MRD49|TRIP-12|TRIPC|ULF	thyroid hormone receptor interactor 12	protein-coding	Intron	TFlex	HOMER_annotatePeaks
chr2:229852761-229852961	1.134508351	BATF3.BATF2.MAFF_vs_HyPBase	200	9.252101652	4.214236877	BATF3.BATF2.MAFF	chr2	229852762	229852961	intron (NM_001348327, intron 4 of 41)	intron (NM_001348327, intron 4 of 41)	68818	NM_001348334	9320	NM_004238	ENSG00000153827	TRIP12	MRD49|TRIP-12|TRIPC|ULF	thyroid hormone receptor interactor 12	protein-coding	Intron	TFlex	HOMER_annotatePeaks
chr2:229916277-229916477	5.7468882	BATF3.BATF2.MAFF_vs_HyPBase	200	10.40861436	0	BATF3.BATF2.MAFF	chr2	229916278	229916477	intron (NM_001348325, intron 1 of 42)	intron (NM_001348325, intron 1 of 42)	5302	NM_001348334	9320	NM_004238	ENSG00000153827	TRIP12	MRD49|TRIP-12|TRIPC|ULF	thyroid hormone receptor interactor 12	protein-coding	Intron	TFlex	HOMER_annotatePeaks
chr2:229918264-229918593	7.434785655	BATF3.BATF2.MAFF_vs_HyPBase	329	33.53886849	0	BATF3.BATF2.MAFF	chr2	229918265	229918593	intron (NM_001348325, intron 1 of 42)	intron (NM_001348325, intron 1 of 42)	3250	NM_001348334	9320	NM_004238	ENSG00000153827	TRIP12	MRD49|TRIP-12|TRIPC|ULF	thyroid hormone receptor interactor 12	protein-coding	Intron	TFlex	HOMER_annotatePeaks
chr2:229925294-229925575	5.898906101	BATF3.BATF2.MAFF_vs_HyPBase	281	11.56512707	0	BATF3.BATF2.MAFF	chr2	229925295	229925575	intron (NM_174899, intron 1 of 3)	intron (NM_174899, intron 1 of 3)	-2255	NM_001348335	9320	NM_004238	ENSG00000153827	TRIP12	MRD49|TRIP-12|TRIPC|ULF	thyroid hormone receptor interactor 12	protein-coding	-5kb to +1kb of TSS	TFlex	HOMER_annotatePeaks
chr2:230203107-230203307	5.384304477	BATF3.BATF2.MAFF_vs_HyPBase	200	8.095588946	0	BATF3.BATF2.MAFF	chr2	230203108	230203307	intron (NM_080424, intron 8 of 18)	intron (NM_080424, intron 8 of 18)	16777	NM_001378443	3431	NM_004509	ENSG00000135899	SP110	IFI41|IFI75|IPR1|VODI	SP110 nuclear body protein	protein-coding	Intron	TFlex	HOMER_annotatePeaks
chr2:230219355-230219555	5.384304477	BATF3.BATF2.MAFF_vs_HyPBase	200	8.095588946	0	BATF3.BATF2.MAFF	chr2	230219356	230219555	intron (NM_001378444, intron 2 of 19)	L1MB7|LINE|L1	529	NM_001378443	3431	NM_004509	ENSG00000135899	SP110	IFI41|IFI75|IPR1|VODI	SP110 nuclear body protein	protein-coding	-5kb to +1kb of TSS	TFlex	HOMER_annotatePeaks
chr2:230220452-230220670	1.812581645	BATF3.BATF2.MAFF_vs_HyPBase	218	37.00840661	10.53559219	BATF3.BATF2.MAFF	chr2	230220453	230220670	promoter-TSS (NM_004510)	promoter-TSS (NM_004510)	-577	NM_004510	3431	NM_004509	ENSG00000135899	SP110	IFI41|IFI75|IPR1|VODI	SP110 nuclear body protein	protein-coding	-5kb to +1kb of TSS	TFlex	HOMER_annotatePeaks
chr2:230225650-230226068	2.150812085	BATF3.BATF2.MAFF_vs_HyPBase	418	102.9296309	23.17830282	BATF3.BATF2.MAFF	chr2	230225651	230226068	promoter-TSS (NM_001185015)	promoter-TSS (NM_001185015)	123	NM_001278452	11262	NM_007237	ENSG00000079263	SP140	LYSP100|LYSP100-A|LYSP100-B	SP140 nuclear body protein	protein-coding	-5kb to +1kb of TSS	TFlex	HOMER_annotatePeaks
chr2:230442849-230443049	1.052049726	BATF3.BATF2.MAFF_vs_HyPBase	200	19.66071601	9.482032973	BATF3.BATF2.MAFF	chr2	230442850	230443049	exon (NM_001206701, exon 3 of 23)	exon (NM_001206701, exon 3 of 23)	26193	NM_001206704	6672	NM_003113	ENSG00000067066	SP100	lysp100b	SP100 nuclear antigen	protein-coding	Exon	TFlex	HOMER_annotatePeaks
chr2:230449270-230449563	2.35688803	BATF3.BATF2.MAFF_vs_HyPBase	293	16.19117789	3.160677658	BATF3.BATF2.MAFF	chr2	230449271	230449563	intron (NM_001080391, intron 6 of 28)	intron (NM_001080391, intron 6 of 28)	32661	NM_001206704	6672	NM_003113	ENSG00000067066	SP100	lysp100b	SP100 nuclear antigen	protein-coding	Intron	TFlex	HOMER_annotatePeaks
chr2:230461163-230461363	1.941857586	BATF3.BATF2.MAFF_vs_HyPBase	200	16.19117789	4.214236877	BATF3.BATF2.MAFF	chr2	230461164	230461363	exon (NM_001206701, exon 9 of 23)	exon (NM_001206701, exon 9 of 23)	44507	NM_001206704	6672	NM_003113	ENSG00000067066	SP100	lysp100b	SP100 nuclear antigen	protein-coding	Exon	TFlex	HOMER_annotatePeaks
chr2:230695125-230695325	5.7468882	BATF3.BATF2.MAFF_vs_HyPBase	200	10.40861436	0	BATF3.BATF2.MAFF	chr2	230695126	230695325	non-coding (NR_040038, exon 3 of 4)	non-coding (NR_040038, exon 3 of 4)	5304	NR_040038	151475	NR_040038	ENSG00000226125	LINC01907	-	long intergenic non-protein coding RNA 1907	ncRNA	Exon	TFlex	HOMER_annotatePeaks
chr2:230696450-230696678	5.7468882	BATF3.BATF2.MAFF_vs_HyPBase	228	10.40861436	0	BATF3.BATF2.MAFF	chr2	230696451	230696678	non-coding (NR_040038, exon 2 of 4)	non-coding (NR_040038, exon 2 of 4)	3965	NR_040038	151475	NR_040038	ENSG00000226125	LINC01907	-	long intergenic non-protein coding RNA 1907	ncRNA	Exon	TFlex	HOMER_annotatePeaks
chr2:230716055-230716255	6.384393583	BATF3.BATF2.MAFF_vs_HyPBase	200	16.19117789	0	BATF3.BATF2.MAFF	chr2	230716056	230716255	intron (NM_001130849, intron 1 of 8)	intron (NM_001130849, intron 1 of 8)	2607	NM_001130849	51719	NM_016289	ENSG00000135932	CAB39	CGI-66|MO25	calcium binding protein 39	protein-coding	Intron	TFlex	HOMER_annotatePeaks
chr2:230722675-230722875	6.161972774	BATF3.BATF2.MAFF_vs_HyPBase	200	13.87815248	0	BATF3.BATF2.MAFF	chr2	230722676	230722875	intron (NM_001130849, intron 1 of 8)	intron (NM_001130849, intron 1 of 8)	9227	NM_001130849	51719	NM_016289	ENSG00000135932	CAB39	CGI-66|MO25	calcium binding protein 39	protein-coding	Intron	TFlex	HOMER_annotatePeaks
chr2:230759935-230760140	2.719442825	BATF3.BATF2.MAFF_vs_HyPBase	205	13.87815248	2.107118438	BATF3.BATF2.MAFF	chr2	230759936	230760140	exon (NM_001130849, exon 2 of 9)	exon (NM_001130849, exon 2 of 9)	46490	NM_001130849	51719	NM_016289	ENSG00000135932	CAB39	CGI-66|MO25	calcium binding protein 39	protein-coding	Exon	TFlex	HOMER_annotatePeaks
chr2:230790753-230790953	1.134508351	BATF3.BATF2.MAFF_vs_HyPBase	200	9.252101652	4.214236877	BATF3.BATF2.MAFF	chr2	230790754	230790953	intron (NM_016289, intron 2 of 8)	intron (NM_016289, intron 2 of 8)	-73332	NM_001287240	81618	NM_030926	ENSG00000135916	ITM2C	BRI3|BRICD2C|E25|E25C|ITM3	integral membrane protein 2C	protein-coding	Intron	TFlex	HOMER_annotatePeaks
chr2:230795206-230795406	6.277464925	BATF3.BATF2.MAFF_vs_HyPBase	200	15.03466518	0	BATF3.BATF2.MAFF	chr2	230795207	230795406	intron (NM_016289, intron 4 of 8)	L1MC5a|LINE|L1	-68879	NM_001287240	81618	NM_030926	ENSG00000135916	ITM2C	BRI3|BRICD2C|E25|E25C|ITM3	integral membrane protein 2C	protein-coding	Intron	TFlex	HOMER_annotatePeaks
chr2:230824272-230824472	5.7468882	BATF3.BATF2.MAFF_vs_HyPBase	200	10.40861436	0	BATF3.BATF2.MAFF	chr2	230824273	230824472	Intergenic	Intergenic	-39813	NM_001287240	81618	NM_030926	ENSG00000135916	ITM2C	BRI3|BRICD2C|E25|E25C|ITM3	integral membrane protein 2C	protein-coding	Intergenic/non-coding	TFlex	HOMER_annotatePeaks
chr2:230847884-230848084	5.898906101	BATF3.BATF2.MAFF_vs_HyPBase	200	11.56512707	0	BATF3.BATF2.MAFF	chr2	230847885	230848084	Intergenic	Intergenic	-16201	NM_001287240	81618	NM_030926	ENSG00000135916	ITM2C	BRI3|BRICD2C|E25|E25C|ITM3	integral membrane protein 2C	protein-coding	Intergenic/non-coding	TFlex	HOMER_annotatePeaks
chr2:230954632-230954832	4.304392225	BATF3.BATF2.MAFF_vs_HyPBase	200	20.81722872	1.053559219	BATF3.BATF2.MAFF	chr2	230954633	230954832	Intergenic	L1MA2|LINE|L1	-29490	NM_005683	9290	NM_005683	ENSG00000135898	GPR55	LPIR1	G protein-coupled receptor 55	protein-coding	Intergenic/non-coding	TFlex	HOMER_annotatePeaks
chr2:230963377-230963635	1.134511592	BATF3.BATF2.MAFF_vs_HyPBase	258	18.5042033	8.428473754	BATF3.BATF2.MAFF	chr2	230963378	230963635	Intergenic	LTR12C|LTR|ERV1	32526	NR_033879	348761	NR_033879	ENSG00000238062	SPATA3-AS1	-	SPATA3 antisense RNA 1 (head to head)	ncRNA	Intergenic/non-coding	TFlex	HOMER_annotatePeaks
chr2:230973394-230973594	6.161972774	BATF3.BATF2.MAFF_vs_HyPBase	200	13.87815248	0	BATF3.BATF2.MAFF	chr2	230973395	230973594	Intergenic	Intergenic	22538	NR_033879	348761	NR_033879	ENSG00000238062	SPATA3-AS1	-	SPATA3 antisense RNA 1 (head to head)	ncRNA	Intergenic/non-coding	TFlex	HOMER_annotatePeaks
chr2:230984220-230984420	5.576952924	BATF3.BATF2.MAFF_vs_HyPBase	200	9.252101652	0	BATF3.BATF2.MAFF	chr2	230984221	230984420	TTS (NR_033879)	TTS (NR_033879)	11712	NR_033879	348761	NR_033879	ENSG00000238062	SPATA3-AS1	-	SPATA3 antisense RNA 1 (head to head)	ncRNA	TTS	TFlex	HOMER_annotatePeaks
chr2:231121675-231121875	6.161972774	BATF3.BATF2.MAFF_vs_HyPBase	200	13.87815248	0	BATF3.BATF2.MAFF	chr2	231121676	231121875	intron (NM_000867, intron 2 of 3)	intron (NM_000867, intron 2 of 3)	3267	NM_001320758	3357	NM_000867	ENSG00000135914	HTR2B	5-HT(2B)|5-HT-2B|5-HT2B	5-hydroxytryptamine receptor 2B	protein-coding	Intron	TFlex	HOMER_annotatePeaks
chr2:231125085-231125285	6.577061181	BATF3.BATF2.MAFF_vs_HyPBase	200	18.5042033	0	BATF3.BATF2.MAFF	chr2	231125086	231125285	promoter-TSS (NM_001320758)	promoter-TSS (NM_001320758)	-143	NM_000867	3357	NM_000867	ENSG00000135914	HTR2B	5-HT(2B)|5-HT-2B|5-HT2B	5-hydroxytryptamine receptor 2B	protein-coding	-5kb to +1kb of TSS	TFlex	HOMER_annotatePeaks
chr2:231138660-231138860	5.384304477	BATF3.BATF2.MAFF_vs_HyPBase	200	8.095588946	0	BATF3.BATF2.MAFF	chr2	231138661	231138860	non-coding (NR_034059, exon 16 of 24)	non-coding (NR_034059, exon 16 of 24)	-13718	NM_000867	3357	NM_000867	ENSG00000135914	HTR2B	5-HT(2B)|5-HT-2B|5-HT2B	5-hydroxytryptamine receptor 2B	protein-coding	Exon	TFlex	HOMER_annotatePeaks
chr2:231148631-231148831	5.576952924	BATF3.BATF2.MAFF_vs_HyPBase	200	9.252101652	0	BATF3.BATF2.MAFF	chr2	231148632	231148831	intron (NM_002807, intron 18 of 24)	intron (NM_002807, intron 18 of 24)	-23689	NM_000867	3357	NM_000867	ENSG00000135914	HTR2B	5-HT(2B)|5-HT-2B|5-HT2B	5-hydroxytryptamine receptor 2B	protein-coding	Intron	TFlex	HOMER_annotatePeaks
chr2:231161330-231161600	1.941832411	BATF3.BATF2.MAFF_vs_HyPBase	270	8.095588946	2.107118438	BATF3.BATF2.MAFF	chr2	231161331	231161600	non-coding (NR_034059, exon 19 of 24)	non-coding (NR_034059, exon 19 of 24)	-36423	NM_000867	3357	NM_000867	ENSG00000135914	HTR2B	5-HT(2B)|5-HT-2B|5-HT2B	5-hydroxytryptamine receptor 2B	protein-coding	Exon	TFlex	HOMER_annotatePeaks
chr2:231514068-231514268	6.483941252	BATF3.BATF2.MAFF_vs_HyPBase	200	17.3476906	0	BATF3.BATF2.MAFF	chr2	231514069	231514268	non-coding (NR_024079, exon 1 of 3)	non-coding (NR_024079, exon 1 of 3)	171	NR_024079	151477	NM_173513	ENSG00000181798	LINC00471	C2orf52	long intergenic non-protein coding RNA 471	ncRNA	-5kb to +1kb of TSS	TFlex	HOMER_annotatePeaks
chr2:231661901-231662101	1.719457759	BATF3.BATF2.MAFF_vs_HyPBase	200	10.40861436	3.160677658	BATF3.BATF2.MAFF	chr2	231661902	231662101	Intergenic	CpG	-46524	NM_002823	5757	NM_002823	ENSG00000187514	PTMA	TMSA	prothymosin alpha	protein-coding	Intergenic/non-coding	TFlex	HOMER_annotatePeaks
chr2:231709746-231709946	6.161972774	BATF3.BATF2.MAFF_vs_HyPBase	200	13.87815248	0	BATF3.BATF2.MAFF	chr2	231709747	231709946	intron (NM_002823, intron 1 of 4)	CpG-17106	1321	NM_001099285	5757	NM_002823	ENSG00000187514	PTMA	TMSA	prothymosin alpha	protein-coding	Intron	TFlex	HOMER_annotatePeaks
chr2:231936580-231936780	5.898906101	BATF3.BATF2.MAFF_vs_HyPBase	200	11.56512707	0	BATF3.BATF2.MAFF	chr2	231936581	231936780	Intergenic	MIRb|SINE|MIR	-10284	NM_024409	4880	NM_024409	ENSG00000163273	NPPC	CNP|CNP2	natriuretic peptide C	protein-coding	Intergenic/non-coding	TFlex	HOMER_annotatePeaks
chr2:232249219-232249510	7.036254394	BATF3.BATF2.MAFF_vs_HyPBase	291	25.44327954	0	BATF3.BATF2.MAFF	chr2	232249220	232249510	intron (NR_046477, intron 11 of 18)	intron (NR_046477, intron 11 of 18)	76712	NR_030288	693147	NR_030288	ENSG00000207626	MIR562	MIRN562|hsa-mir-562	microRNA 562	ncRNA	Intron	TFlex	HOMER_annotatePeaks
chr2:232315682-232315882	1.134510657	BATF3.BATF2.MAFF_vs_HyPBase	200	11.56512707	5.267796096	BATF3.BATF2.MAFF	chr2	232315683	232315882	intron (NR_046476, intron 14 of 20)	intron (NR_046476, intron 14 of 20)	-62969	NM_001632	250	NM_001632	ENSG00000163283	ALPP	ALP|ALPI|IAP|PALP|PLAP|PLAP-1	alkaline phosphatase, placental	protein-coding	Intron	TFlex	HOMER_annotatePeaks
chr2:232734711-232734911	5.576952924	BATF3.BATF2.MAFF_vs_HyPBase	200	9.252101652	0	BATF3.BATF2.MAFF	chr2	232734712	232734911	intron (NR_103494, intron 4 of 5)	L2|LINE|L2	394	NR_103492	26058	NM_015575	ENSG00000204120	GIGYF2	GYF2|PARK11|PERQ2|PERQ3|TNRC15	GRB10 interacting GYF protein 2	protein-coding	-5kb to +1kb of TSS	TFlex	HOMER_annotatePeaks
chr2:232852897-232853097	5.384304477	BATF3.BATF2.MAFF_vs_HyPBase	200	8.095588946	0	BATF3.BATF2.MAFF	chr2	232852898	232853097	intron (NM_001103146, intron 28 of 28)	intron (NM_001103146, intron 28 of 28)	-16017	NM_001346122	389084	NM_206895	ENSG00000182600	SNORC	ASCL830|C2orf82|UNQ830	secondary ossification center associated regulator of chondrocyte maturation	protein-coding	Intron	TFlex	HOMER_annotatePeaks
chr2:233086896-233087096	1.397542613	BATF3.BATF2.MAFF_vs_HyPBase	200	13.87815248	5.267796096	BATF3.BATF2.MAFF	chr2	233086897	233087096	intron (NM_001017915, intron 2 of 26).2	intron (NM_001017915, intron 2 of 26).2	26654	NM_001017915	3635	NM_005541	ENSG00000168918	INPP5D	SHIP|SHIP-1|SHIP1|SIP-145|hp51CN|p150Ship	inositol polyphosphate-5-phosphatase D	protein-coding	Intron	TFlex	HOMER_annotatePeaks
chr2:233255680-233255880	6.384393583	BATF3.BATF2.MAFF_vs_HyPBase	200	16.19117789	0	BATF3.BATF2.MAFF	chr2	233255681	233255880	intron (NM_198890, intron 1 of 13).2	intron (NM_198890, intron 1 of 13).2	4107	NM_017974	55054	NM_017974	ENSG00000085978	ATG16L1	APG16L|ATG16A|ATG16L|IBD10|WDR30	autophagy related 16 like 1	protein-coding	Intron	TFlex	HOMER_annotatePeaks
chr2:233350400-233350600	5.7468882	BATF3.BATF2.MAFF_vs_HyPBase	200	10.40861436	0	BATF3.BATF2.MAFF	chr2	233350401	233350600	Intergenic	Intergenic	-3994	NM_152879	8527	NM_003648	ENSG00000077044	DGKD	DGK-delta|DGKdelta|dgkd-2	diacylglycerol kinase delta	protein-coding	-5kb to +1kb of TSS	TFlex	HOMER_annotatePeaks
chr2:233382708-233382908	7.100381818	BATF3.BATF2.MAFF_vs_HyPBase	200	26.59979225	0	BATF3.BATF2.MAFF	chr2	233382709	233382908	intron (NM_152879, intron 1 of 29)	intron (NM_152879, intron 1 of 29)	-5346	NM_003648	8527	NM_003648	ENSG00000077044	DGKD	DGK-delta|DGKdelta|dgkd-2	diacylglycerol kinase delta	protein-coding	Intron	TFlex	HOMER_annotatePeaks
chr2:233410460-233410995	6.277464925	BATF3.BATF2.MAFF_vs_HyPBase	535	15.03466518	0	BATF3.BATF2.MAFF	chr2	233410461	233410995	intron (NM_003648, intron 2 of 28)	L1ME2|LINE|L1	-8484	NM_001377259	8527	NM_003648	ENSG00000077044	DGKD	DGK-delta|DGKdelta|dgkd-2	diacylglycerol kinase delta	protein-coding	Intron	TFlex	HOMER_annotatePeaks
chr2:233416505-233416705	6.277464925	BATF3.BATF2.MAFF_vs_HyPBase	200	15.03466518	0	BATF3.BATF2.MAFF	chr2	233416506	233416705	intron (NM_003648, intron 2 of 28)	intron (NM_003648, intron 2 of 28)	-2607	NM_001377259	8527	NM_003648	ENSG00000077044	DGKD	DGK-delta|DGKdelta|dgkd-2	diacylglycerol kinase delta	protein-coding	-5kb to +1kb of TSS	TFlex	HOMER_annotatePeaks
chr2:234271000-234271200	5.384304477	BATF3.BATF2.MAFF_vs_HyPBase	200	8.095588946	0	BATF3.BATF2.MAFF	chr2	234271001	234271200	Intergenic	L1ME3A|LINE|L1	183495	NR_146988	105373934	NR_146988	ENSG00000231682	LINC01891	-	long intergenic non-protein coding RNA 1891	ncRNA	Intergenic/non-coding	TFlex	HOMER_annotatePeaks
chr2:234274154-234274411	1.388267272	BATF3.BATF2.MAFF_vs_HyPBase	257	35.8518939	13.69626985	BATF3.BATF2.MAFF	chr2	234274155	234274411	Intergenic	MER34C|LTR|ERV1	180312	NR_146988	105373934	NR_146988	ENSG00000231682	LINC01891	-	long intergenic non-protein coding RNA 1891	ncRNA	Intergenic/non-coding	TFlex	HOMER_annotatePeaks
chr2:234313335-234313955	1.019033426	BATF3.BATF2.MAFF_vs_HyPBase	620	83.26891487	41.08880955	BATF3.BATF2.MAFF	chr2	234313336	234313955	Intergenic	Intergenic	140950	NR_146988	105373934	NR_146988	ENSG00000231682	LINC01891	-	long intergenic non-protein coding RNA 1891	ncRNA	Intergenic/non-coding	TFlex	HOMER_annotatePeaks
chr2:234323190-234323503	1.941862756	BATF3.BATF2.MAFF_vs_HyPBase	313	24.28676684	6.321355315	BATF3.BATF2.MAFF	chr2	234323191	234323503	Intergenic	Intergenic	131248	NR_146988	105373934	NR_146988	ENSG00000231682	LINC01891	-	long intergenic non-protein coding RNA 1891	ncRNA	Intergenic/non-coding	TFlex	HOMER_annotatePeaks
chr2:234324575-234324775	1.304431111	BATF3.BATF2.MAFF_vs_HyPBase	200	10.40861436	4.214236877	BATF3.BATF2.MAFF	chr2	234324576	234324775	Intergenic	Intergenic	129920	NR_146988	105373934	NR_146988	ENSG00000231682	LINC01891	-	long intergenic non-protein coding RNA 1891	ncRNA	Intergenic/non-coding	TFlex	HOMER_annotatePeaks
chr2:234327514-234327714	5.7468882	BATF3.BATF2.MAFF_vs_HyPBase	200	10.40861436	0	BATF3.BATF2.MAFF	chr2	234327515	234327714	Intergenic	Intergenic	126981	NR_146988	105373934	NR_146988	ENSG00000231682	LINC01891	-	long intergenic non-protein coding RNA 1891	ncRNA	Intergenic/non-coding	TFlex	HOMER_annotatePeaks
chr2:234328292-234328492	6.384393583	BATF3.BATF2.MAFF_vs_HyPBase	200	16.19117789	0	BATF3.BATF2.MAFF	chr2	234328293	234328492	Intergenic	Intergenic	126203	NR_146988	105373934	NR_146988	ENSG00000231682	LINC01891	-	long intergenic non-protein coding RNA 1891	ncRNA	Intergenic/non-coding	TFlex	HOMER_annotatePeaks
chr2:234330100-234330300	3.304425629	BATF3.BATF2.MAFF_vs_HyPBase	200	31.22584308	3.160677658	BATF3.BATF2.MAFF	chr2	234330101	234330300	Intergenic	Intergenic	124395	NR_146988	105373934	NR_146988	ENSG00000231682	LINC01891	-	long intergenic non-protein coding RNA 1891	ncRNA	Intergenic/non-coding	TFlex	HOMER_annotatePeaks
chr2:234401341-234401541	5.7468882	BATF3.BATF2.MAFF_vs_HyPBase	200	10.40861436	0	BATF3.BATF2.MAFF	chr2	234401342	234401541	Intergenic	Intergenic	53154	NR_146988	105373934	NR_146988	ENSG00000231682	LINC01891	-	long intergenic non-protein coding RNA 1891	ncRNA	Intergenic/non-coding	TFlex	HOMER_annotatePeaks
chr2:234433032-234433232	5.7468882	BATF3.BATF2.MAFF_vs_HyPBase	200	10.40861436	0	BATF3.BATF2.MAFF	chr2	234433033	234433232	Intergenic	Intergenic	21463	NR_146988	105373934	NR_146988	ENSG00000231682	LINC01891	-	long intergenic non-protein coding RNA 1891	ncRNA	Intergenic/non-coding	TFlex	HOMER_annotatePeaks
chr2:234441718-234441918	6.577061181	BATF3.BATF2.MAFF_vs_HyPBase	200	18.5042033	0	BATF3.BATF2.MAFF	chr2	234441719	234441918	Intergenic	AluSz|SINE|Alu	12777	NR_146988	105373934	NR_146988	ENSG00000231682	LINC01891	-	long intergenic non-protein coding RNA 1891	ncRNA	Intergenic/non-coding	TFlex	HOMER_annotatePeaks
chr2:234448505-234448938	1.134511254	BATF3.BATF2.MAFF_vs_HyPBase	433	27.75630496	12.64271063	BATF3.BATF2.MAFF	chr2	234448506	234448938	intron (NR_146988, intron 2 of 2)	intron (NR_146988, intron 2 of 2)	5873	NR_146988	105373934	NR_146988	ENSG00000231682	LINC01891	-	long intergenic non-protein coding RNA 1891	ncRNA	Intron	TFlex	HOMER_annotatePeaks
chr2:234461916-234462116	6.82475989	BATF3.BATF2.MAFF_vs_HyPBase	200	21.97374142	0	BATF3.BATF2.MAFF	chr2	234461917	234462116	Intergenic	Intergenic	-7421	NR_146988	105373934	NR_146988	ENSG00000231682	LINC01891	-	long intergenic non-protein coding RNA 1891	ncRNA	Intergenic/non-coding	TFlex	HOMER_annotatePeaks
chr2:234499379-234499848	1.774967819	BATF3.BATF2.MAFF_vs_HyPBase	469	61.29517345	17.91050673	BATF3.BATF2.MAFF	chr2	234499380	234499848	Intergenic	Intergenic	-2533	NM_001282431	10123	NM_005737	ENSG00000188042	ARL4C	ARL7|LAK	ADP ribosylation factor like GTPase 4C	protein-coding	-5kb to +1kb of TSS	TFlex	HOMER_annotatePeaks
chr2:237673760-237673963	1.304435764	BATF3.BATF2.MAFF_vs_HyPBase	203	20.81722872	8.428473754	BATF3.BATF2.MAFF	chr2	237673761	237673963	intron (NM_001137550, intron 1 of 23)	intron (NM_001137550, intron 1 of 23)	-18302	NM_001137551	9208	NM_004735	ENSG00000124831	LRRFIP1	FLAP-1|FLAP1|FLIIAP1|GCF-2|GCF2|HUFI-1|TRIP	LRR binding FLII interacting protein 1	protein-coding	Intron	TFlex	HOMER_annotatePeaks
chr2:237700830-237701030	1.719472403	BATF3.BATF2.MAFF_vs_HyPBase	200	34.6953812	10.53559219	BATF3.BATF2.MAFF	chr2	237700831	237701030	intron (NM_001137551, intron 1 of 11)	intron (NM_001137551, intron 1 of 11)	8725	NM_001137552	9208	NM_004735	ENSG00000124831	LRRFIP1	FLAP-1|FLAP1|FLIIAP1|GCF-2|GCF2|HUFI-1|TRIP	LRR binding FLII interacting protein 1	protein-coding	Intron	TFlex	HOMER_annotatePeaks
chr2:237704410-237704610	5.384304477	BATF3.BATF2.MAFF_vs_HyPBase	200	8.095588946	0	BATF3.BATF2.MAFF	chr2	237704411	237704610	intron (NM_001137551, intron 1 of 11)	intron (NM_001137551, intron 1 of 11)	12305	NM_001137552	9208	NM_004735	ENSG00000124831	LRRFIP1	FLAP-1|FLAP1|FLIIAP1|GCF-2|GCF2|HUFI-1|TRIP	LRR binding FLII interacting protein 1	protein-coding	Intron	TFlex	HOMER_annotatePeaks
chr2:237766381-237766581	5.576952924	BATF3.BATF2.MAFF_vs_HyPBase	200	9.252101652	0	BATF3.BATF2.MAFF	chr2	237766382	237766581	TTS (NM_004735)	TTS (NM_004735)	-32298	NM_001080504	375316	NM_198852	ENSG00000177483	RBM44	-	RNA binding motif protein 44	protein-coding	TTS	TFlex	HOMER_annotatePeaks
chr2:237935379-237935579	5.576952924	BATF3.BATF2.MAFF_vs_HyPBase	200	9.252101652	0	BATF3.BATF2.MAFF	chr2	237935380	237935579	Intergenic	Intergenic	-31466	NR_103498	140739	NM_080678	ENSG00000184182	UBE2F	NCE2	ubiquitin conjugating enzyme E2 F (putative)	protein-coding	Intergenic/non-coding	TFlex	HOMER_annotatePeaks
chr2:237991825-237992299	1.027597273	BATF3.BATF2.MAFF_vs_HyPBase	474	15.03466518	7.374914535	BATF3.BATF2.MAFF	chr2	237991826	237992299	intron (NM_001278306, intron 2 of 8)	AluSx|SINE|Alu	23269	NM_001278305	140739	NM_080678	ENSG00000184182	UBE2F	NCE2	ubiquitin conjugating enzyme E2 F (putative)	protein-coding	Intron	TFlex	HOMER_annotatePeaks
chr2:238003510-238003710	6.577061181	BATF3.BATF2.MAFF_vs_HyPBase	200	18.5042033	0	BATF3.BATF2.MAFF	chr2	238003511	238003710	intron (NR_037904, intron 4 of 18)	intron (NR_037904, intron 4 of 18)	34817	NM_001278305	140739	NM_080678	ENSG00000184182	UBE2F	NCE2	ubiquitin conjugating enzyme E2 F (putative)	protein-coding	Intron	TFlex	HOMER_annotatePeaks
chr2:239176462-239176662	6.277464925	BATF3.BATF2.MAFF_vs_HyPBase	200	15.03466518	0	BATF3.BATF2.MAFF	chr2	239176463	239176662	exon (NM_001378415, exon 5 of 27)	exon (NM_001378415, exon 5 of 27)	18895	NR_026664	85009	NM_032923		MGC16025	-	uncharacterized LOC85009	ncRNA	Exon	TFlex	HOMER_annotatePeaks
chr2:239189955-239190155	5.576952924	BATF3.BATF2.MAFF_vs_HyPBase	200	9.252101652	0	BATF3.BATF2.MAFF	chr2	239189956	239190155	exon (NM_001378415, exon 4 of 27)	exon (NM_001378415, exon 4 of 27)	5402	NR_026664	85009	NM_032923		MGC16025	-	uncharacterized LOC85009	ncRNA	Exon	TFlex	HOMER_annotatePeaks
chr2:239231147-239231347	6.277464925	BATF3.BATF2.MAFF_vs_HyPBase	200	15.03466518	0	BATF3.BATF2.MAFF	chr2	239231148	239231347	intron (NM_006037, intron 3 of 26)	intron (NM_006037, intron 3 of 26)	-35790	NR_026664	85009	NM_032923		MGC16025	-	uncharacterized LOC85009	ncRNA	Intron	TFlex	HOMER_annotatePeaks
chr2:239327415-239327615	5.7468882	BATF3.BATF2.MAFF_vs_HyPBase	200	10.40861436	0	BATF3.BATF2.MAFF	chr2	239327416	239327615	intron (NM_006037, intron 2 of 26)	intron (NM_006037, intron 2 of 26)	22053	NR_036229	100423043	NR_036229	ENSG00000265215	MIR4269	-	microRNA 4269	ncRNA	Intron	TFlex	HOMER_annotatePeaks
chr2:240021264-240021464	6.483941252	BATF3.BATF2.MAFF_vs_HyPBase	200	17.3476906	0	BATF3.BATF2.MAFF	chr2	240021265	240021464	non-coding (NR_136158, exon 3 of 11)	non-coding (NR_136158, exon 3 of 11)	3978	NR_136155	4705	NM_004544	ENSG00000130414	NDUFA10	CI-42KD|CI-42k|MC1DN22	NADH:ubiquinone oxidoreductase subunit A10	protein-coding	Exon	TFlex	HOMER_annotatePeaks
chr2:241102854-241103054	1.719465597	BATF3.BATF2.MAFF_vs_HyPBase	200	13.87815248	4.214236877	BATF3.BATF2.MAFF	chr2	241102855	241103054	promoter-TSS (NM_182501)	promoter-TSS (NM_182501)	-622	NR_028049	130916	NM_182501	ENSG00000122085	MTERF4	MTERFD2	mitochondrial transcription termination factor 4	protein-coding	-5kb to +1kb of TSS	TFlex	HOMER_annotatePeaks
chr2:241106587-241106787	1.272012751	BATF3.BATF2.MAFF_vs_HyPBase	200	12.72163977	5.267796096	BATF3.BATF2.MAFF	chr2	241106588	241106787	exon (NM_001252122, exon 18 of 18)	exon (NM_001252122, exon 18 of 18)	-4355	NR_028049	130916	NM_182501	ENSG00000122085	MTERF4	MTERFD2	mitochondrial transcription termination factor 4	protein-coding	-5kb to +1kb of TSS	TFlex	HOMER_annotatePeaks
chr2:241107417-241107617	1.356891421	BATF3.BATF2.MAFF_vs_HyPBase	200	8.095588946	3.160677658	BATF3.BATF2.MAFF	chr2	241107418	241107617	intron (NM_001252120, intron 17 of 18)	intron (NM_001252120, intron 17 of 18)	-5185	NR_028049	130916	NM_182501	ENSG00000122085	MTERF4	MTERFD2	mitochondrial transcription termination factor 4	protein-coding	Intron	TFlex	HOMER_annotatePeaks
chr2:241108211-241108411	1.871460259	BATF3.BATF2.MAFF_vs_HyPBase	200	11.56512707	3.160677658	BATF3.BATF2.MAFF	chr2	241108212	241108411	intron (NM_001252120, intron 16 of 18)	intron (NM_001252120, intron 16 of 18)	-5979	NR_028049	130916	NM_182501	ENSG00000122085	MTERF4	MTERFD2	mitochondrial transcription termination factor 4	protein-coding	Intron	TFlex	HOMER_annotatePeaks
chr2:241159100-241159300	1.941832411	BATF3.BATF2.MAFF_vs_HyPBase	200	8.095588946	2.107118438	BATF3.BATF2.MAFF	chr2	241159101	241159300	intron (NM_001282414, intron 3 of 7)	intron (NM_001282414, intron 3 of 7)	8733	NM_002712	5510	NM_002712	ENSG00000115685	PPP1R7	SDS22	protein phosphatase 1 regulatory subunit 7	protein-coding	Intron	TFlex	HOMER_annotatePeaks
chr2:241183902-241184102	5.384304477	BATF3.BATF2.MAFF_vs_HyPBase	200	8.095588946	0	BATF3.BATF2.MAFF	chr2	241183903	241184102	TTS (NM_001282409)	TTS (NM_001282409)	-4675	NM_001370694	50636	NM_001001666	ENSG00000146205	ANO7	D-TMPP|DTMPP|IPCA-5|IPCA5|NGEP|PCANAP5|PCANAP5L|TMEM16G	anoctamin 7	protein-coding	-5kb to +1kb of TSS	TFlex	HOMER_annotatePeaks
chr2:241684072-241684272	5.576952924	BATF3.BATF2.MAFF_vs_HyPBase	200	9.252101652	0	BATF3.BATF2.MAFF	chr2	241684073	241684272	intron (NM_001320905, intron 2 of 5)	intron (NM_001320905, intron 2 of 5)	2643	NR_033255	1841	NM_012145	ENSG00000168393	DTYMK	CDC8|CONPM|PP3731|TMPK|TYMK	deoxythymidylate kinase	protein-coding	Intron	TFlex	HOMER_annotatePeaks
chr20:279223-279423	5.384304477	BATF3.BATF2.MAFF_vs_HyPBase	200	8.095588946	0	BATF3.BATF2.MAFF	chr20	279224	279423	exon (NM_080571, exon 5 of 11)	exon (NM_080571, exon 5 of 11)	11427	NM_153269	140680	NM_080571	ENSG00000196476	C20orf96	dJ1103G7.2	chromosome 20 open reading frame 96	protein-coding	Exon	TFlex	HOMER_annotatePeaks
chr20:291126-291326	6.036425898	BATF3.BATF2.MAFF_vs_HyPBase	200	12.72163977	0	BATF3.BATF2.MAFF	chr20	291127	291326	promoter-TSS (NM_080571)	promoter-TSS (NM_080571)	-448	NM_080571	140680	NM_080571	ENSG00000196476	C20orf96	dJ1103G7.2	chromosome 20 open reading frame 96	protein-coding	-5kb to +1kb of TSS	TFlex	HOMER_annotatePeaks
chr20:836314-836514	1.077927808	BATF3.BATF2.MAFF_vs_HyPBase	200	28.91281766	13.69626985	BATF3.BATF2.MAFF	chr20	836315	836514	intron (NM_207121, intron 1 of 1)	L1MB3|LINE|L1	361	NM_207121	83541	NM_031424	ENSG00000125898	FAM110A	C20orf55|F10|bA371L19.3	family with sequence similarity 110 member A	protein-coding	-5kb to +1kb of TSS	TFlex	HOMER_annotatePeaks
chr20:1122960-1123166	5.898906101	BATF3.BATF2.MAFF_vs_HyPBase	206	11.56512707	0	BATF3.BATF2.MAFF	chr20	1122961	1123166	intron (NM_178578, intron 2 of 7)	intron (NM_178578, intron 2 of 7)	4461	NM_001323409	9491	NM_006814	ENSG00000125818	PSMF1	PI31	proteasome inhibitor subunit 1	protein-coding	Intron	TFlex	HOMER_annotatePeaks
chr20:1187935-1188135	6.82475989	BATF3.BATF2.MAFF_vs_HyPBase	200	21.97374142	0	BATF3.BATF2.MAFF	chr20	1187936	1188135	Intergenic	LTR87|LTR|ERVL?	-2115	NM_001304749	55321	NM_018354	ENSG00000125895	TMEM74B	C20orf46	transmembrane protein 74B	protein-coding	-5kb to +1kb of TSS	TFlex	HOMER_annotatePeaks
chr20:1228754-1228954	6.161972774	BATF3.BATF2.MAFF_vs_HyPBase	200	13.87815248	0	BATF3.BATF2.MAFF	chr20	1228755	1228954	intron (NM_001136566, intron 2 of 13)	(CATATT)n|Simple_repeat|Simple_repeat	2810	NM_001384357	642636	NM_001136566	ENSG00000244588	RAD21L1	RAD21L|dJ545L17.2	RAD21 cohesin complex component like 1	protein-coding	Intron	TFlex	HOMER_annotatePeaks
chr20:1346319-1346519	6.483941252	BATF3.BATF2.MAFF_vs_HyPBase	200	17.3476906	0	BATF3.BATF2.MAFF	chr20	1346320	1346519	intron (NR_040047, intron 1 of 2)	L1MC2|LINE|L1	-17280	NM_080489	27111	NM_015685	ENSG00000125775	SDCBP2	SITAC|SITAC18|ST-2|ST2	syndecan binding protein 2	protein-coding	Intron	TFlex	HOMER_annotatePeaks
chr20:1347194-1347394	5.898906101	BATF3.BATF2.MAFF_vs_HyPBase	200	11.56512707	0	BATF3.BATF2.MAFF	chr20	1347195	1347394	intron (NR_040047, intron 1 of 2)	L1MC2|LINE|L1	-18155	NM_080489	27111	NM_015685	ENSG00000125775	SDCBP2	SITAC|SITAC18|ST-2|ST2	syndecan binding protein 2	protein-coding	Intron	TFlex	HOMER_annotatePeaks
chr20:1356662-1356890	1.923005592	BATF3.BATF2.MAFF_vs_HyPBase	228	43.94748285	11.58915141	BATF3.BATF2.MAFF	chr20	1356663	1356890	intron (NR_040047, intron 1 of 2)	L1MDa|LINE|L1	-27637	NM_080489	27111	NM_015685	ENSG00000125775	SDCBP2	SITAC|SITAC18|ST-2|ST2	syndecan binding protein 2	protein-coding	Intron	TFlex	HOMER_annotatePeaks
chr20:1369700-1370078	1.653884466	BATF3.BATF2.MAFF_vs_HyPBase	378	49.73004638	15.80338829	BATF3.BATF2.MAFF	chr20	1369701	1370078	3' UTR (NM_000801, exon 5 of 5)	3' UTR (NM_000801, exon 5 of 5)	23072	NR_106929	102465524	NR_106929	ENSG00000284436	MIR6869	hsa-mir-6869	microRNA 6869	ncRNA	3' UTR	TFlex	HOMER_annotatePeaks
chr20:1381867-1382067	1.941857586	BATF3.BATF2.MAFF_vs_HyPBase	200	16.19117789	4.214236877	BATF3.BATF2.MAFF	chr20	1381868	1382067	intron (NM_000801, intron 2 of 4)	intron (NM_000801, intron 2 of 4)	10994	NR_106929	102465524	NR_106929	ENSG00000284436	MIR6869	hsa-mir-6869	microRNA 6869	ncRNA	Intron	TFlex	HOMER_annotatePeaks
chr20:1632333-1632533	1.052049726	BATF3.BATF2.MAFF_vs_HyPBase	200	19.66071601	9.482032973	BATF3.BATF2.MAFF	chr20	1632334	1632533	intron (NM_080816, intron 2 of 3)	intron (NM_080816, intron 2 of 3)	-1075	NR_110090	101929010	NR_110090	ENSG00000237914	SIRPG-AS1	-	SIRPG antisense RNA 1	ncRNA	-5kb to +1kb of TSS	TFlex	HOMER_annotatePeaks
chr20:1648069-1648269	5.384304477	BATF3.BATF2.MAFF_vs_HyPBase	200	8.095588946	0	BATF3.BATF2.MAFF	chr20	1648070	1648269	non-coding (NR_110090, exon 3 of 3)	non-coding (NR_110090, exon 3 of 3)	9610	NM_001039508	55423	NM_018556	ENSG00000089012	SIRPG	CD172g|SIRP-B2|SIRPB2|SIRPgamma|bA77C3.1	signal regulatory protein gamma	protein-coding	Exon	TFlex	HOMER_annotatePeaks
chr20:1655000-1655248	1.612557635	BATF3.BATF2.MAFF_vs_HyPBase	248	45.10399555	14.74982907	BATF3.BATF2.MAFF	chr20	1655001	1655248	intron (NM_018556, intron 1 of 5)	L1MA8|LINE|L1	2655	NM_001039508	55423	NM_018556	ENSG00000089012	SIRPG	CD172g|SIRP-B2|SIRPB2|SIRPgamma|bA77C3.1	signal regulatory protein gamma	protein-coding	Intron	TFlex	HOMER_annotatePeaks
chr20:1676511-1676711	6.277464925	BATF3.BATF2.MAFF_vs_HyPBase	200	15.03466518	0	BATF3.BATF2.MAFF	chr20	1676512	1676711	Intergenic	Intergenic	-18832	NM_018556	55423	NM_018556	ENSG00000089012	SIRPG	CD172g|SIRP-B2|SIRPB2|SIRPgamma|bA77C3.1	signal regulatory protein gamma	protein-coding	Intergenic/non-coding	TFlex	HOMER_annotatePeaks
chr20:1684014-1684214	1.134511592	BATF3.BATF2.MAFF_vs_HyPBase	200	18.5042033	8.428473754	BATF3.BATF2.MAFF	chr20	1684015	1684214	Intergenic	L1MA8|LINE|L1	-26335	NM_018556	55423	NM_018556	ENSG00000089012	SIRPG	CD172g|SIRP-B2|SIRPB2|SIRPgamma|bA77C3.1	signal regulatory protein gamma	protein-coding	Intergenic/non-coding	TFlex	HOMER_annotatePeaks
chr20:2143950-2144150	6.161972774	BATF3.BATF2.MAFF_vs_HyPBase	200	13.87815248	0	BATF3.BATF2.MAFF	chr20	2143951	2144150	3' UTR (NM_080836, exon 4 of 4)	3' UTR (NM_080836, exon 4 of 4)	42223	NM_080836	140901	NM_080836	ENSG00000125834	STK35	CLIK1|STK35L1	serine/threonine kinase 35	protein-coding	3' UTR	TFlex	HOMER_annotatePeaks
chr20:2460751-2460951	5.898906101	BATF3.BATF2.MAFF_vs_HyPBase	200	11.56512707	0	BATF3.BATF2.MAFF	chr20	2460752	2460951	TTS (NM_198216)	TTS (NM_198216)	2196	NR_003684	100113378	NR_003684		SNORD119	-	small nucleolar RNA, C/D box 119	snoRNA	TTS	TFlex	HOMER_annotatePeaks
chr20:2470950-2471235	1.13451111	BATF3.BATF2.MAFF_vs_HyPBase	285	34.6953812	15.80338829	BATF3.BATF2.MAFF	chr20	2470951	2471235	promoter-TSS (NM_198216)	promoter-TSS (NM_198216)	-304	NM_198216	6628	NM_003091	ENSG00000125835	SNRPB	CCMS|COD|SNRPB1|Sm-B/B'|SmB/B'|SmB/SmB'|snRNP-B	small nuclear ribonucleoprotein polypeptides B and B1	protein-coding	-5kb to +1kb of TSS	TFlex	HOMER_annotatePeaks
chr20:2473607-2473807	6.036425898	BATF3.BATF2.MAFF_vs_HyPBase	200	12.72163977	0	BATF3.BATF2.MAFF	chr20	2473608	2473807	Intergenic	L1MB7|LINE|L1	-2918	NM_198216	6628	NM_003091	ENSG00000125835	SNRPB	CCMS|COD|SNRPB1|Sm-B/B'|SmB/B'|SmB/SmB'|snRNP-B	small nuclear ribonucleoprotein polypeptides B and B1	protein-coding	-5kb to +1kb of TSS	TFlex	HOMER_annotatePeaks
chr20:2484312-2484512	6.161972774	BATF3.BATF2.MAFF_vs_HyPBase	200	13.87815248	0	BATF3.BATF2.MAFF	chr20	2484313	2484512	exon (NM_001282495, exon 7 of 7)	exon (NM_001282495, exon 7 of 7)	-13623	NM_198216	6628	NM_003091	ENSG00000125835	SNRPB	CCMS|COD|SNRPB1|Sm-B/B'|SmB/B'|SmB/SmB'|snRNP-B	small nuclear ribonucleoprotein polypeptides B and B1	protein-coding	Exon	TFlex	HOMER_annotatePeaks
chr20:2486338-2486538	6.277464925	BATF3.BATF2.MAFF_vs_HyPBase	200	15.03466518	0	BATF3.BATF2.MAFF	chr20	2486339	2486538	intron (NM_001282498, intron 3 of 3)	L1MC4a|LINE|L1	-15649	NM_198216	6628	NM_003091	ENSG00000125835	SNRPB	CCMS|COD|SNRPB1|Sm-B/B'|SmB/B'|SmB/SmB'|snRNP-B	small nuclear ribonucleoprotein polypeptides B and B1	protein-coding	Intron	TFlex	HOMER_annotatePeaks
chr20:2500333-2500533	5.576952924	BATF3.BATF2.MAFF_vs_HyPBase	200	9.252101652	0	BATF3.BATF2.MAFF	chr20	2500334	2500533	intron (NM_001282495, intron 2 of 6)	intron (NM_001282495, intron 2 of 6)	8482	NM_001321801	79175	NM_024325	ENSG00000088876	ZNF343	dJ734P14.5	zinc finger protein 343	protein-coding	Intron	TFlex	HOMER_annotatePeaks
chr20:2649800-2650000	5.384304477	BATF3.BATF2.MAFF_vs_HyPBase	200	8.095588946	0	BATF3.BATF2.MAFF	chr20	2649801	2650000	Intergenic	MIR3|SINE|MIR	-2732	NM_006392	10528	NM_006392	ENSG00000101361	NOP56	NOL5A|SCA36	NOP56 ribonucleoprotein	protein-coding	-5kb to +1kb of TSS	TFlex	HOMER_annotatePeaks
chr20:2664677-2664877	5.7468882	BATF3.BATF2.MAFF_vs_HyPBase	200	10.40861436	0	BATF3.BATF2.MAFF	chr20	2664678	2664877	promoter-TSS (NM_001330763)	promoter-TSS (NM_001330763)	-554	NM_001258384	3420	NM_006899	ENSG00000101365	IDH3B	RP46	isocitrate dehydrogenase (NAD(+)) 3 non-catalytic subunit beta	protein-coding	-5kb to +1kb of TSS	TFlex	HOMER_annotatePeaks
chr20:2876441-2876641	6.277464925	BATF3.BATF2.MAFF_vs_HyPBase	200	15.03466518	0	BATF3.BATF2.MAFF	chr20	2876442	2876641	intron (NM_001385311, intron 1 of 20)	L1ME4b|LINE|L1	3060	NM_080841	5786	NM_002836	ENSG00000132670	PTPRA	HEPTP|HLPR|HPTPA|HPTPalpha|LRP|PTPA|PTPRL2|R-PTP-alpha|RPTPA	protein tyrosine phosphatase receptor type A	protein-coding	Intron	TFlex	HOMER_annotatePeaks
chr20:2911320-2911520	6.384393583	BATF3.BATF2.MAFF_vs_HyPBase	200	16.19117789	0	BATF3.BATF2.MAFF	chr20	2911321	2911520	intron (NM_001385320, intron 2 of 21)	intron (NM_001385320, intron 2 of 21)	37939	NM_080841	5786	NM_002836	ENSG00000132670	PTPRA	HEPTP|HLPR|HPTPA|HPTPalpha|LRP|PTPA|PTPRL2|R-PTP-alpha|RPTPA	protein tyrosine phosphatase receptor type A	protein-coding	Intron	TFlex	HOMER_annotatePeaks
chr20:2988229-2988429	1.719471584	BATF3.BATF2.MAFF_vs_HyPBase	200	24.28676684	7.374914535	BATF3.BATF2.MAFF	chr20	2988230	2988429	intron (NM_080841, intron 8 of 23)	intron (NM_080841, intron 8 of 23)	-55293	NM_001501	2797	NM_001501	ENSG00000125787	GNRH2	GnRH-II|LH-RHII	gonadotropin releasing hormone 2	protein-coding	Intron	TFlex	HOMER_annotatePeaks
chr20:3072001-3072201	5.384304477	BATF3.BATF2.MAFF_vs_HyPBase	200	8.095588946	0	BATF3.BATF2.MAFF	chr20	3072002	3072201	exon (NM_000915, exon 2 of 3)	exon (NM_000915, exon 2 of 3)	481	NM_000915	5020	NM_000915	ENSG00000101405	OXT	OT|OT-NPI|OXT-NPI	oxytocin/neurophysin I prepropeptide	protein-coding	-5kb to +1kb of TSS	TFlex	HOMER_annotatePeaks
chr20:3223114-3223370	1.397542613	BATF3.BATF2.MAFF_vs_HyPBase	256	13.87815248	5.267796096	BATF3.BATF2.MAFF	chr20	3223115	3223370	intron (NR_052000, intron 6 of 6)	intron (NR_052000, intron 6 of 6)	13744	NM_033453	3704	NM_033453	ENSG00000125877	ITPA	C20orf37|DEE35|HLC14-06-P|ITPase|My049|NTPase|dJ794I6.3	inosine triphosphatase	protein-coding	Intron	TFlex	HOMER_annotatePeaks
chr20:3388731-3388931	5.898906101	BATF3.BATF2.MAFF_vs_HyPBase	200	11.56512707	0	BATF3.BATF2.MAFF	chr20	3388732	3388931	intron (NM_001009984, intron 1 of 36)	L1MB2|LINE|L1	18831	NM_001009984	25943	NM_001009984	ENSG00000088854	DNAAF9	C20orf194	dynein axonemal assembly factor 9	protein-coding	Intron	TFlex	HOMER_annotatePeaks
chr20:3788300-3788500	6.384393583	BATF3.BATF2.MAFF_vs_HyPBase	200	16.19117789	0	BATF3.BATF2.MAFF	chr20	3788301	3788500	intron (NM_001287517, intron 1 of 15)	L1ME4a|LINE|L1	1628	NM_001287518	994	NM_004358	ENSG00000101224	CDC25B	-	cell division cycle 25B	protein-coding	Intron	TFlex	HOMER_annotatePeaks
chr20:3795765-3795965	2.94178732	BATF3.BATF2.MAFF_vs_HyPBase	200	8.095588946	1.053559219	BATF3.BATF2.MAFF	chr20	3795766	3795965	non-coding (NR_136335, exon 1 of 17)	non-coding (NR_136335, exon 1 of 17)	126	NM_021872	994	NM_004358	ENSG00000101224	CDC25B	-	cell division cycle 25B	protein-coding	-5kb to +1kb of TSS	TFlex	HOMER_annotatePeaks
chr20:3813680-3813880	5.576952924	BATF3.BATF2.MAFF_vs_HyPBase	200	9.252101652	0	BATF3.BATF2.MAFF	chr20	3813681	3813880	Intergenic	AluJb|SINE|Alu	5286	NR_109859	101929125	NR_109859	ENSG00000275491	LINC01730	-	long intergenic non-protein coding RNA 1730	ncRNA	Intergenic/non-coding	TFlex	HOMER_annotatePeaks
chr20:3816182-3816382	1.356891421	BATF3.BATF2.MAFF_vs_HyPBase	200	8.095588946	3.160677658	BATF3.BATF2.MAFF	chr20	3816183	3816382	Intergenic	Intergenic	-4242	NM_001204446	55317	NM_018347	ENSG00000125843	AP5S1	C20orf29	adaptor related protein complex 5 subunit sigma 1	protein-coding	-5kb to +1kb of TSS	TFlex	HOMER_annotatePeaks
chr20:3907510-3907710	6.161972774	BATF3.BATF2.MAFF_vs_HyPBase	200	13.87815248	0	BATF3.BATF2.MAFF	chr20	3907511	3907710	intron (NM_001324191, intron 2 of 7)	intron (NM_001324191, intron 2 of 7)	-9884	NR_029519	406896	NR_029519	ENSG00000199024	MIR103A2	MIR103-2|MIRN103-2|mir-103a-2	microRNA 103a-2	ncRNA	Intron	TFlex	HOMER_annotatePeaks
chr20:3981771-3981971	6.277464925	BATF3.BATF2.MAFF_vs_HyPBase	200	15.03466518	0	BATF3.BATF2.MAFF	chr20	3981772	3981971	intron (NM_001134338, intron 1 of 6)	AluJb|SINE|Alu	33687	NM_007219	11237	NM_007219	ENSG00000101236	RNF24	G1L	ring finger protein 24	protein-coding	Intron	TFlex	HOMER_annotatePeaks
chr20:3992710-3993190	2.238845774	BATF3.BATF2.MAFF_vs_HyPBase	480	49.73004638	10.53559219	BATF3.BATF2.MAFF	chr20	3992711	3993190	intron (NM_001134338, intron 1 of 6)	intron (NM_001134338, intron 1 of 6)	22608	NM_007219	11237	NM_007219	ENSG00000101236	RNF24	G1L	ring finger protein 24	protein-coding	Intron	TFlex	HOMER_annotatePeaks
chr20:3996254-3996516	7.161779573	BATF3.BATF2.MAFF_vs_HyPBase	262	27.75630496	0	BATF3.BATF2.MAFF	chr20	3996255	3996516	intron (NM_001134338, intron 1 of 6)	intron (NM_001134338, intron 1 of 6)	19173	NM_007219	11237	NM_007219	ENSG00000101236	RNF24	G1L	ring finger protein 24	protein-coding	Intron	TFlex	HOMER_annotatePeaks
chr20:4061321-4061521	5.576952924	BATF3.BATF2.MAFF_vs_HyPBase	200	9.252101652	0	BATF3.BATF2.MAFF	chr20	4061322	4061521	Intergenic	Charlie4a|DNA|hAT-Charlie	-45863	NM_001134337	11237	NM_007219	ENSG00000101236	RNF24	G1L	ring finger protein 24	protein-coding	Intergenic/non-coding	TFlex	HOMER_annotatePeaks
chr20:4713412-4713836	7.277251542	BATF3.BATF2.MAFF_vs_HyPBase	424	30.06933037	0	BATF3.BATF2.MAFF	chr20	4713413	4713836	Intergenic	Intergenic	-8285	NM_012409	23627	NM_012409	ENSG00000171864	PRND	DOPPEL|DPL|PrPLP|dJ1068H6.4	prion like protein doppel	protein-coding	Intergenic/non-coding	TFlex	HOMER_annotatePeaks
chr20:4727041-4727241	1.134511464	BATF3.BATF2.MAFF_vs_HyPBase	200	13.87815248	6.321355315	BATF3.BATF2.MAFF	chr20	4727042	4727241	3' UTR (NM_012409, exon 2 of 2)	3' UTR (NM_012409, exon 2 of 2)	5232	NM_012409	23627	NM_012409	ENSG00000171864	PRND	DOPPEL|DPL|PrPLP|dJ1068H6.4	prion like protein doppel	protein-coding	3' UTR	TFlex	HOMER_annotatePeaks
chr20:4814520-4814720	1.019034268	BATF3.BATF2.MAFF_vs_HyPBase	200	27.75630496	13.69626985	BATF3.BATF2.MAFF	chr20	4814521	4814720	intron (NM_014737, intron 2 of 11)	intron (NM_014737, intron 2 of 11)	503	NM_170774	9770	NM_014737	ENSG00000101265	RASSF2	CENP-34|RASFADIN	Ras association domain family member 2	protein-coding	-5kb to +1kb of TSS	TFlex	HOMER_annotatePeaks
chr20:4989575-4989775	5.898906101	BATF3.BATF2.MAFF_vs_HyPBase	200	11.56512707	0	BATF3.BATF2.MAFF	chr20	4989576	4989775	intron (NM_203327, intron 1 of 16)	FRAM|SINE|Alu	11835	NM_005116	9962	NM_005116	ENSG00000089057	SLC23A2	NBTL1|SLC23A1|SVCT2|YSPL2	solute carrier family 23 member 2	protein-coding	Intron	TFlex	HOMER_annotatePeaks
chr20:5079776-5079976	5.384304477	BATF3.BATF2.MAFF_vs_HyPBase	200	8.095588946	0	BATF3.BATF2.MAFF	chr20	5079777	5079976	intron (NM_001330987, intron 3 of 3)	AluJb|SINE|Alu	33200	NM_001009923	29058	NM_014145	ENSG00000089063	TMEM230	C20orf30|HSPC274|dJ1116H23.2.1	transmembrane protein 230	protein-coding	Intron	TFlex	HOMER_annotatePeaks
chr20:5100784-5100984	5.898906101	BATF3.BATF2.MAFF_vs_HyPBase	200	11.56512707	0	BATF3.BATF2.MAFF	chr20	5100785	5100984	exon (NM_001330986, exon 4 of 4)	exon (NM_001330986, exon 4 of 4)	12192	NM_001009923	29058	NM_014145	ENSG00000089063	TMEM230	C20orf30|HSPC274|dJ1116H23.2.1	transmembrane protein 230	protein-coding	Exon	TFlex	HOMER_annotatePeaks
chr20:5119128-5119328	6.483941252	BATF3.BATF2.MAFF_vs_HyPBase	200	17.3476906	0	BATF3.BATF2.MAFF	chr20	5119129	5119328	promoter-TSS (NR_028370)	promoter-TSS (NR_028370)	-358	NR_028370	100302739	NR_028370		PCNA-AS1	PCNA-AS|PCNAAS	PCNA antisense RNA 1	ncRNA	-5kb to +1kb of TSS	TFlex	HOMER_annotatePeaks
chr20:5120400-5120600	1.593935294	BATF3.BATF2.MAFF_vs_HyPBase	200	12.72163977	4.214236877	BATF3.BATF2.MAFF	chr20	5120401	5120600	promoter-TSS (NM_182649)	promoter-TSS (NM_182649)	-542	NM_182649	5111	NM_002592	ENSG00000132646	PCNA	ATLD2	proliferating cell nuclear antigen	protein-coding	-5kb to +1kb of TSS	TFlex	HOMER_annotatePeaks
chr20:5153645-5153845	5.384304477	BATF3.BATF2.MAFF_vs_HyPBase	200	8.095588946	0	BATF3.BATF2.MAFF	chr20	5153646	5153845	intron (NM_003818, intron 1 of 12)	intron (NM_003818, intron 1 of 12)	26737	NM_003818	8760	NM_003818	ENSG00000101290	CDS2	-	CDP-diacylglycerol synthase 2	protein-coding	Intron	TFlex	HOMER_annotatePeaks
chr20:5178709-5178909	3.834891158	BATF3.BATF2.MAFF_vs_HyPBase	200	15.03466518	1.053559219	BATF3.BATF2.MAFF	chr20	5178710	5178909	intron (NM_003818, intron 4 of 12)	intron (NM_003818, intron 4 of 12)	51801	NM_003818	8760	NM_003818	ENSG00000101290	CDS2	-	CDP-diacylglycerol synthase 2	protein-coding	Intron	TFlex	HOMER_annotatePeaks
chr20:5184100-5184300	5.384304477	BATF3.BATF2.MAFF_vs_HyPBase	200	8.095588946	0	BATF3.BATF2.MAFF	chr20	5184101	5184300	intron (NM_003818, intron 7 of 12)	intron (NM_003818, intron 7 of 12)	57192	NM_003818	8760	NM_003818	ENSG00000101290	CDS2	-	CDP-diacylglycerol synthase 2	protein-coding	Intron	TFlex	HOMER_annotatePeaks
chr20:5192023-5192223	7.036254394	BATF3.BATF2.MAFF_vs_HyPBase	200	25.44327954	0	BATF3.BATF2.MAFF	chr20	5192024	5192223	3' UTR (NM_003818, exon 13 of 13)	3' UTR (NM_003818, exon 13 of 13)	65115	NM_003818	8760	NM_003818	ENSG00000101290	CDS2	-	CDP-diacylglycerol synthase 2	protein-coding	3' UTR	TFlex	HOMER_annotatePeaks
chr20:5292442-5292825	1.237604165	BATF3.BATF2.MAFF_vs_HyPBase	383	67.07773698	28.44609892	BATF3.BATF2.MAFF	chr20	5292443	5292825	Intergenic	Intergenic	24320	NM_144773	128674	NM_144773	ENSG00000101292	PROKR2	GPR73L1|GPR73b|GPRg2|HH3|KAL3|PKR2|dJ680N4.3	prokineticin receptor 2	protein-coding	Intergenic/non-coding	TFlex	HOMER_annotatePeaks
chr20:5568046-5568246	6.036425898	BATF3.BATF2.MAFF_vs_HyPBase	200	12.72163977	0	BATF3.BATF2.MAFF	chr20	5568047	5568246	intron (NM_019593, intron 12 of 19)	intron (NM_019593, intron 12 of 19)	42860	NM_019593	56261	NM_019593	ENSG00000125772	GPCPD1	EDI3|GDE5|GDPD6|PREI4	glycerophosphocholine phosphodiesterase 1	protein-coding	Intron	TFlex	HOMER_annotatePeaks
chr20:5578487-5578687	1.304431111	BATF3.BATF2.MAFF_vs_HyPBase	200	10.40861436	4.214236877	BATF3.BATF2.MAFF	chr20	5578488	5578687	exon (NM_019593, exon 8 of 20)	exon (NM_019593, exon 8 of 20)	32419	NM_019593	56261	NM_019593	ENSG00000125772	GPCPD1	EDI3|GDE5|GDPD6|PREI4	glycerophosphocholine phosphodiesterase 1	protein-coding	Exon	TFlex	HOMER_annotatePeaks
chr20:5590038-5590238	5.898906101	BATF3.BATF2.MAFF_vs_HyPBase	200	11.56512707	0	BATF3.BATF2.MAFF	chr20	5590039	5590238	intron (NM_019593, intron 4 of 19)	intron (NM_019593, intron 4 of 19)	20868	NM_019593	56261	NM_019593	ENSG00000125772	GPCPD1	EDI3|GDE5|GDPD6|PREI4	glycerophosphocholine phosphodiesterase 1	protein-coding	Intron	TFlex	HOMER_annotatePeaks
chr20:5591162-5591362	1.941857586	BATF3.BATF2.MAFF_vs_HyPBase	200	16.19117789	4.214236877	BATF3.BATF2.MAFF	chr20	5591163	5591362	intron (NM_019593, intron 4 of 19)	intron (NM_019593, intron 4 of 19)	19744	NM_019593	56261	NM_019593	ENSG00000125772	GPCPD1	EDI3|GDE5|GDPD6|PREI4	glycerophosphocholine phosphodiesterase 1	protein-coding	Intron	TFlex	HOMER_annotatePeaks
chr20:5613900-5614100	5.7468882	BATF3.BATF2.MAFF_vs_HyPBase	200	10.40861436	0	BATF3.BATF2.MAFF	chr20	5613901	5614100	Intergenic	MER30|DNA|hAT-Charlie	-2994	NM_019593	56261	NM_019593	ENSG00000125772	GPCPD1	EDI3|GDE5|GDPD6|PREI4	glycerophosphocholine phosphodiesterase 1	protein-coding	-5kb to +1kb of TSS	TFlex	HOMER_annotatePeaks
chr20:5623539-5623739	6.277464925	BATF3.BATF2.MAFF_vs_HyPBase	200	15.03466518	0	BATF3.BATF2.MAFF	chr20	5623540	5623739	Intergenic	Intergenic	-12633	NM_019593	56261	NM_019593	ENSG00000125772	GPCPD1	EDI3|GDE5|GDPD6|PREI4	glycerophosphocholine phosphodiesterase 1	protein-coding	Intergenic/non-coding	TFlex	HOMER_annotatePeaks
chr20:5750832-5751041	7.862187423	BATF3.BATF2.MAFF_vs_HyPBase	209	45.10399555	0	BATF3.BATF2.MAFF	chr20	5750833	5751041	intron (NM_152504, intron 1 of 2)	FRAM|SINE|Alu	536	NM_001303479	149840	NM_152504	ENSG00000171984	SHLD1	C20orf196|RINN3	shieldin complex subunit 1	protein-coding	-5kb to +1kb of TSS	TFlex	HOMER_annotatePeaks
chr20:5825000-5825200	5.898906101	BATF3.BATF2.MAFF_vs_HyPBase	200	11.56512707	0	BATF3.BATF2.MAFF	chr20	5825001	5825200	intron (NM_001303478, intron 3 of 3)	intron (NM_001303478, intron 3 of 3)	74699	NM_001303479	149840	NM_152504	ENSG00000171984	SHLD1	C20orf196|RINN3	shieldin complex subunit 1	protein-coding	Intron	TFlex	HOMER_annotatePeaks
chr20:5826682-5826882	5.576952924	BATF3.BATF2.MAFF_vs_HyPBase	200	9.252101652	0	BATF3.BATF2.MAFF	chr20	5826683	5826882	intron (NM_001303478, intron 3 of 3)	MIR|SINE|MIR	76381	NM_001303479	149840	NM_152504	ENSG00000171984	SHLD1	C20orf196|RINN3	shieldin complex subunit 1	protein-coding	Intron	TFlex	HOMER_annotatePeaks
chr20:5827841-5828041	7.036254394	BATF3.BATF2.MAFF_vs_HyPBase	200	25.44327954	0	BATF3.BATF2.MAFF	chr20	5827842	5828041	intron (NM_001303478, intron 3 of 3)	intron (NM_001303478, intron 3 of 3)	77540	NM_001303479	149840	NM_152504	ENSG00000171984	SHLD1	C20orf196|RINN3	shieldin complex subunit 1	protein-coding	Intron	TFlex	HOMER_annotatePeaks
chr20:5831265-5831465	5.7468882	BATF3.BATF2.MAFF_vs_HyPBase	200	10.40861436	0	BATF3.BATF2.MAFF	chr20	5831266	5831465	intron (NM_001303478, intron 3 of 3)	intron (NM_001303478, intron 3 of 3)	-80145	NM_001819	1114	NM_001819	ENSG00000089199	CHGB	SCG1	chromogranin B	protein-coding	Intron	TFlex	HOMER_annotatePeaks
chr20:5954835-5955110	3.30441394	BATF3.BATF2.MAFF_vs_HyPBase	275	20.81722872	2.107118438	BATF3.BATF2.MAFF	chr20	5954836	5955110	intron (NM_182802, intron 4 of 18)	intron (NM_182802, intron 4 of 18)	4321	NM_001281521	84515	NM_032485	ENSG00000125885	MCM8	C20orf154|POF10|dJ967N21.5	minichromosome maintenance 8 homologous recombination repair factor	protein-coding	Intron	TFlex	HOMER_annotatePeaks
chr20:5996969-5997169	6.036425898	BATF3.BATF2.MAFF_vs_HyPBase	200	12.72163977	0	BATF3.BATF2.MAFF	chr20	5996970	5997169	3' UTR (NM_032485, exon 19 of 19)	3' UTR (NM_032485, exon 19 of 19)	8752	NR_110101	101929225	NR_110101	ENSG00000278719	MCM8-AS1	-	MCM8 antisense RNA 1	ncRNA	3' UTR	TFlex	HOMER_annotatePeaks
chr20:8213839-8214138	1.424017065	BATF3.BATF2.MAFF_vs_HyPBase	299	25.44327954	9.482032973	BATF3.BATF2.MAFF	chr20	8213840	8214138	intron (NM_015192, intron 2 of 31)	intron (NM_015192, intron 2 of 31)	-34715	NR_046809	100874337	NR_046809	ENSG00000225479	PLCB1-IT1	-	PLCB1 intronic transcript 1	ncRNA	Intron	TFlex	HOMER_annotatePeaks
chr20:8221567-8221790	6.577061181	BATF3.BATF2.MAFF_vs_HyPBase	223	18.5042033	0	BATF3.BATF2.MAFF	chr20	8221568	8221790	intron (NM_015192, intron 2 of 31)	intron (NM_015192, intron 2 of 31)	-27025	NR_046809	100874337	NR_046809	ENSG00000225479	PLCB1-IT1	-	PLCB1 intronic transcript 1	ncRNA	Intron	TFlex	HOMER_annotatePeaks
chr20:8222185-8222385	5.7468882	BATF3.BATF2.MAFF_vs_HyPBase	200	10.40861436	0	BATF3.BATF2.MAFF	chr20	8222186	8222385	intron (NM_015192, intron 2 of 31)	L1MEf|LINE|L1	-26419	NR_046809	100874337	NR_046809	ENSG00000225479	PLCB1-IT1	-	PLCB1 intronic transcript 1	ncRNA	Intron	TFlex	HOMER_annotatePeaks
chr20:8281823-8282023	5.384304477	BATF3.BATF2.MAFF_vs_HyPBase	200	8.095588946	0	BATF3.BATF2.MAFF	chr20	8281824	8282023	intron (NM_015192, intron 2 of 31)	intron (NM_015192, intron 2 of 31)	33219	NR_046809	100874337	NR_046809	ENSG00000225479	PLCB1-IT1	-	PLCB1 intronic transcript 1	ncRNA	Intron	TFlex	HOMER_annotatePeaks
chr20:8305268-8305468	6.161972774	BATF3.BATF2.MAFF_vs_HyPBase	200	13.87815248	0	BATF3.BATF2.MAFF	chr20	8305269	8305468	intron (NM_015192, intron 2 of 31)	intron (NM_015192, intron 2 of 31)	56664	NR_046809	100874337	NR_046809	ENSG00000225479	PLCB1-IT1	-	PLCB1 intronic transcript 1	ncRNA	Intron	TFlex	HOMER_annotatePeaks
chr20:10434770-10435063	1.13451149	BATF3.BATF2.MAFF_vs_HyPBase	293	20.81722872	9.482032973	BATF3.BATF2.MAFF	chr20	10434771	10435063	promoter-TSS (NM_001009608)	promoter-TSS (NM_001009608)	-388	NM_001009608	128710	NM_001009608	ENSG00000149346	SLX4IP	C20orf94|bA204H22.1|bA254M13.1|dJ1099D15.3	SLX4 interacting protein	protein-coding	-5kb to +1kb of TSS	TFlex	HOMER_annotatePeaks
chr20:10490484-10490690	6.036425898	BATF3.BATF2.MAFF_vs_HyPBase	206	12.72163977	0	BATF3.BATF2.MAFF	chr20	10490485	10490690	intron (NM_001009608, intron 2 of 7)	intron (NM_001009608, intron 2 of 7)	55282	NM_001009608	128710	NM_001009608	ENSG00000149346	SLX4IP	C20orf94|bA204H22.1|bA254M13.1|dJ1099D15.3	SLX4 interacting protein	protein-coding	Intron	TFlex	HOMER_annotatePeaks
chr20:10499853-10500053	5.576952924	BATF3.BATF2.MAFF_vs_HyPBase	200	9.252101652	0	BATF3.BATF2.MAFF	chr20	10499854	10500053	intron (NM_001009608, intron 2 of 7)	intron (NM_001009608, intron 2 of 7)	64648	NM_001009608	128710	NM_001009608	ENSG00000149346	SLX4IP	C20orf94|bA204H22.1|bA254M13.1|dJ1099D15.3	SLX4 interacting protein	protein-coding	Intron	TFlex	HOMER_annotatePeaks
chr20:10511455-10511655	5.576952924	BATF3.BATF2.MAFF_vs_HyPBase	200	9.252101652	0	BATF3.BATF2.MAFF	chr20	10511456	10511655	intron (NM_001009608, intron 2 of 7)	intron (NM_001009608, intron 2 of 7)	76250	NM_001009608	128710	NM_001009608	ENSG00000149346	SLX4IP	C20orf94|bA204H22.1|bA254M13.1|dJ1099D15.3	SLX4 interacting protein	protein-coding	Intron	TFlex	HOMER_annotatePeaks
chr20:10613610-10613850	1.272012751	BATF3.BATF2.MAFF_vs_HyPBase	240	12.72163977	5.267796096	BATF3.BATF2.MAFF	chr20	10613611	10613850	intron (NM_001009608, intron 6 of 7)	intron (NM_001009608, intron 6 of 7)	35965	NR_106930	102465525	NR_106930	ENSG00000273745	MIR6870	hsa-mir-6870	microRNA 6870	ncRNA	Intron	TFlex	HOMER_annotatePeaks
chr20:10622615-10622815	2.134502738	BATF3.BATF2.MAFF_vs_HyPBase	200	18.5042033	4.214236877	BATF3.BATF2.MAFF	chr20	10622616	10622815	exon (NM_001009608, exon 8 of 8)	exon (NM_001009608, exon 8 of 8)	26980	NR_106930	102465525	NR_106930	ENSG00000273745	MIR6870	hsa-mir-6870	microRNA 6870	ncRNA	Exon	TFlex	HOMER_annotatePeaks
chr20:13655713-13655913	5.898906101	BATF3.BATF2.MAFF_vs_HyPBase	200	11.56512707	0	BATF3.BATF2.MAFF	chr20	13655714	13655913	Intergenic	MLT1D|LTR|ERVL-MaLR	-16877	NR_136631	55617	NM_017714	ENSG00000089123	TASP1	C20orf13|SULEHS|dJ585I14.2	taspase 1	protein-coding	Intergenic/non-coding	TFlex	HOMER_annotatePeaks
chr20:13819231-13819431	6.969143246	BATF3.BATF2.MAFF_vs_HyPBase	200	24.28676684	0	BATF3.BATF2.MAFF	chr20	13819232	13819431	non-coding (NR_147983, exon 11 of 11)	non-coding (NR_147983, exon 11 of 11)	34303	NM_024120	79133	NM_024120	ENSG00000101247	NDUFAF5	C20orf7|MC1DN16|bA526K24.2|dJ842G6.1	NADH:ubiquinone oxidoreductase complex assembly factor 5	protein-coding	Exon	TFlex	HOMER_annotatePeaks
chr20:16574728-16574928	2.834946503	BATF3.BATF2.MAFF_vs_HyPBase	200	45.10399555	6.321355315	BATF3.BATF2.MAFF	chr20	16574729	16574928	Intergenic	Intergenic	-1380	NM_001199865	55614	NM_024704	ENSG00000089177	KIF16B	C20orf23|KISC20ORF|SNX23	kinesin family member 16B	protein-coding	-5kb to +1kb of TSS	TFlex	HOMER_annotatePeaks
chr20:17571366-17571566	1.549534086	BATF3.BATF2.MAFF_vs_HyPBase	200	9.252101652	3.160677658	BATF3.BATF2.MAFF	chr20	17571367	17571566	intron (NM_006870, intron 1 of 3)	intron (NM_006870, intron 1 of 3)	1391	NM_001011546	11034	NM_006870	ENSG00000125868	DSTN	ACTDP|ADF|HEL32|bA462D18.2	destrin, actin depolymerizing factor	protein-coding	Intron	TFlex	HOMER_annotatePeaks
chr20:18497660-18497860	5.576952924	BATF3.BATF2.MAFF_vs_HyPBase	200	9.252101652	0	BATF3.BATF2.MAFF	chr20	18497661	18497860	promoter-TSS (NM_006606)	promoter-TSS (NM_006606)	-535	NM_006606	10741	NM_006606	ENSG00000089050	RBBP9	BOG|RBBP10	RB binding protein 9, serine hydrolase	protein-coding	-5kb to +1kb of TSS	TFlex	HOMER_annotatePeaks
chr20:18507119-18507319	1.356902214	BATF3.BATF2.MAFF_vs_HyPBase	200	16.19117789	6.321355315	BATF3.BATF2.MAFF	chr20	18507120	18507319	promoter-TSS (NM_006363)	promoter-TSS (NM_006363)	-263	NM_032986	10483	NM_006363	ENSG00000101310	SEC23B	CDA-II|CDAII|CDAN2|CWS7|HEMPAS|hSec23B	SEC23 homolog B, COPII coat complex component	protein-coding	-5kb to +1kb of TSS	TFlex	HOMER_annotatePeaks
chr20:18595963-18596163	1.456432721	BATF3.BATF2.MAFF_vs_HyPBase	200	11.56512707	4.214236877	BATF3.BATF2.MAFF	chr20	18595964	18596163	exon (NM_001318043, exon 3 of 5)	exon (NM_001318043, exon 3 of 5)	8009	NM_080820	92675	NM_080820	ENSG00000125821	DTD1	C20orf88|DTD|DUE-B|DUEB|HARS2|pqn-68	D-aminoacyl-tRNA deacylase 1	protein-coding	Exon	TFlex	HOMER_annotatePeaks
chr20:18995698-18995898	5.384304477	BATF3.BATF2.MAFF_vs_HyPBase	200	8.095588946	0	BATF3.BATF2.MAFF	chr20	18995699	18995898	Intergenic	Intergenic	-165595	NR_161343	100128496	NR_161342		SCP2D1-AS1	C20orf78	SCP2D1 antisense RNA 1	ncRNA	Intergenic/non-coding	TFlex	HOMER_annotatePeaks
chr20:19588963-19589163	5.7468882	BATF3.BATF2.MAFF_vs_HyPBase	200	10.40861436	0	BATF3.BATF2.MAFF	chr20	19588964	19589163	intron (NM_020689, intron 6 of 16)	intron (NM_020689, intron 6 of 16)	-169195	NM_018993	54453	NM_018993	ENSG00000132669	RIN2	MACS|RASSF4	Ras and Rab interactor 2	protein-coding	Intron	TFlex	HOMER_annotatePeaks
chr20:20022401-20022601	1.513019115	BATF3.BATF2.MAFF_vs_HyPBase	200	15.03466518	5.267796096	BATF3.BATF2.MAFF	chr20	20022402	20022601	intron (NM_016100, intron 2 of 5)	intron (NM_016100, intron 2 of 5)	4706	NM_181527	51126	NM_016100	ENSG00000173418	NAA20	MRT73|NAT3|NAT3P|NAT5|NAT5P|dJ1002M8.1	N-alpha-acetyltransferase 20, NatB catalytic subunit	protein-coding	Intron	TFlex	HOMER_annotatePeaks
chr20:20025484-20025684	1.272012751	BATF3.BATF2.MAFF_vs_HyPBase	200	12.72163977	5.267796096	BATF3.BATF2.MAFF	chr20	20025485	20025684	intron (NM_016100, intron 2 of 5)	intron (NM_016100, intron 2 of 5)	7789	NM_181527	51126	NM_016100	ENSG00000173418	NAA20	MRT73|NAT3|NAT3P|NAT5|NAT5P|dJ1002M8.1	N-alpha-acetyltransferase 20, NatB catalytic subunit	protein-coding	Intron	TFlex	HOMER_annotatePeaks
chr20:20428355-20428555	5.576952924	BATF3.BATF2.MAFF_vs_HyPBase	200	9.252101652	0	BATF3.BATF2.MAFF	chr20	20428356	20428555	intron (NM_020343, intron 37 of 39)	intron (NM_020343, intron 37 of 39)	60351	NM_002196	3642	NM_002196	ENSG00000173404	INSM1	IA-1|IA1	INSM transcriptional repressor 1	protein-coding	Intron	TFlex	HOMER_annotatePeaks
chr20:21201139-21201339	6.161972774	BATF3.BATF2.MAFF_vs_HyPBase	200	13.87815248	0	BATF3.BATF2.MAFF	chr20	21201140	21201339	intron (NR_109956, intron 4 of 7)	intron (NR_109956, intron 4 of 7)	17050	NR_109956	101929591	NR_109956	ENSG00000232712	KIZ-AS1	-	KIZ antisense RNA 1	ncRNA	Intron	TFlex	HOMER_annotatePeaks
chr20:23357550-23357750	1.356891421	BATF3.BATF2.MAFF_vs_HyPBase	200	8.095588946	3.160677658	BATF3.BATF2.MAFF	chr20	23357551	23357750	intron (NR_109884, intron 1 of 2)	intron (NR_109884, intron 1 of 2)	477	NR_109884	100505683	NR_109884	ENSG00000232645	LINC01431	-	long intergenic non-protein coding RNA 1431	ncRNA	-5kb to +1kb of TSS	TFlex	HOMER_annotatePeaks
chr20:23367870-23368073	1.50374426	BATF3.BATF2.MAFF_vs_HyPBase	203	35.8518939	12.64271063	BATF3.BATF2.MAFF	chr20	23367871	23368073	intron (NM_001317012, intron 4 of 6)	intron (NM_001317012, intron 4 of 6)	3609	NM_001317019	64412	NM_022482	ENSG00000125812	GZF1	JLSM|ZBTB23|ZNF336	GDNF inducible zinc finger protein 1	protein-coding	Intron	TFlex	HOMER_annotatePeaks
chr20:23370040-23370240	6.036425898	BATF3.BATF2.MAFF_vs_HyPBase	200	12.72163977	0	BATF3.BATF2.MAFF	chr20	23370041	23370240	exon (NM_022482, exon 6 of 6)	exon (NM_022482, exon 6 of 6)	5777	NM_001317019	64412	NM_022482	ENSG00000125812	GZF1	JLSM|ZBTB23|ZNF336	GDNF inducible zinc finger protein 1	protein-coding	Exon	TFlex	HOMER_annotatePeaks
chr20:23395169-23395369	5.384304477	BATF3.BATF2.MAFF_vs_HyPBase	200	8.095588946	0	BATF3.BATF2.MAFF	chr20	23395170	23395369	intron (NM_001283020, intron 2 of 9)	intron (NM_001283020, intron 2 of 9)	26219	NM_022080	63908	NM_022080	ENSG00000125814	NAPB	DEE107|SNAP-BETA|SNAPB	NSF attachment protein beta	protein-coding	Intron	TFlex	HOMER_annotatePeaks
chr20:23397992-23398192	5.576952924	BATF3.BATF2.MAFF_vs_HyPBase	200	9.252101652	0	BATF3.BATF2.MAFF	chr20	23397993	23398192	intron (NM_001283018, intron 2 of 10)	intron (NM_001283018, intron 2 of 10)	23396	NM_022080	63908	NM_022080	ENSG00000125814	NAPB	DEE107|SNAP-BETA|SNAPB	NSF attachment protein beta	protein-coding	Intron	TFlex	HOMER_annotatePeaks
chr20:25831854-25832054	5.7468882	BATF3.BATF2.MAFF_vs_HyPBase	200	10.40861436	0	BATF3.BATF2.MAFF	chr20	25831855	25832054	Intergenic	AluJb|SINE|Alu	22067	NR_110001	101926935	NR_110001		LOC101926935	-	uncharacterized LOC101926935	ncRNA	Intergenic/non-coding	TFlex	HOMER_annotatePeaks
chr20:25853573-25853773	1.549534086	BATF3.BATF2.MAFF_vs_HyPBase	200	9.252101652	3.160677658	BATF3.BATF2.MAFF	chr20	25853574	25853773	non-coding (NR_110001, exon 1 of 3)	non-coding (NR_110001, exon 1 of 3)	348	NR_110001	101926935	NR_110001		LOC101926935	-	uncharacterized LOC101926935	ncRNA	-5kb to +1kb of TSS	TFlex	HOMER_annotatePeaks
chr20:29477868-29478068	1.941857586	BATF3.BATF2.MAFF_vs_HyPBase	200	16.19117789	4.214236877	BATF3.BATF2.MAFF	chr20	29477869	29478068	non-coding (NR_146067, exon 7 of 7)	non-coding (NR_146067, exon 7 of 7)	19366	NR_146067	102723390	NR_146067		FRG1EP	-	FSHD region gene 1 family member E, pseudogene	pseudo	Exon	TFlex	HOMER_annotatePeaks
chr20:31285900-31286100	5.898906101	BATF3.BATF2.MAFF_vs_HyPBase	200	11.56512707	0	BATF3.BATF2.MAFF	chr20	31285901	31286100	Intergenic	Intergenic	22585	NM_001037731	245930	NM_001037731	ENSG00000215545	DEFB116	DEFB-16	defensin beta 116	protein-coding	Intergenic/non-coding	TFlex	HOMER_annotatePeaks
chr20:31286625-31286825	1.786585626	BATF3.BATF2.MAFF_vs_HyPBase	200	25.44327954	7.374914535	BATF3.BATF2.MAFF	chr20	31286626	31286825	Intergenic	Intergenic	21860	NM_001037731	245930	NM_001037731	ENSG00000215545	DEFB116	DEFB-16	defensin beta 116	protein-coding	Intergenic/non-coding	TFlex	HOMER_annotatePeaks
chr20:31516637-31517035	1.24413531	BATF3.BATF2.MAFF_vs_HyPBase	398	47.41702097	20.01762517	BATF3.BATF2.MAFF	chr20	31516638	31517035	intron (NM_178580, intron 1 of 12)	intron (NM_178580, intron 1 of 12)	2394	NM_178581	81502	NM_030789	ENSG00000101294	HM13	H13|IMP1|IMPAS|IMPAS-1|MSTP086|PSENL3|PSL3|SPP|SPPL1	histocompatibility minor 13	protein-coding	Intron	TFlex	HOMER_annotatePeaks
chr20:31534117-31534317	5.898906101	BATF3.BATF2.MAFF_vs_HyPBase	200	11.56512707	0	BATF3.BATF2.MAFF	chr20	31534118	31534317	intron (NM_178580, intron 2 of 12)	MER88|LTR|ERVL	19775	NM_178581	81502	NM_030789	ENSG00000101294	HM13	H13|IMP1|IMPAS|IMPAS-1|MSTP086|PSENL3|PSL3|SPP|SPPL1	histocompatibility minor 13	protein-coding	Intron	TFlex	HOMER_annotatePeaks
chr20:31538325-31538525	5.384304477	BATF3.BATF2.MAFF_vs_HyPBase	200	8.095588946	0	BATF3.BATF2.MAFF	chr20	31538326	31538525	3' UTR (NM_178582, exon 3 of 3)	3' UTR (NM_178582, exon 3 of 3)	23983	NM_178581	81502	NM_030789	ENSG00000101294	HM13	H13|IMP1|IMPAS|IMPAS-1|MSTP086|PSENL3|PSL3|SPP|SPPL1	histocompatibility minor 13	protein-coding	3' UTR	TFlex	HOMER_annotatePeaks
chr20:31692170-31692480	1.304435764	BATF3.BATF2.MAFF_vs_HyPBase	310	20.81722872	8.428473754	BATF3.BATF2.MAFF	chr20	31692171	31692480	intron (NR_134257, intron 1 of 2)	L1ME3D|LINE|L1	-29182	NR_131907	103021294	NR_131907	ENSG00000281376	ABALON	INXS	apoptotic BCL2L1-antisense long non-coding RNA	ncRNA	Intron	TFlex	HOMER_annotatePeaks
chr20:31721925-31722125	1.719457759	BATF3.BATF2.MAFF_vs_HyPBase	200	10.40861436	3.160677658	BATF3.BATF2.MAFF	chr20	31721926	31722125	exon (NM_138578, exon 2 of 3)	exon (NM_138578, exon 2 of 3)	305	NR_134257	598	NM_001191	ENSG00000171552	BCL2L1	BCL-XL/S|BCL2L|BCLX|Bcl-X|PPP1R52	BCL2 like 1	protein-coding	-5kb to +1kb of TSS	TFlex	HOMER_annotatePeaks
chr20:32039281-32039481	5.898906101	BATF3.BATF2.MAFF_vs_HyPBase	200	11.56512707	0	BATF3.BATF2.MAFF	chr20	32039282	32039481	Intergenic	L1ME2z|LINE|L1	-12861	NM_002110	3055	NM_002110	ENSG00000101336	HCK	AIPCV|JTK9|p59Hck|p61Hck	HCK proto-oncogene, Src family tyrosine kinase	protein-coding	Intergenic/non-coding	TFlex	HOMER_annotatePeaks
chr20:32192986-32193186	5.576952924	BATF3.BATF2.MAFF_vs_HyPBase	200	9.252101652	0	BATF3.BATF2.MAFF	chr20	32192987	32193186	3' UTR (NM_002657, exon 3 of 3)	3' UTR (NM_002657, exon 3 of 3)	-2726	NR_002781	128854	NM_178465	ENSG00000235217	TSPY26P	TSPYL3|bA392M18.1	testis specific protein Y-linked 26, pseudogene	pseudo	-5kb to +1kb of TSS	TFlex	HOMER_annotatePeaks
chr20:32205347-32205547	7.161779573	BATF3.BATF2.MAFF_vs_HyPBase	200	27.75630496	0	BATF3.BATF2.MAFF	chr20	32205348	32205547	intron (NM_002657, intron 1 of 2)	intron (NM_002657, intron 1 of 2)	2296	NM_002657	5326	NM_002657	ENSG00000126003	PLAGL2	ZNF900	PLAG1 like zinc finger 2	protein-coding	Intron	TFlex	HOMER_annotatePeaks
chr20:32234619-32234819	6.161972774	BATF3.BATF2.MAFF_vs_HyPBase	200	13.87815248	0	BATF3.BATF2.MAFF	chr20	32234620	32234819	3' UTR (NM_015352, exon 7 of 7)	3' UTR (NM_015352, exon 7 of 7)	-3076	NR_031726	100302183	NR_031726	ENSG00000284125	MIR1825	MIRN1825|hsa-mir-1825	microRNA 1825	ncRNA	-5kb to +1kb of TSS	TFlex	HOMER_annotatePeaks
chr20:32291075-32291275	5.384304477	BATF3.BATF2.MAFF_vs_HyPBase	200	8.095588946	0	BATF3.BATF2.MAFF	chr20	32291076	32291275	intron (NM_004798, intron 1 of 8)	L1MB2|LINE|L1	13524	NM_004798	9371	NM_004798	ENSG00000101350	KIF3B	FLA8|HH0048|KLP-11|OTSC12|RP89	kinesin family member 3B	protein-coding	Intron	TFlex	HOMER_annotatePeaks
chr20:32305071-32305271	5.7468882	BATF3.BATF2.MAFF_vs_HyPBase	200	10.40861436	0	BATF3.BATF2.MAFF	chr20	32305072	32305271	intron (NM_004798, intron 1 of 8)	AluSx1|SINE|Alu	27520	NM_004798	9371	NM_004798	ENSG00000101350	KIF3B	FLA8|HH0048|KLP-11|OTSC12|RP89	kinesin family member 3B	protein-coding	Intron	TFlex	HOMER_annotatePeaks
chr20:32326723-32326923	6.036425898	BATF3.BATF2.MAFF_vs_HyPBase	200	12.72163977	0	BATF3.BATF2.MAFF	chr20	32326724	32326923	exon (NM_004798, exon 6 of 9)	exon (NM_004798, exon 6 of 9)	-31508	NM_015338	171023	NM_015338	ENSG00000171456	ASXL1	BOPS|MDS	ASXL transcriptional regulator 1	protein-coding	Exon	TFlex	HOMER_annotatePeaks
chr20:32357287-32357487	7.384161885	BATF3.BATF2.MAFF_vs_HyPBase	200	32.38235578	0	BATF3.BATF2.MAFF	chr20	32357288	32357487	promoter-TSS (NM_015338)	promoter-TSS (NM_015338)	-944	NM_015338	171023	NM_015338	ENSG00000171456	ASXL1	BOPS|MDS	ASXL transcriptional regulator 1	protein-coding	-5kb to +1kb of TSS	TFlex	HOMER_annotatePeaks
chr20:32359760-32359993	6.483941252	BATF3.BATF2.MAFF_vs_HyPBase	233	17.3476906	0	BATF3.BATF2.MAFF	chr20	32359761	32359993	intron (NM_001363734, intron 1 of 10)	intron (NM_001363734, intron 1 of 10)	812	NM_001363734	171023	NM_015338	ENSG00000171456	ASXL1	BOPS|MDS	ASXL transcriptional regulator 1	protein-coding	-5kb to +1kb of TSS	TFlex	HOMER_annotatePeaks
chr20:32387250-32387450	1.176331144	BATF3.BATF2.MAFF_vs_HyPBase	200	40.47794473	17.91050673	BATF3.BATF2.MAFF	chr20	32387251	32387450	intron (NM_015338, intron 3 of 11)	HAL1|LINE|L1	28285	NM_001363734	171023	NM_015338	ENSG00000171456	ASXL1	BOPS|MDS	ASXL transcriptional regulator 1	protein-coding	Intron	TFlex	HOMER_annotatePeaks
chr20:32428061-32428261	5.384304477	BATF3.BATF2.MAFF_vs_HyPBase	200	8.095588946	0	BATF3.BATF2.MAFF	chr20	32428062	32428261	exon (NM_001363734, exon 4 of 11)	exon (NM_001363734, exon 4 of 11)	55329	NM_080616	140688	NM_080616	ENSG00000197183	NOL4L	C20orf112|C20orf113	nucleolar protein 4 like	protein-coding	Exon	TFlex	HOMER_annotatePeaks
chr20:32474415-32474620	5.7468882	BATF3.BATF2.MAFF_vs_HyPBase	205	10.40861436	0	BATF3.BATF2.MAFF	chr20	32474416	32474620	intron (NM_080616, intron 2 of 7)	intron (NM_080616, intron 2 of 7)	8972	NM_080616	140688	NM_080616	ENSG00000197183	NOL4L	C20orf112|C20orf113	nucleolar protein 4 like	protein-coding	Intron	TFlex	HOMER_annotatePeaks
chr20:32491301-32491501	6.664533455	BATF3.BATF2.MAFF_vs_HyPBase	200	19.66071601	0	BATF3.BATF2.MAFF	chr20	32491302	32491501	intron (NM_001256798, intron 4 of 10)	intron (NM_001256798, intron 4 of 10)	-7911	NM_001351680	140688	NM_080616	ENSG00000197183	NOL4L	C20orf112|C20orf113	nucleolar protein 4 like	protein-coding	Intron	TFlex	HOMER_annotatePeaks
chr20:32505891-32506091	6.384393583	BATF3.BATF2.MAFF_vs_HyPBase	200	16.19117789	0	BATF3.BATF2.MAFF	chr20	32505892	32506091	intron (NM_001256798, intron 4 of 10)	L1MB4|LINE|L1	-3968	NR_110619	101929698	NR_110619	ENSG00000277301	LOC101929698	-	uncharacterized LOC101929698	ncRNA	-5kb to +1kb of TSS	TFlex	HOMER_annotatePeaks
chr20:32632989-32633189	5.384304477	BATF3.BATF2.MAFF_vs_HyPBase	200	8.095588946	0	BATF3.BATF2.MAFF	chr20	32632990	32633189	3' UTR (NM_182584, exon 6 of 6)	3' UTR (NM_182584, exon 6 of 6)	40852	NM_182584	284805	NM_182584	ENSG00000198547	C20orf203	-	chromosome 20 open reading frame 203	protein-coding	3' UTR	TFlex	HOMER_annotatePeaks
chr20:32703936-32704136	6.277464925	BATF3.BATF2.MAFF_vs_HyPBase	200	15.03466518	0	BATF3.BATF2.MAFF	chr20	32703937	32704136	exon (NM_001099339, exon 8 of 9)	exon (NM_001099339, exon 8 of 9)	-30095	NM_182584	284805	NM_182584	ENSG00000198547	C20orf203	-	chromosome 20 open reading frame 203	protein-coding	Exon	TFlex	HOMER_annotatePeaks
chr20:32763960-32764160	6.483941252	BATF3.BATF2.MAFF_vs_HyPBase	200	17.3476906	0	BATF3.BATF2.MAFF	chr20	32763961	32764160	intron (NM_175849, intron 1 of 19)	MIR|SINE|MIR	1675	NM_006892	1789	NM_006892	ENSG00000088305	DNMT3B	FSHD4|ICF|ICF1|M.HsaIIIB	DNA methyltransferase 3 beta	protein-coding	Intron	TFlex	HOMER_annotatePeaks
chr20:32795778-32795978	5.898906101	BATF3.BATF2.MAFF_vs_HyPBase	200	11.56512707	0	BATF3.BATF2.MAFF	chr20	32795779	32795978	intron (NM_175849, intron 11 of 19)	intron (NM_175849, intron 11 of 19)	16026	NM_175850	1789	NM_006892	ENSG00000088305	DNMT3B	FSHD4|ICF|ICF1|M.HsaIIIB	DNA methyltransferase 3 beta	protein-coding	Intron	TFlex	HOMER_annotatePeaks
chr20:33382034-33382234	7.483693031	BATF3.BATF2.MAFF_vs_HyPBase	200	34.6953812	0	BATF3.BATF2.MAFF	chr20	33382035	33382234	intron (NM_001278169, intron 7 of 13)	intron (NM_001278169, intron 7 of 13)	19385	NM_016408	51654	NM_016082	ENSG00000101391	CDK5RAP1	C20orf34|C42|CGI-05|HSPC167	CDK5 regulatory subunit associated protein 1	protein-coding	Intron	TFlex	HOMER_annotatePeaks
chr20:33401505-33401705	5.576952924	BATF3.BATF2.MAFF_vs_HyPBase	200	9.252101652	0	BATF3.BATF2.MAFF	chr20	33401506	33401705	promoter-TSS (NM_001365728)	promoter-TSS (NM_001365728)	-36	NM_001278169	51654	NM_016082	ENSG00000101391	CDK5RAP1	C20orf34|C42|CGI-05|HSPC167	CDK5 regulatory subunit associated protein 1	protein-coding	-5kb to +1kb of TSS	TFlex	HOMER_annotatePeaks
chr20:33555140-33555340	6.161972774	BATF3.BATF2.MAFF_vs_HyPBase	200	13.87815248	0	BATF3.BATF2.MAFF	chr20	33555141	33555340	intron (NM_001032999, intron 1 of 10)	MER57E1|LTR|ERV1	-7125	NM_001039709	9139	NM_005093	ENSG00000078699	CBFA2T2	EHT|MTGR1|ZMYND3|p85	CBFA2/RUNX1 partner transcriptional co-repressor 2	protein-coding	Intron	TFlex	HOMER_annotatePeaks
chr20:33603578-33603778	6.483941252	BATF3.BATF2.MAFF_vs_HyPBase	200	17.3476906	0	BATF3.BATF2.MAFF	chr20	33603579	33603778	intron (NM_005093, intron 2 of 11)	intron (NM_005093, intron 2 of 11)	41313	NM_005093	9139	NM_005093	ENSG00000078699	CBFA2T2	EHT|MTGR1|ZMYND3|p85	CBFA2/RUNX1 partner transcriptional co-repressor 2	protein-coding	Intron	TFlex	HOMER_annotatePeaks
chr20:33624668-33624868	2.59391039	BATF3.BATF2.MAFF_vs_HyPBase	200	12.72163977	2.107118438	BATF3.BATF2.MAFF	chr20	33624669	33624868	exon (NM_001039709, exon 6 of 11)	exon (NM_001039709, exon 6 of 11)	-37559	NM_080825	128864	NM_080825	ENSG00000149609	C20orf144	dJ63M2.6	chromosome 20 open reading frame 144	protein-coding	Exon	TFlex	HOMER_annotatePeaks
chr20:33698562-33698961	1.047048338	BATF3.BATF2.MAFF_vs_HyPBase	399	37.00840661	17.91050673	BATF3.BATF2.MAFF	chr20	33698563	33698961	Intergenic	SVA_D|Retroposon|SVA	-12377	NM_005225	1869	NM_005225	ENSG00000101412	E2F1	E2F-1|RBAP1|RBBP3|RBP3	E2F transcription factor 1	protein-coding	Intergenic/non-coding	TFlex	HOMER_annotatePeaks
chr20:33725866-33726066	2.204895378	BATF3.BATF2.MAFF_vs_HyPBase	200	24.28676684	5.267796096	BATF3.BATF2.MAFF	chr20	33725867	33726066	Intergenic	Intergenic	-5656	NM_007238	11264	NM_007238	ENSG00000101417	PXMP4	PMP24	peroxisomal membrane protein 4	protein-coding	Intergenic/non-coding	TFlex	HOMER_annotatePeaks
chr20:33783630-33783830	2.134476316	BATF3.BATF2.MAFF_vs_HyPBase	200	9.252101652	2.107118438	BATF3.BATF2.MAFF	chr20	33783631	33783830	intron (NM_001282933, intron 11 of 14)	intron (NM_001282933, intron 11 of 14)	27369	NR_110623	101929746	NR_110623	ENSG00000230753	ZNF341-AS1	-	ZNF341 antisense RNA 1	ncRNA	Intron	TFlex	HOMER_annotatePeaks
chr20:33788748-33788948	1.549534086	BATF3.BATF2.MAFF_vs_HyPBase	200	9.252101652	3.160677658	BATF3.BATF2.MAFF	chr20	33788749	33788948	intron (NR_110623, intron 3 of 3)	intron (NR_110623, intron 3 of 3)	22251	NR_110623	101929746	NR_110623	ENSG00000230753	ZNF341-AS1	-	ZNF341 antisense RNA 1	ncRNA	Intron	TFlex	HOMER_annotatePeaks
chr20:33790947-33791147	1.871460259	BATF3.BATF2.MAFF_vs_HyPBase	200	11.56512707	3.160677658	BATF3.BATF2.MAFF	chr20	33790948	33791147	exon (NM_001282935, exon 14 of 14)	exon (NM_001282935, exon 14 of 14)	20052	NR_110623	101929746	NR_110623	ENSG00000230753	ZNF341-AS1	-	ZNF341 antisense RNA 1	ncRNA	Exon	TFlex	HOMER_annotatePeaks
chr20:34072015-34072215	6.483941252	BATF3.BATF2.MAFF_vs_HyPBase	200	17.3476906	0	BATF3.BATF2.MAFF	chr20	34072016	34072215	exon (NM_007367, exon 3 of 9)	exon (NM_007367, exon 3 of 9)	22996	NR_039911	100616434	NR_039911	ENSG00000264616	MIR4755	mir-4755	microRNA 4755	ncRNA	Exon	TFlex	HOMER_annotatePeaks
chr20:34075775-34075975	5.576952924	BATF3.BATF2.MAFF_vs_HyPBase	200	9.252101652	0	BATF3.BATF2.MAFF	chr20	34075776	34075975	exon (NM_007367, exon 5 of 9)	exon (NM_007367, exon 5 of 9)	26756	NR_039911	100616434	NR_039911	ENSG00000264616	MIR4755	mir-4755	microRNA 4755	ncRNA	Exon	TFlex	HOMER_annotatePeaks
chr20:34125061-34125261	1.356902214	BATF3.BATF2.MAFF_vs_HyPBase	200	16.19117789	6.321355315	BATF3.BATF2.MAFF	chr20	34125062	34125261	Intergenic	HAL1|LINE|L1	-12918	NM_001316364	8894	NM_003908	ENSG00000125977	EIF2S2	EIF2|EIF2B|EIF2beta|PPP1R67|eIF-2-beta	eukaryotic translation initiation factor 2 subunit beta	protein-coding	Intergenic/non-coding	TFlex	HOMER_annotatePeaks
chr20:34476502-34476702	6.384393583	BATF3.BATF2.MAFF_vs_HyPBase	200	16.19117789	0	BATF3.BATF2.MAFF	chr20	34476503	34476702	intron (NM_031483, intron 16 of 24)	intron (NM_031483, intron 16 of 24)	10277	NR_030374	693229	NR_030374	ENSG00000207997	MIR644A	MIR644|MIRN644|hsa-mir-644|hsa-mir-644a	microRNA 644a	ncRNA	Intron	TFlex	HOMER_annotatePeaks
chr20:34620110-34620310	7.434785655	BATF3.BATF2.MAFF_vs_HyPBase	200	33.53886849	0	BATF3.BATF2.MAFF	chr20	34620111	34620310	intron (NM_080476, intron 6 of 11)	L2b|LINE|L2	56882	NM_080476	128869	NM_080476	ENSG00000101464	PIGU	CDC91L1|GAB1|GPIBD21|NEDBSS|PIG-U	phosphatidylinositol glycan anchor biosynthesis class U	protein-coding	Intron	TFlex	HOMER_annotatePeaks
chr20:34782225-34782425	5.7468882	BATF3.BATF2.MAFF_vs_HyPBase	200	10.40861436	0	BATF3.BATF2.MAFF	chr20	34782226	34782425	promoter-TSS (NM_001242539)	promoter-TSS (NM_001242539)	79	NM_001242539	23054	NM_014071	ENSG00000198646	NCOA6	AIB3|ASC2|NRC|PRIP|RAP250|TRBP	nuclear receptor coactivator 6	protein-coding	-5kb to +1kb of TSS	TFlex	HOMER_annotatePeaks
chr20:35053236-35053436	5.898906101	BATF3.BATF2.MAFF_vs_HyPBase	200	11.56512707	0	BATF3.BATF2.MAFF	chr20	35053237	35053436	intron (NM_199368, intron 5 of 18)	L1MA4|LINE|L1	39471	NM_015638	26133	NM_015638	ENSG00000100991	TRPC4AP	C20orf188|PPP1R158|TRRP4AP|TRUSS	transient receptor potential cation channel subfamily C member 4 associated protein	protein-coding	Intron	TFlex	HOMER_annotatePeaks
chr20:35054687-35054887	5.898906101	BATF3.BATF2.MAFF_vs_HyPBase	200	11.56512707	0	BATF3.BATF2.MAFF	chr20	35054688	35054887	intron (NM_199368, intron 5 of 18)	L3|LINE|CR1	38020	NM_015638	26133	NM_015638	ENSG00000100991	TRPC4AP	C20orf188|PPP1R158|TRRP4AP|TRUSS	transient receptor potential cation channel subfamily C member 4 associated protein	protein-coding	Intron	TFlex	HOMER_annotatePeaks
chr20:35055560-35056018	1.447668362	BATF3.BATF2.MAFF_vs_HyPBase	458	94.83404193	34.76745423	BATF3.BATF2.MAFF	chr20	35055561	35056018	intron (NM_199368, intron 4 of 18)	intron (NM_199368, intron 4 of 18)	37018	NM_015638	26133	NM_015638	ENSG00000100991	TRPC4AP	C20orf188|PPP1R158|TRRP4AP|TRUSS	transient receptor potential cation channel subfamily C member 4 associated protein	protein-coding	Intron	TFlex	HOMER_annotatePeaks
chr20:35093611-35093811	1.497079824	BATF3.BATF2.MAFF_vs_HyPBase	200	20.81722872	7.374914535	BATF3.BATF2.MAFF	chr20	35093612	35093811	promoter-TSS (NM_015638)	promoter-TSS (NM_015638)	-896	NM_199368	26133	NM_015638	ENSG00000100991	TRPC4AP	C20orf188|PPP1R158|TRRP4AP|TRUSS	transient receptor potential cation channel subfamily C member 4 associated protein	protein-coding	-5kb to +1kb of TSS	TFlex	HOMER_annotatePeaks
chr20:35258419-35258619	5.7468882	BATF3.BATF2.MAFF_vs_HyPBase	200	10.40861436	0	BATF3.BATF2.MAFF	chr20	35258420	35258619	intron (NM_006690, intron 4 of 8)	L1MC5a|LINE|L1	19603	NM_001355004	101410538	NM_001355003	ENSG00000126005	MMP24OS	MMP24-AS1	MMP24 opposite strand	protein-coding	Intron	TFlex	HOMER_annotatePeaks
chr20:35323472-35323672	6.664533455	BATF3.BATF2.MAFF_vs_HyPBase	200	19.66071601	0	BATF3.BATF2.MAFF	chr20	35323473	35323672	intron (NM_018244, intron 7 of 9)	intron (NM_018244, intron 7 of 9)	-31147	NM_178468	128876	NM_178468	ENSG00000125998	FAM83C	C20orf128|dJ614O4.7	family with sequence similarity 83 member C	protein-coding	Intron	TFlex	HOMER_annotatePeaks
chr20:35331554-35331754	5.384304477	BATF3.BATF2.MAFF_vs_HyPBase	200	8.095588946	0	BATF3.BATF2.MAFF	chr20	35331555	35331754	intron (NM_018244, intron 7 of 9)	intron (NM_018244, intron 7 of 9)	-39229	NM_178468	128876	NM_178468	ENSG00000125998	FAM83C	C20orf128|dJ614O4.7	family with sequence similarity 83 member C	protein-coding	Intron	TFlex	HOMER_annotatePeaks
chr20:35495781-35495981	5.7468882	BATF3.BATF2.MAFF_vs_HyPBase	200	10.40861436	0	BATF3.BATF2.MAFF	chr20	35495782	35495981	intron (NM_007186, intron 24 of 34)	L2b|LINE|L2	33771	NM_001145350	140873	NM_080828	ENSG00000125975	C20orf173	dJ477O4.4	chromosome 20 open reading frame 173	protein-coding	Intron	TFlex	HOMER_annotatePeaks
chr20:35518515-35518715	6.161972774	BATF3.BATF2.MAFF_vs_HyPBase	200	13.87815248	0	BATF3.BATF2.MAFF	chr20	35518516	35518715	3' UTR (NM_007186, exon 35 of 35)	3' UTR (NM_007186, exon 35 of 35)	11037	NM_001145350	140873	NM_080828	ENSG00000125975	C20orf173	dJ477O4.4	chromosome 20 open reading frame 173	protein-coding	3' UTR	TFlex	HOMER_annotatePeaks
chr20:35632707-35632941	6.036425898	BATF3.BATF2.MAFF_vs_HyPBase	234	12.72163977	0	BATF3.BATF2.MAFF	chr20	35632708	35632941	exon (NM_001198863, exon 2 of 16)	exon (NM_001198863, exon 2 of 16)	16940	NM_001317931	6676	NM_003116	ENSG00000061656	SPAG4	CT127|SUN4	sperm associated antigen 4	protein-coding	Exon	TFlex	HOMER_annotatePeaks
chr20:35657256-35657456	6.036425898	BATF3.BATF2.MAFF_vs_HyPBase	200	12.72163977	0	BATF3.BATF2.MAFF	chr20	35657257	35657456	intron (NM_001198840, intron 1 of 1)	intron (NM_001198840, intron 1 of 1)	-3447	NM_003915	8904	NM_003915	ENSG00000214078	CPNE1	COPN1|CPN1	copine 1	protein-coding	-5kb to +1kb of TSS	TFlex	HOMER_annotatePeaks
chr20:35660577-35661275	1.272014196	BATF3.BATF2.MAFF_vs_HyPBase	698	63.60819886	26.33898048	BATF3.BATF2.MAFF	chr20	35660578	35661275	intron (NM_001198838, intron 1 of 2)	intron (NM_001198838, intron 1 of 2)	3974	NM_152926	8904	NM_003915	ENSG00000214078	CPNE1	COPN1|CPN1	copine 1	protein-coding	Intron	TFlex	HOMER_annotatePeaks
chr20:35714274-35714474	2.636997639	BATF3.BATF2.MAFF_vs_HyPBase	200	19.66071601	3.160677658	BATF3.BATF2.MAFF	chr20	35714275	35714474	non-coding (NR_040724, exon 12 of 18)	non-coding (NR_040724, exon 12 of 18)	14969	NM_080748	140823	NM_080748	ENSG00000125995	ROMO1	C20orf52|MTGM|MTGMP|bA353C18.2	reactive oxygen species modulator 1	protein-coding	Exon	TFlex	HOMER_annotatePeaks
chr20:35721782-35721982	2.134494747	BATF3.BATF2.MAFF_vs_HyPBase	200	13.87815248	3.160677658	BATF3.BATF2.MAFF	chr20	35721783	35721982	intron (NM_184234, intron 8 of 16)	intron (NM_184234, intron 8 of 16)	20378	NR_040722	9584	NM_004902	ENSG00000131051	RBM39	CAPER|CAPERalpha|FSAP59|HCC1|RNPC2	RNA binding motif protein 39	protein-coding	Intron	TFlex	HOMER_annotatePeaks
chr20:35724622-35724822	1.719465597	BATF3.BATF2.MAFF_vs_HyPBase	200	13.87815248	4.214236877	BATF3.BATF2.MAFF	chr20	35724623	35724822	non-coding (NR_040724, exon 9 of 18)	non-coding (NR_040724, exon 9 of 18)	17538	NR_040722	9584	NM_004902	ENSG00000131051	RBM39	CAPER|CAPERalpha|FSAP59|HCC1|RNPC2	RNA binding motif protein 39	protein-coding	Exon	TFlex	HOMER_annotatePeaks
chr20:35741992-35742192	1.356891421	BATF3.BATF2.MAFF_vs_HyPBase	200	8.095588946	3.160677658	BATF3.BATF2.MAFF	chr20	35741993	35742192	non-coding (NR_040724, exon 1 of 18)	non-coding (NR_040724, exon 1 of 18)	168	NR_040722	9584	NM_004902	ENSG00000131051	RBM39	CAPER|CAPERalpha|FSAP59|HCC1|RNPC2	RNA binding motif protein 39	protein-coding	-5kb to +1kb of TSS	TFlex	HOMER_annotatePeaks
chr20:35746004-35746204	5.7468882	BATF3.BATF2.MAFF_vs_HyPBase	200	10.40861436	0	BATF3.BATF2.MAFF	chr20	35746005	35746204	Intergenic	AluSz|SINE|Alu	-3768	NR_136587	9584	NM_004902	ENSG00000131051	RBM39	CAPER|CAPERalpha|FSAP59|HCC1|RNPC2	RNA binding motif protein 39	protein-coding	-5kb to +1kb of TSS	TFlex	HOMER_annotatePeaks
chr20:35768460-35768660	1.286513978	BATF3.BATF2.MAFF_vs_HyPBase	200	23.13025413	9.482032973	BATF3.BATF2.MAFF	chr20	35768461	35768660	Intergenic	Intergenic	-3455	NM_016436	51230	NM_016436	ENSG00000025293	PHF20	C20orf104|GLEA2|HCA58|NZF|TDRD20A|TZP	PHD finger protein 20	protein-coding	-5kb to +1kb of TSS	TFlex	HOMER_annotatePeaks
chr20:35894270-35894470	6.746760917	BATF3.BATF2.MAFF_vs_HyPBase	200	20.81722872	0	BATF3.BATF2.MAFF	chr20	35894271	35894470	intron (NM_016436, intron 9 of 17)	MIRb|SINE|MIR	60132	NM_033630	51282	NM_016558	ENSG00000171222	SCAND1	RAZ1|SDP1	SCAN domain containing 1	protein-coding	Intron	TFlex	HOMER_annotatePeaks
chr20:36496642-36496842	6.277464925	BATF3.BATF2.MAFF_vs_HyPBase	200	15.03466518	0	BATF3.BATF2.MAFF	chr20	36496643	36496842	exon (NM_183006, exon 2 of 7)	exon (NM_183006, exon 2 of 7)	34947	NM_183006	22839	NM_014902	ENSG00000080845	DLGAP4	DAP-4|DAP4|DLP4|SAPAP-4|SAPAP4	DLG associated protein 4	protein-coding	Exon	TFlex	HOMER_annotatePeaks
chr20:36506983-36507183	6.577061181	BATF3.BATF2.MAFF_vs_HyPBase	200	18.5042033	0	BATF3.BATF2.MAFF	chr20	36506984	36507183	TTS (NR_109939)	TTS (NR_109939)	-34436	NM_181526	10398	NM_006097	ENSG00000101335	MYL9	LC20|MLC-2C|MLC2|MMIHS4|MRLC1|MYRL2	myosin light chain 9	protein-coding	TTS	TFlex	HOMER_annotatePeaks
chr20:36585585-36585785	1.008981855	BATF3.BATF2.MAFF_vs_HyPBase	200	12.72163977	6.321355315	BATF3.BATF2.MAFF	chr20	36585586	36585785	intron (NM_001199535, intron 2 of 4)	intron (NM_001199535, intron 2 of 4)	11131	NM_001199515	60436	NM_021809	ENSG00000118707	TGIF2	-	TGFB induced factor homeobox 2	protein-coding	Intron	TFlex	HOMER_annotatePeaks
chr20:36621650-36621850	5.7468882	BATF3.BATF2.MAFF_vs_HyPBase	200	10.40861436	0	BATF3.BATF2.MAFF	chr20	36621651	36621850	intron (NM_175077, intron 5 of 7)	AluJb|SINE|Alu	15971	NM_001199534	55969	NM_018840	ENSG00000101084	RAB5IF	C20orf24|CFSMR2|OPTI|PNAS-11|RCAF1|RIP5	RAB5 interacting factor	protein-coding	Intron	TFlex	HOMER_annotatePeaks
chr20:36875075-36875275	5.384304477	BATF3.BATF2.MAFF_vs_HyPBase	200	8.095588946	0	BATF3.BATF2.MAFF	chr20	36875076	36875275	promoter-TSS (NM_001304783)	promoter-TSS (NM_001304783)	-946	NM_001304783	140711	NM_080628	ENSG00000101342	TLDC2	C20orf118	TBC/LysM-associated domain containing 2	protein-coding	-5kb to +1kb of TSS	TFlex	HOMER_annotatePeaks
chr20:36889340-36889540	5.576952924	BATF3.BATF2.MAFF_vs_HyPBase	200	9.252101652	0	BATF3.BATF2.MAFF	chr20	36889341	36889540	TTS (NM_015474)	TTS (NM_015474)	13302	NM_080628	140711	NM_080628	ENSG00000101342	TLDC2	C20orf118	TBC/LysM-associated domain containing 2	protein-coding	TTS	TFlex	HOMER_annotatePeaks
chr20:36890149-36890349	5.384304477	BATF3.BATF2.MAFF_vs_HyPBase	200	8.095588946	0	BATF3.BATF2.MAFF	chr20	36890150	36890349	TTS (NM_015474)	TTS (NM_015474)	14111	NM_080628	140711	NM_080628	ENSG00000101342	TLDC2	C20orf118	TBC/LysM-associated domain containing 2	protein-coding	TTS	TFlex	HOMER_annotatePeaks
chr20:36930910-36931110	1.134511464	BATF3.BATF2.MAFF_vs_HyPBase	200	13.87815248	6.321355315	BATF3.BATF2.MAFF	chr20	36930911	36931110	intron (NM_001363733, intron 4 of 15)	L1MA9|LINE|L1	20698	NM_001363729	25939	NM_015474	ENSG00000101347	SAMHD1	CHBL2|DCIP|HDDC1|MOP-5|SBBI88|hSAMHD1	SAM and HD domain containing deoxynucleoside triphosphate triphosphohydrolase 1	protein-coding	Intron	TFlex	HOMER_annotatePeaks
chr20:36955626-36955826	6.664533455	BATF3.BATF2.MAFF_vs_HyPBase	200	19.66071601	0	BATF3.BATF2.MAFF	chr20	36955627	36955826	Intergenic	AluSx|SINE|Alu	-4018	NM_001363733	25939	NM_015474	ENSG00000101347	SAMHD1	CHBL2|DCIP|HDDC1|MOP-5|SBBI88|hSAMHD1	SAM and HD domain containing deoxynucleoside triphosphate triphosphohydrolase 1	protein-coding	-5kb to +1kb of TSS	TFlex	HOMER_annotatePeaks
chr20:37077862-37078062	6.664533455	BATF3.BATF2.MAFF_vs_HyPBase	200	19.66071601	0	BATF3.BATF2.MAFF	chr20	37077863	37078062	intron (NM_183404, intron 2 of 20)	L1MC4|LINE|L1	18035	NM_001323282	5933	NM_002895	ENSG00000080839	RBL1	CP107|PRB1|p107	RB transcriptional corepressor like 1	protein-coding	Intron	TFlex	HOMER_annotatePeaks
chr20:37086275-37086475	6.483941252	BATF3.BATF2.MAFF_vs_HyPBase	200	17.3476906	0	BATF3.BATF2.MAFF	chr20	37086276	37086475	intron (NM_183404, intron 2 of 20)	AluSq2|SINE|Alu	9622	NM_001323282	5933	NM_002895	ENSG00000080839	RBL1	CP107|PRB1|p107	RB transcriptional corepressor like 1	protein-coding	Intron	TFlex	HOMER_annotatePeaks
chr20:37094952-37095478	1.091442383	BATF3.BATF2.MAFF_vs_HyPBase	526	38.16491931	17.91050673	BATF3.BATF2.MAFF	chr20	37094953	37095478	intron (NM_183404, intron 1 of 20)	intron (NM_183404, intron 1 of 20)	782	NM_001323282	5933	NM_002895	ENSG00000080839	RBL1	CP107|PRB1|p107	RB transcriptional corepressor like 1	protein-coding	-5kb to +1kb of TSS	TFlex	HOMER_annotatePeaks
chr20:37135932-37136132	6.384393583	BATF3.BATF2.MAFF_vs_HyPBase	200	16.19117789	0	BATF3.BATF2.MAFF	chr20	37135933	37136132	intron (NM_213631, intron 13 of 13)	AluSx|SINE|Alu	-40035	NM_001323281	5933	NM_002895	ENSG00000080839	RBL1	CP107|PRB1|p107	RB transcriptional corepressor like 1	protein-coding	Intron	TFlex	HOMER_annotatePeaks
chr20:37189569-37189769	5.898906101	BATF3.BATF2.MAFF_vs_HyPBase	200	11.56512707	0	BATF3.BATF2.MAFF	chr20	37189570	37189769	intron (NM_001324306, intron 2 of 15)	intron (NM_001324306, intron 2 of 15)	-10121	NM_152503	140699	NM_152503	ENSG00000101353	MROH8	C20orf131|C20orf132	maestro heat like repeat family member 8	protein-coding	Intron	TFlex	HOMER_annotatePeaks
chr20:37991121-37991321	6.577061181	BATF3.BATF2.MAFF_vs_HyPBase	200	18.5042033	0	BATF3.BATF2.MAFF	chr20	37991122	37991321	intron (NM_014657, intron 8 of 8)	intron (NM_014657, intron 8 of 8)	42235	NM_014657	9675	NM_014657	ENSG00000101407	TTI1	KIAA0406|NEDMIM|smg-10	TELO2 interacting protein 1	protein-coding	Intron	TFlex	HOMER_annotatePeaks
chr20:38776562-38776762	5.384304477	BATF3.BATF2.MAFF_vs_HyPBase	200	8.095588946	0	BATF3.BATF2.MAFF	chr20	38776563	38776762	Intergenic	MLT1I|LTR|ERVL-MaLR	28202	NM_024855	79913	NM_024855	ENSG00000101442	ACTR5	Arp5|INO80M	actin related protein 5	protein-coding	Intergenic/non-coding	TFlex	HOMER_annotatePeaks
chr20:38803822-38804022	6.036425898	BATF3.BATF2.MAFF_vs_HyPBase	200	12.72163977	0	BATF3.BATF2.MAFF	chr20	38803823	38804022	Intergenic	L1MB8|LINE|L1	-1775	NM_001172735	26051	NM_015568	ENSG00000101445	PPP1R16B	ANKRD4|TIMAP	protein phosphatase 1 regulatory subunit 16B	protein-coding	-5kb to +1kb of TSS	TFlex	HOMER_annotatePeaks
chr20:38872180-38872528	6.036425898	BATF3.BATF2.MAFF_vs_HyPBase	348	12.72163977	0	BATF3.BATF2.MAFF	chr20	38872181	38872528	intron (NM_001172735, intron 2 of 9)	L2b|LINE|L2	-54063	NM_030919	81610	NM_030919	ENSG00000101447	FAM83D	C20orf129|CHICA|dJ616B8.3	family with sequence similarity 83 member D	protein-coding	Intron	TFlex	HOMER_annotatePeaks
chr20:38896582-38896782	5.7468882	BATF3.BATF2.MAFF_vs_HyPBase	200	10.40861436	0	BATF3.BATF2.MAFF	chr20	38896583	38896782	intron (NM_001172735, intron 4 of 9)	L1MB3|LINE|L1	-29735	NM_030919	81610	NM_030919	ENSG00000101447	FAM83D	C20orf129|CHICA|dJ616B8.3	family with sequence similarity 83 member D	protein-coding	Intron	TFlex	HOMER_annotatePeaks
chr20:39042573-39042773	5.384304477	BATF3.BATF2.MAFF_vs_HyPBase	200	8.095588946	0	BATF3.BATF2.MAFF	chr20	39042574	39042773	Intergenic	Intergenic	80329	NR_033905	60625	NM_021931	ENSG00000101452	DHX35	C20orf15|DDX35|KAIA0875	DEAH-box helicase 35	protein-coding	Intergenic/non-coding	TFlex	HOMER_annotatePeaks
chr20:40968808-40969008	5.898906101	BATF3.BATF2.MAFF_vs_HyPBase	200	11.56512707	0	BATF3.BATF2.MAFF	chr20	40968809	40969008	Intergenic	Intergenic	-11805	NR_145524	100128988	NR_145524		LOC100128988	-	uncharacterized LOC100128988	ncRNA	Intergenic/non-coding	TFlex	HOMER_annotatePeaks
chr20:41076065-41076265	5.384304477	BATF3.BATF2.MAFF_vs_HyPBase	200	8.095588946	0	BATF3.BATF2.MAFF	chr20	41076066	41076265	intron (NM_003286, intron 3 of 20)	intron (NM_003286, intron 3 of 20)	47343	NM_003286	7150	NM_003286	ENSG00000198900	TOP1	TOPI	DNA topoisomerase I	protein-coding	Intron	TFlex	HOMER_annotatePeaks
chr20:41139100-41139300	5.384304477	BATF3.BATF2.MAFF_vs_HyPBase	200	8.095588946	0	BATF3.BATF2.MAFF	chr20	41139101	41139300	intron (NM_182811, intron 1 of 31)	intron (NM_182811, intron 1 of 31)	-1200	NR_109889	101927117	NR_109889	ENSG00000226648	PLCG1-AS1	TOP1-AS1	PLCG1 antisense RNA 1	ncRNA	-5kb to +1kb of TSS	TFlex	HOMER_annotatePeaks
chr20:41615535-41615735	5.7468882	BATF3.BATF2.MAFF_vs_HyPBase	200	10.40861436	0	BATF3.BATF2.MAFF	chr20	41615536	41615735	intron (NM_032221, intron 1 of 36)	intron (NM_032221, intron 1 of 36)	2742	NM_032221	84181	NM_032221	ENSG00000124177	CHD6	CHD-6|CHD5|RIGB	chromodomain helicase DNA binding protein 6	protein-coding	Intron	TFlex	HOMER_annotatePeaks
chr20:41692267-41692467	1.941832411	BATF3.BATF2.MAFF_vs_HyPBase	200	8.095588946	2.107118438	BATF3.BATF2.MAFF	chr20	41692268	41692467	Intergenic	Intergenic	-73990	NM_032221	84181	NM_032221	ENSG00000124177	CHD6	CHD-6|CHD5|RIGB	chromodomain helicase DNA binding protein 6	protein-coding	Intergenic/non-coding	TFlex	HOMER_annotatePeaks
chr20:41692932-41693132	6.161972774	BATF3.BATF2.MAFF_vs_HyPBase	200	13.87815248	0	BATF3.BATF2.MAFF	chr20	41692933	41693132	Intergenic	CpG	-74655	NM_032221	84181	NM_032221	ENSG00000124177	CHD6	CHD-6|CHD5|RIGB	chromodomain helicase DNA binding protein 6	protein-coding	Intergenic/non-coding	TFlex	HOMER_annotatePeaks
chr20:43495942-43496142	6.036425898	BATF3.BATF2.MAFF_vs_HyPBase	200	12.72163977	0	BATF3.BATF2.MAFF	chr20	43495943	43496142	Intergenic	MLT1D|LTR|ERVL-MaLR	-11655	NM_001377303	26013	NM_015478	ENSG00000185513	L3MBTL1	H-L(3)MBT|L3MBTL|ZC2HC3|dJ138B7.3	L3MBTL histone methyl-lysine binding protein 1	protein-coding	Intergenic/non-coding	TFlex	HOMER_annotatePeaks
chr20:43722417-43722803	2.456435964	BATF3.BATF2.MAFF_vs_HyPBase	386	40.47794473	7.374914535	BATF3.BATF2.MAFF	chr20	43722418	43722803	Intergenic	AluJo|SINE|Alu	4392	NM_176791	149699	NM_176791	ENSG00000124196	GTSF1L	C20orf65|FAM112A|dJ1028D15.4	gametocyte specific factor 1 like	protein-coding	Intergenic/non-coding	TFlex	HOMER_annotatePeaks
chr20:43751278-43751478	2.689093165	BATF3.BATF2.MAFF_vs_HyPBase	200	54.35609721	8.428473754	BATF3.BATF2.MAFF	chr20	43751279	43751478	Intergenic	Intergenic	-24376	NM_001008901	149699	NM_176791	ENSG00000124196	GTSF1L	C20orf65|FAM112A|dJ1028D15.4	gametocyte specific factor 1 like	protein-coding	Intergenic/non-coding	TFlex	HOMER_annotatePeaks
chr20:44224802-44225100	2.008963674	BATF3.BATF2.MAFF_vs_HyPBase	298	12.72163977	3.160677658	BATF3.BATF2.MAFF	chr20	44224803	44225100	non-coding (NR_038339, exon 3 of 3)	non-coding (NR_038339, exon 3 of 3)	13865	NR_038337	100505783	NR_038337	ENSG00000223891	OSER1-DT	OSER1-AS1	OSER1 divergent transcript	ncRNA	Exon	TFlex	HOMER_annotatePeaks
chr20:44473425-44473625	5.576952924	BATF3.BATF2.MAFF_vs_HyPBase	200	9.252101652	0	BATF3.BATF2.MAFF	chr20	44473426	44473625	Intergenic	Intergenic	-2349	NM_001039199	79183	NM_024331	ENSG00000124120	TTPAL	C20orf121	alpha tocopherol transfer protein like	protein-coding	-5kb to +1kb of TSS	TFlex	HOMER_annotatePeaks
chr20:44495905-44496105	1.249987727	BATF3.BATF2.MAFF_vs_HyPBase	200	15.03466518	6.321355315	BATF3.BATF2.MAFF	chr20	44495906	44496105	TTS (NM_198941)	TTS (NM_198941)	20131	NM_024331	79183	NM_024331	ENSG00000124120	TTPAL	C20orf121	alpha tocopherol transfer protein like	protein-coding	TTS	TFlex	HOMER_annotatePeaks
chr20:44523413-44523613	7.100381818	BATF3.BATF2.MAFF_vs_HyPBase	200	26.59979225	0	BATF3.BATF2.MAFF	chr20	44523414	44523613	Intergenic	MER90a|LTR|ERV1	-1397	NM_198941	10955	NM_006811	ENSG00000132824	SERINC3	AIGP1|DIFF33|SBBI99|TDE|TDE1|TMS-1	serine incorporator 3	protein-coding	-5kb to +1kb of TSS	TFlex	HOMER_annotatePeaks
chr20:44524165-44524365	6.277464925	BATF3.BATF2.MAFF_vs_HyPBase	200	15.03466518	0	BATF3.BATF2.MAFF	chr20	44524166	44524365	Intergenic	LTR6A|LTR|ERV1	-2149	NM_198941	10955	NM_006811	ENSG00000132824	SERINC3	AIGP1|DIFF33|SBBI99|TDE|TDE1|TMS-1	serine incorporator 3	protein-coding	-5kb to +1kb of TSS	TFlex	HOMER_annotatePeaks
chr20:44624237-44624437	2.549534242	BATF3.BATF2.MAFF_vs_HyPBase	200	18.5042033	3.160677658	BATF3.BATF2.MAFF	chr20	44624238	44624437	intron (NM_001322050, intron 4 of 10)	intron (NM_001322050, intron 4 of 10)	27362	NM_000022	100	NM_000022	ENSG00000196839	ADA	ADA1	adenosine deaminase	protein-coding	Intron	TFlex	HOMER_annotatePeaks
chr20:44867970-44868170	5.576952924	BATF3.BATF2.MAFF_vs_HyPBase	200	9.252101652	0	BATF3.BATF2.MAFF	chr20	44867971	44868170	Intergenic	MER6B|DNA|TcMar-Tigger	-17635	NM_003404	7529	NM_003404	ENSG00000166913	YWHAB	GW128|HEL-S-1|HS1|KCIP-1|YWHAA	tyrosine 3-monooxygenase/tryptophan 5-monooxygenase activation protein beta	protein-coding	Intergenic/non-coding	TFlex	HOMER_annotatePeaks
chr20:44885030-44885255	1.812578337	BATF3.BATF2.MAFF_vs_HyPBase	225	18.5042033	5.267796096	BATF3.BATF2.MAFF	chr20	44885031	44885255	promoter-TSS (NM_003404)	promoter-TSS (NM_003404)	-562	NM_003404	7529	NM_003404	ENSG00000166913	YWHAB	GW128|HEL-S-1|HS1|KCIP-1|YWHAA	tyrosine 3-monooxygenase/tryptophan 5-monooxygenase activation protein beta	protein-coding	-5kb to +1kb of TSS	TFlex	HOMER_annotatePeaks
chr20:44961670-44961870	3.941849907	BATF3.BATF2.MAFF_vs_HyPBase	200	32.38235578	2.107118438	BATF3.BATF2.MAFF	chr20	44961671	44961870	Intergenic	L2c|LINE|L2	-1373	NM_006809	10953	NM_006809	ENSG00000025772	TOMM34	HTOM34P|TOM34|URCC3	translocase of outer mitochondrial membrane 34	protein-coding	-5kb to +1kb of TSS	TFlex	HOMER_annotatePeaks
chr20:44987039-44987239	1.134510657	BATF3.BATF2.MAFF_vs_HyPBase	200	11.56512707	5.267796096	BATF3.BATF2.MAFF	chr20	44987040	44987239	exon (NM_001352385, exon 5 of 12)	exon (NM_001352385, exon 5 of 12)	20627	NM_006282	6789	NM_006282	ENSG00000101109	STK4	KRS2|MST1|YSK3	serine/threonine kinase 4	protein-coding	Exon	TFlex	HOMER_annotatePeaks
chr20:44988852-44989052	7.100381818	BATF3.BATF2.MAFF_vs_HyPBase	200	26.59979225	0	BATF3.BATF2.MAFF	chr20	44988853	44989052	intron (NM_006282, intron 5 of 10)	L1MB7|LINE|L1	22440	NM_006282	6789	NM_006282	ENSG00000101109	STK4	KRS2|MST1|YSK3	serine/threonine kinase 4	protein-coding	Intron	TFlex	HOMER_annotatePeaks
chr20:44994982-44995182	1.593935294	BATF3.BATF2.MAFF_vs_HyPBase	200	12.72163977	4.214236877	BATF3.BATF2.MAFF	chr20	44994983	44995182	intron (NM_006282, intron 5 of 10)	intron (NM_006282, intron 5 of 10)	28570	NM_006282	6789	NM_006282	ENSG00000101109	STK4	KRS2|MST1|YSK3	serine/threonine kinase 4	protein-coding	Intron	TFlex	HOMER_annotatePeaks
chr20:44997066-44997266	1.871460259	BATF3.BATF2.MAFF_vs_HyPBase	200	11.56512707	3.160677658	BATF3.BATF2.MAFF	chr20	44997067	44997266	intron (NM_006282, intron 6 of 10)	intron (NM_006282, intron 6 of 10)	30654	NM_006282	6789	NM_006282	ENSG00000101109	STK4	KRS2|MST1|YSK3	serine/threonine kinase 4	protein-coding	Intron	TFlex	HOMER_annotatePeaks
chr20:45029017-45029217	5.576952924	BATF3.BATF2.MAFF_vs_HyPBase	200	9.252101652	0	BATF3.BATF2.MAFF	chr20	45029018	45029217	intron (NM_006282, intron 10 of 10)	MER102b|DNA|hAT-Charlie	62605	NM_006282	6789	NM_006282	ENSG00000101109	STK4	KRS2|MST1|YSK3	serine/threonine kinase 4	protein-coding	Intron	TFlex	HOMER_annotatePeaks
chr20:45039663-45039863	6.036425898	BATF3.BATF2.MAFF_vs_HyPBase	200	12.72163977	0	BATF3.BATF2.MAFF	chr20	45039664	45039863	intron (NM_006282, intron 10 of 10)	Charlie1a|DNA|hAT-Charlie	61364	NM_001322799	3787	NM_002251	ENSG00000124134	KCNS1	Kv9.1	potassium voltage-gated channel modifier subfamily S member 1	protein-coding	Intron	TFlex	HOMER_annotatePeaks
chr20:45049782-45050020	7.664257059	BATF3.BATF2.MAFF_vs_HyPBase	238	39.32143202	0	BATF3.BATF2.MAFF	chr20	45049783	45050020	intron (NM_006282, intron 10 of 10)	intron (NM_006282, intron 10 of 10)	51226	NM_001322799	3787	NM_002251	ENSG00000124134	KCNS1	Kv9.1	potassium voltage-gated channel modifier subfamily S member 1	protein-coding	Intron	TFlex	HOMER_annotatePeaks
chr20:45077681-45077881	5.384304477	BATF3.BATF2.MAFF_vs_HyPBase	200	8.095588946	0	BATF3.BATF2.MAFF	chr20	45077682	45077881	3' UTR (NM_001352385, exon 12 of 12)	3' UTR (NM_001352385, exon 12 of 12)	23346	NM_001322799	3787	NM_002251	ENSG00000124134	KCNS1	Kv9.1	potassium voltage-gated channel modifier subfamily S member 1	protein-coding	3' UTR	TFlex	HOMER_annotatePeaks
chr20:45409836-45410036	5.384304477	BATF3.BATF2.MAFF_vs_HyPBase	200	8.095588946	0	BATF3.BATF2.MAFF	chr20	45409837	45410036	non-coding (NR_003189, exon 6 of 6)	non-coding (NR_003189, exon 6 of 6)	1647	NM_001048226	55861	NM_018478	ENSG00000244274	DBNDD2	C20orf35|CK1BP|HSMNP1	dysbindin domain containing 2	protein-coding	Exon	TFlex	HOMER_annotatePeaks
chr20:45809898-45810098	5.384304477	BATF3.BATF2.MAFF_vs_HyPBase	200	8.095588946	0	BATF3.BATF2.MAFF	chr20	45809899	45810098	intron (NM_052951, intron 11 of 12)	intron (NM_052951, intron 11 of 12)	-2578	NM_001281741	11065	NM_007019	ENSG00000175063	UBE2C	UBCH10|dJ447F3.2	ubiquitin conjugating enzyme E2 C	protein-coding	-5kb to +1kb of TSS	TFlex	HOMER_annotatePeaks
chr20:45944112-45944312	1.356902214	BATF3.BATF2.MAFF_vs_HyPBase	200	16.19117789	6.321355315	BATF3.BATF2.MAFF	chr20	45944113	45944312	intron (NM_022104, intron 10 of 16)	Tigger12|DNA|TcMar-Tigger	9529	NM_022104	63935	NM_022104	ENSG00000100982	PCIF1	C20orf67|CAPAM|MT-A70|PPP1R121|hCAPAM|hPCIF1	phosphorylated CTD interacting factor 1	protein-coding	Intron	TFlex	HOMER_annotatePeaks
chr20:46554065-46554265	6.277464925	BATF3.BATF2.MAFF_vs_HyPBase	200	15.03466518	0	BATF3.BATF2.MAFF	chr20	46554066	46554265	Intergenic	MER102b|DNA|hAT-Charlie	-3511	NM_080721	128506	NM_080721	ENSG00000149635	OCSTAMP	C20orf123|OC-STAMP|dJ257E24.3	osteoclast stimulatory transmembrane protein	protein-coding	-5kb to +1kb of TSS	TFlex	HOMER_annotatePeaks
chr20:46991575-46991775	6.036425898	BATF3.BATF2.MAFF_vs_HyPBase	200	12.72163977	0	BATF3.BATF2.MAFF	chr20	46991576	46991775	intron (NM_172110, intron 2 of 13)	MER102b|DNA|hAT-Charlie	96832	NM_005244	2139	NM_005244	ENSG00000064655	EYA2	EAB1	EYA transcriptional coactivator and phosphatase 2	protein-coding	Intron	TFlex	HOMER_annotatePeaks
chr20:47246255-47246533	6.82475989	BATF3.BATF2.MAFF_vs_HyPBase	278	21.97374142	0	BATF3.BATF2.MAFF	chr20	47246256	47246533	exon (NM_001281779, exon 15 of 24)	exon (NM_001281779, exon 15 of 24)	-72108	NR_024594	100131496	NR_024594	ENSG00000267882	LOC100131496	-	uncharacterized LOC100131496	ncRNA	Exon	TFlex	HOMER_annotatePeaks
chr20:47274362-47274878	8.036208895	BATF3.BATF2.MAFF_vs_HyPBase	516	50.88655909	0	BATF3.BATF2.MAFF	chr20	47274363	47274878	intron (NM_183047, intron 11 of 22)	intron (NM_183047, intron 11 of 22)	-43882	NR_024594	100131496	NR_024594	ENSG00000267882	LOC100131496	-	uncharacterized LOC100131496	ncRNA	Intron	TFlex	HOMER_annotatePeaks
chr20:47298620-47298858	6.277464925	BATF3.BATF2.MAFF_vs_HyPBase	238	15.03466518	0	BATF3.BATF2.MAFF	chr20	47298621	47298858	exon (NM_001281777, exon 4 of 23)	exon (NM_001281777, exon 4 of 23)	-19763	NR_024594	100131496	NR_024594	ENSG00000267882	LOC100131496	-	uncharacterized LOC100131496	ncRNA	Exon	TFlex	HOMER_annotatePeaks
chr20:47331550-47331750	5.384304477	BATF3.BATF2.MAFF_vs_HyPBase	200	8.095588946	0	BATF3.BATF2.MAFF	chr20	47331551	47331750	intron (NM_001281781, intron 2 of 20)	L2c|LINE|L2	13148	NR_024594	100131496	NR_024594	ENSG00000267882	LOC100131496	-	uncharacterized LOC100131496	ncRNA	Intron	TFlex	HOMER_annotatePeaks
chr20:47351328-47351528	5.576952924	BATF3.BATF2.MAFF_vs_HyPBase	200	9.252101652	0	BATF3.BATF2.MAFF	chr20	47351329	47351528	intron (NM_001363741, intron 1 of 22)	intron (NM_001363741, intron 1 of 22)	321	NM_001363741	23613	NM_012408	ENSG00000101040	ZMYND8	PRKCBP1|PRO2893|RACK7	zinc finger MYND-type containing 8	protein-coding	-5kb to +1kb of TSS	TFlex	HOMER_annotatePeaks
chr20:47456400-47456600	5.898906101	BATF3.BATF2.MAFF_vs_HyPBase	200	11.56512707	0	BATF3.BATF2.MAFF	chr20	47456401	47456600	Intergenic	MLT1H1|LTR|ERVL-MaLR	-44356	NR_146496	102723442	NR_146494		LINC01754	-	long intergenic non-protein coding RNA 1754	ncRNA	Intergenic/non-coding	TFlex	HOMER_annotatePeaks
chr20:47483011-47483211	6.161972774	BATF3.BATF2.MAFF_vs_HyPBase	200	13.87815248	0	BATF3.BATF2.MAFF	chr20	47483012	47483211	Intergenic	L1ME4b|LINE|L1	-18776	NM_001174087	8202	NM_006534	ENSG00000124151	NCOA3	ACTR|AIB-1|AIB1|CAGH16|CTG26|KAT13B|RAC3|SRC-3|SRC3|TNRC14|TNRC16|TRAM-1|bHLHe42|pCIP	nuclear receptor coactivator 3	protein-coding	Intergenic/non-coding	TFlex	HOMER_annotatePeaks
chr20:47485912-47486112	5.7468882	BATF3.BATF2.MAFF_vs_HyPBase	200	10.40861436	0	BATF3.BATF2.MAFF	chr20	47485913	47486112	Intergenic	MIR3|SINE|MIR	-15875	NM_001174087	8202	NM_006534	ENSG00000124151	NCOA3	ACTR|AIB-1|AIB1|CAGH16|CTG26|KAT13B|RAC3|SRC-3|SRC3|TNRC14|TNRC16|TRAM-1|bHLHe42|pCIP	nuclear receptor coactivator 3	protein-coding	Intergenic/non-coding	TFlex	HOMER_annotatePeaks
chr20:47493355-47493600	1.549547945	BATF3.BATF2.MAFF_vs_HyPBase	245	46.26050826	15.80338829	BATF3.BATF2.MAFF	chr20	47493356	47493600	Intergenic	Intergenic	-8409	NM_001174087	8202	NM_006534	ENSG00000124151	NCOA3	ACTR|AIB-1|AIB1|CAGH16|CTG26|KAT13B|RAC3|SRC-3|SRC3|TNRC14|TNRC16|TRAM-1|bHLHe42|pCIP	nuclear receptor coactivator 3	protein-coding	Intergenic/non-coding	TFlex	HOMER_annotatePeaks
chr20:47506510-47506738	1.073110877	BATF3.BATF2.MAFF_vs_HyPBase	228	26.59979225	12.64271063	BATF3.BATF2.MAFF	chr20	47506511	47506738	intron (NM_181659, intron 1 of 22)	intron (NM_181659, intron 1 of 22)	4737	NM_181659	8202	NM_006534	ENSG00000124151	NCOA3	ACTR|AIB-1|AIB1|CAGH16|CTG26|KAT13B|RAC3|SRC-3|SRC3|TNRC14|TNRC16|TRAM-1|bHLHe42|pCIP	nuclear receptor coactivator 3	protein-coding	Intron	TFlex	HOMER_annotatePeaks
chr20:47512786-47512986	5.384304477	BATF3.BATF2.MAFF_vs_HyPBase	200	8.095588946	0	BATF3.BATF2.MAFF	chr20	47512787	47512986	intron (NM_181659, intron 1 of 22)	AluSz6|SINE|Alu	10999	NM_181659	8202	NM_006534	ENSG00000124151	NCOA3	ACTR|AIB-1|AIB1|CAGH16|CTG26|KAT13B|RAC3|SRC-3|SRC3|TNRC14|TNRC16|TRAM-1|bHLHe42|pCIP	nuclear receptor coactivator 3	protein-coding	Intron	TFlex	HOMER_annotatePeaks
chr20:47529767-47529967	5.7468882	BATF3.BATF2.MAFF_vs_HyPBase	200	10.40861436	0	BATF3.BATF2.MAFF	chr20	47529768	47529967	intron (NM_181659, intron 1 of 22)	intron (NM_181659, intron 1 of 22)	27980	NM_181659	8202	NM_006534	ENSG00000124151	NCOA3	ACTR|AIB-1|AIB1|CAGH16|CTG26|KAT13B|RAC3|SRC-3|SRC3|TNRC14|TNRC16|TRAM-1|bHLHe42|pCIP	nuclear receptor coactivator 3	protein-coding	Intron	TFlex	HOMER_annotatePeaks
chr20:47575721-47575921	6.036425898	BATF3.BATF2.MAFF_vs_HyPBase	200	12.72163977	0	BATF3.BATF2.MAFF	chr20	47575722	47575921	intron (NM_181659, intron 1 of 22)	intron (NM_181659, intron 1 of 22)	73934	NM_181659	8202	NM_006534	ENSG00000124151	NCOA3	ACTR|AIB-1|AIB1|CAGH16|CTG26|KAT13B|RAC3|SRC-3|SRC3|TNRC14|TNRC16|TRAM-1|bHLHe42|pCIP	nuclear receptor coactivator 3	protein-coding	Intron	TFlex	HOMER_annotatePeaks
chr20:48674680-48674880	5.384304477	BATF3.BATF2.MAFF_vs_HyPBase	200	8.095588946	0	BATF3.BATF2.MAFF	chr20	48674681	48674880	intron (NM_020820, intron 14 of 39)	intron (NM_020820, intron 14 of 39)	153219	NM_020820	57580	NM_020820	ENSG00000124126	PREX1	P-REX1	phosphatidylinositol-3,4,5-trisphosphate dependent Rac exchange factor 1	protein-coding	Intron	TFlex	HOMER_annotatePeaks
chr20:48784697-48784897	5.384304477	BATF3.BATF2.MAFF_vs_HyPBase	200	8.095588946	0	BATF3.BATF2.MAFF	chr20	48784698	48784897	intron (NM_020820, intron 1 of 39)	intron (NM_020820, intron 1 of 39)	43202	NM_020820	57580	NM_020820	ENSG00000124126	PREX1	P-REX1	phosphatidylinositol-3,4,5-trisphosphate dependent Rac exchange factor 1	protein-coding	Intron	TFlex	HOMER_annotatePeaks
chr20:48826546-48826746	1.834942504	BATF3.BATF2.MAFF_vs_HyPBase	200	15.03466518	4.214236877	BATF3.BATF2.MAFF	chr20	48826547	48826746	intron (NM_020820, intron 1 of 39)	AluSz|SINE|Alu	1353	NM_020820	57580	NM_020820	ENSG00000124126	PREX1	P-REX1	phosphatidylinositol-3,4,5-trisphosphate dependent Rac exchange factor 1	protein-coding	Intron	TFlex	HOMER_annotatePeaks
chr20:48943925-48944125	5.7468882	BATF3.BATF2.MAFF_vs_HyPBase	200	10.40861436	0	BATF3.BATF2.MAFF	chr20	48943926	48944125	intron (NM_006420, intron 3 of 38)	intron (NM_006420, intron 3 of 38)	22314	NM_006420	10564	NM_006420	ENSG00000124198	ARFGEF2	BIG2|PVNH2|dJ1164I10.1	ADP ribosylation factor guanine nucleotide exchange factor 2	protein-coding	Intron	TFlex	HOMER_annotatePeaks
chr20:49011054-49011254	7.036254394	BATF3.BATF2.MAFF_vs_HyPBase	200	25.44327954	0	BATF3.BATF2.MAFF	chr20	49011055	49011254	intron (NM_006420, intron 27 of 38)	Tigger17a|DNA|TcMar-Tigger	34902	NR_110625	102723483	NR_110624	ENSG00000227431	CSE1L-DT	CSE1L-AS1	CSE1L divergent transcript	ncRNA	Intron	TFlex	HOMER_annotatePeaks
chr20:49036056-49036256	6.483941252	BATF3.BATF2.MAFF_vs_HyPBase	200	17.3476906	0	BATF3.BATF2.MAFF	chr20	49036057	49036256	3' UTR (NM_006420, exon 39 of 39)	3' UTR (NM_006420, exon 39 of 39)	9900	NR_110625	102723483	NR_110624	ENSG00000227431	CSE1L-DT	CSE1L-AS1	CSE1L divergent transcript	ncRNA	3' UTR	TFlex	HOMER_annotatePeaks
chr20:49151634-49151834	1.212513673	BATF3.BATF2.MAFF_vs_HyPBase	200	21.97374142	9.482032973	BATF3.BATF2.MAFF	chr20	49151635	49151834	exon (NM_001319134, exon 4 of 13)	exon (NM_001319134, exon 4 of 13)	36600	NM_017453	6780	NM_004602	ENSG00000124214	STAU1	PPP1R150|STAU	staufen double-stranded RNA binding protein 1	protein-coding	Exon	TFlex	HOMER_annotatePeaks
chr20:49166101-49166301	5.576952924	BATF3.BATF2.MAFF_vs_HyPBase	200	9.252101652	0	BATF3.BATF2.MAFF	chr20	49166102	49166301	exon (NM_001322932, exon 2 of 13)	exon (NM_001322932, exon 2 of 13)	22133	NM_017453	6780	NM_004602	ENSG00000124214	STAU1	PPP1R150|STAU	staufen double-stranded RNA binding protein 1	protein-coding	Exon	TFlex	HOMER_annotatePeaks
chr20:49268821-49269021	5.576952924	BATF3.BATF2.MAFF_vs_HyPBase	200	9.252101652	0	BATF3.BATF2.MAFF	chr20	49268822	49269021	intron (NM_021035, intron 3 of 13)	L1PA15|LINE|L1	9136	NM_021035	57169	NM_021035	ENSG00000124201	ZNFX1	IMD91	zinc finger NFX1-type containing 1	protein-coding	Intron	TFlex	HOMER_annotatePeaks
chr20:49271410-49271768	2.041399492	BATF3.BATF2.MAFF_vs_HyPBase	358	34.6953812	8.428473754	BATF3.BATF2.MAFF	chr20	49271411	49271768	exon (NM_021035, exon 3 of 14)	exon (NM_021035, exon 3 of 14)	6468	NM_021035	57169	NM_021035	ENSG00000124201	ZNFX1	IMD91	zinc finger NFX1-type containing 1	protein-coding	Exon	TFlex	HOMER_annotatePeaks
chr20:49272430-49273056	6.277464925	BATF3.BATF2.MAFF_vs_HyPBase	626	15.03466518	0	BATF3.BATF2.MAFF	chr20	49272431	49273056	intron (NM_021035, intron 2 of 13)	intron (NM_021035, intron 2 of 13)	5314	NM_021035	57169	NM_021035	ENSG00000124201	ZNFX1	IMD91	zinc finger NFX1-type containing 1	protein-coding	Intron	TFlex	HOMER_annotatePeaks
chr20:49279982-49280182	5.576952924	BATF3.BATF2.MAFF_vs_HyPBase	200	9.252101652	0	BATF3.BATF2.MAFF	chr20	49279983	49280182	promoter-TSS (NR_003695)	promoter-TSS (NR_003695)	-231	NR_003695	100113393	NR_003695	ENSG00000222365	SNORD12B	-	small nucleolar RNA, C/D box 12B	snoRNA	-5kb to +1kb of TSS	TFlex	HOMER_annotatePeaks
chr20:49553261-49553461	6.384393583	BATF3.BATF2.MAFF_vs_HyPBase	200	16.19117789	0	BATF3.BATF2.MAFF	chr20	49553262	49553461	intron (NM_000961, intron 1 of 9)	MER4-int|LTR|ERV1	14776	NM_000961	5740	NM_000961	ENSG00000124212	PTGIS	CYP8|CYP8A1|PGIS|PTGI	prostaglandin I2 synthase	protein-coding	Intron	TFlex	HOMER_annotatePeaks
chr20:49588601-49588801	5.576952924	BATF3.BATF2.MAFF_vs_HyPBase	200	9.252101652	0	BATF3.BATF2.MAFF	chr20	49588602	49588801	Intergenic	MER20|DNA|hAT-Charlie	-20564	NM_000961	5740	NM_000961	ENSG00000124212	PTGIS	CYP8|CYP8A1|PGIS|PTGI	prostaglandin I2 synthase	protein-coding	Intergenic/non-coding	TFlex	HOMER_annotatePeaks
chr20:49604334-49604534	6.161972774	BATF3.BATF2.MAFF_vs_HyPBase	200	13.87815248	0	BATF3.BATF2.MAFF	chr20	49604335	49604534	Intergenic	Intergenic	-36297	NM_000961	5740	NM_000961	ENSG00000124212	PTGIS	CYP8|CYP8A1|PGIS|PTGI	prostaglandin I2 synthase	protein-coding	Intergenic/non-coding	TFlex	HOMER_annotatePeaks
chr20:49643558-49643758	1.041402755	BATF3.BATF2.MAFF_vs_HyPBase	200	17.3476906	8.428473754	BATF3.BATF2.MAFF	chr20	49643559	49643758	intron (NM_004776, intron 3 of 8)	intron (NM_004776, intron 3 of 8)	70220	NM_004776	9334	NM_004776	ENSG00000158470	B4GALT5	B4Gal-T5|BETA4-GALT-IV|beta4Gal-T5|beta4GalT-V|gt-V	beta-1,4-galactosyltransferase 5	protein-coding	Intron	TFlex	HOMER_annotatePeaks
chr20:49662378-49662578	5.898906101	BATF3.BATF2.MAFF_vs_HyPBase	200	11.56512707	0	BATF3.BATF2.MAFF	chr20	49662379	49662578	intron (NM_004776, intron 1 of 8)	L2a|LINE|L2	51400	NM_004776	9334	NM_004776	ENSG00000158470	B4GALT5	B4Gal-T5|BETA4-GALT-IV|beta4Gal-T5|beta4GalT-V|gt-V	beta-1,4-galactosyltransferase 5	protein-coding	Intron	TFlex	HOMER_annotatePeaks
chr20:49673697-49673897	6.483941252	BATF3.BATF2.MAFF_vs_HyPBase	200	17.3476906	0	BATF3.BATF2.MAFF	chr20	49673698	49673897	intron (NM_004776, intron 1 of 8)	L1MC5a|LINE|L1	40081	NM_004776	9334	NM_004776	ENSG00000158470	B4GALT5	B4Gal-T5|BETA4-GALT-IV|beta4Gal-T5|beta4GalT-V|gt-V	beta-1,4-galactosyltransferase 5	protein-coding	Intron	TFlex	HOMER_annotatePeaks
chr20:49681402-49681730	2.35688803	BATF3.BATF2.MAFF_vs_HyPBase	328	16.19117789	3.160677658	BATF3.BATF2.MAFF	chr20	49681403	49681730	intron (NM_004776, intron 1 of 8)	L2a|LINE|L2	32312	NM_004776	9334	NM_004776	ENSG00000158470	B4GALT5	B4Gal-T5|BETA4-GALT-IV|beta4Gal-T5|beta4GalT-V|gt-V	beta-1,4-galactosyltransferase 5	protein-coding	Intron	TFlex	HOMER_annotatePeaks
chr20:49685876-49686076	4.134461798	BATF3.BATF2.MAFF_vs_HyPBase	200	18.5042033	1.053559219	BATF3.BATF2.MAFF	chr20	49685877	49686076	intron (NM_004776, intron 1 of 8)	intron (NM_004776, intron 1 of 8)	27902	NM_004776	9334	NM_004776	ENSG00000158470	B4GALT5	B4Gal-T5|BETA4-GALT-IV|beta4Gal-T5|beta4GalT-V|gt-V	beta-1,4-galactosyltransferase 5	protein-coding	Intron	TFlex	HOMER_annotatePeaks
chr20:49693016-49693216	2.082040969	BATF3.BATF2.MAFF_vs_HyPBase	200	31.22584308	7.374914535	BATF3.BATF2.MAFF	chr20	49693017	49693216	intron (NM_004776, intron 1 of 8)	Tigger3a|DNA|TcMar-Tigger	20762	NM_004776	9334	NM_004776	ENSG00000158470	B4GALT5	B4Gal-T5|BETA4-GALT-IV|beta4Gal-T5|beta4GalT-V|gt-V	beta-1,4-galactosyltransferase 5	protein-coding	Intron	TFlex	HOMER_annotatePeaks
chr20:49695029-49695229	6.483941252	BATF3.BATF2.MAFF_vs_HyPBase	200	17.3476906	0	BATF3.BATF2.MAFF	chr20	49695030	49695229	intron (NM_004776, intron 1 of 8)	Tigger9b|DNA|TcMar-Tigger	18749	NM_004776	9334	NM_004776	ENSG00000158470	B4GALT5	B4Gal-T5|BETA4-GALT-IV|beta4Gal-T5|beta4GalT-V|gt-V	beta-1,4-galactosyltransferase 5	protein-coding	Intron	TFlex	HOMER_annotatePeaks
chr20:49710262-49710462	1.181816738	BATF3.BATF2.MAFF_vs_HyPBase	200	35.8518939	15.80338829	BATF3.BATF2.MAFF	chr20	49710263	49710462	intron (NM_004776, intron 1 of 8)	MADE2|DNA|TcMar-Mariner	3516	NM_004776	9334	NM_004776	ENSG00000158470	B4GALT5	B4Gal-T5|BETA4-GALT-IV|beta4Gal-T5|beta4GalT-V|gt-V	beta-1,4-galactosyltransferase 5	protein-coding	Intron	TFlex	HOMER_annotatePeaks
chr20:49914903-49915103	5.384304477	BATF3.BATF2.MAFF_vs_HyPBase	200	8.095588946	0	BATF3.BATF2.MAFF	chr20	49914904	49915103	promoter-TSS (NR_134564)	promoter-TSS (NR_134564)	526	NM_006038	9825	NM_006038	ENSG00000158480	SPATA2	PD1|PPP1R145|tamo	spermatogenesis associated 2	protein-coding	-5kb to +1kb of TSS	TFlex	HOMER_annotatePeaks
chr20:49952060-49952598	3.08870019	BATF3.BATF2.MAFF_vs_HyPBase	538	35.8518939	4.214236877	BATF3.BATF2.MAFF	chr20	49952061	49952598	3' UTR (NM_018683, exon 6 of 6)	3' UTR (NM_018683, exon 6 of 6)	15932	NM_018683	55905	NM_018683	ENSG00000124226	RNF114	PSORS12|ZNF313	ring finger protein 114	protein-coding	3' UTR	TFlex	HOMER_annotatePeaks
chr20:49958745-49958991	1.549547617	BATF3.BATF2.MAFF_vs_HyPBase	246	27.75630496	9.482032973	BATF3.BATF2.MAFF	chr20	49958746	49958991	Intergenic	MER65A|LTR|ERV1	22471	NM_018683	55905	NM_018683	ENSG00000124226	RNF114	PSORS12|ZNF313	ring finger protein 114	protein-coding	Intergenic/non-coding	TFlex	HOMER_annotatePeaks
chr20:50166260-50166496	2.38243064	BATF3.BATF2.MAFF_vs_HyPBase	236	21.97374142	4.214236877	BATF3.BATF2.MAFF	chr20	50166261	50166496	Intergenic	(CTTCT)n|Simple_repeat|Simple_repeat	-6192	NR_109943	101927541	NR_109943	ENSG00000231742	LINC01273	-	long intergenic non-protein coding RNA 1273	ncRNA	Intergenic/non-coding	TFlex	HOMER_annotatePeaks
chr20:50512189-50512389	1.134508351	BATF3.BATF2.MAFF_vs_HyPBase	200	9.252101652	4.214236877	BATF3.BATF2.MAFF	chr20	50512190	50512389	intron (NM_001278618, intron 1 of 8)	intron (NM_001278618, intron 1 of 8)	1906	NM_002827	5770	NM_002827	ENSG00000196396	PTPN1	PTP1B	protein tyrosine phosphatase non-receptor type 1	protein-coding	Intron	TFlex	HOMER_annotatePeaks
chr20:50513457-50513893	2.67055877	BATF3.BATF2.MAFF_vs_HyPBase	436	33.53886849	5.267796096	BATF3.BATF2.MAFF	chr20	50513458	50513893	intron (NM_001278618, intron 1 of 8)	intron (NM_001278618, intron 1 of 8)	3292	NM_002827	5770	NM_002827	ENSG00000196396	PTPN1	PTP1B	protein tyrosine phosphatase non-receptor type 1	protein-coding	Intron	TFlex	HOMER_annotatePeaks
chr20:50514974-50515174	5.898906101	BATF3.BATF2.MAFF_vs_HyPBase	200	11.56512707	0	BATF3.BATF2.MAFF	chr20	50514975	50515174	intron (NM_001278618, intron 1 of 8)	intron (NM_001278618, intron 1 of 8)	4691	NM_002827	5770	NM_002827	ENSG00000196396	PTPN1	PTP1B	protein tyrosine phosphatase non-receptor type 1	protein-coding	Intron	TFlex	HOMER_annotatePeaks
chr20:50517854-50518480	8.131361791	BATF3.BATF2.MAFF_vs_HyPBase	626	54.35609721	0	BATF3.BATF2.MAFF	chr20	50517855	50518480	intron (NM_001278618, intron 1 of 8)	intron (NM_001278618, intron 1 of 8)	7784	NM_002827	5770	NM_002827	ENSG00000196396	PTPN1	PTP1B	protein tyrosine phosphatase non-receptor type 1	protein-coding	Intron	TFlex	HOMER_annotatePeaks
chr20:50523802-50524002	6.161972774	BATF3.BATF2.MAFF_vs_HyPBase	200	13.87815248	0	BATF3.BATF2.MAFF	chr20	50523803	50524002	intron (NM_001278618, intron 1 of 8)	intron (NM_001278618, intron 1 of 8)	13519	NM_002827	5770	NM_002827	ENSG00000196396	PTPN1	PTP1B	protein tyrosine phosphatase non-receptor type 1	protein-coding	Intron	TFlex	HOMER_annotatePeaks
chr20:50529479-50529679	5.576952924	BATF3.BATF2.MAFF_vs_HyPBase	200	9.252101652	0	BATF3.BATF2.MAFF	chr20	50529480	50529679	intron (NM_001278618, intron 1 of 8)	intron (NM_001278618, intron 1 of 8)	19196	NM_002827	5770	NM_002827	ENSG00000196396	PTPN1	PTP1B	protein tyrosine phosphatase non-receptor type 1	protein-coding	Intron	TFlex	HOMER_annotatePeaks
chr20:50548217-50548417	5.576952924	BATF3.BATF2.MAFF_vs_HyPBase	200	9.252101652	0	BATF3.BATF2.MAFF	chr20	50548218	50548417	intron (NM_001278618, intron 1 of 8)	L1MEi|LINE|L1	-37469	NR_030375	693230	NR_030375	ENSG00000208018	MIR645	MIRN645|hsa-mir-645	microRNA 645	ncRNA	Intron	TFlex	HOMER_annotatePeaks
chr20:50551174-50551374	5.384304477	BATF3.BATF2.MAFF_vs_HyPBase	200	8.095588946	0	BATF3.BATF2.MAFF	chr20	50551175	50551374	intron (NM_001278618, intron 1 of 8)	intron (NM_001278618, intron 1 of 8)	-34512	NR_030375	693230	NR_030375	ENSG00000208018	MIR645	MIRN645|hsa-mir-645	microRNA 645	ncRNA	Intron	TFlex	HOMER_annotatePeaks
chr20:50746155-50746355	6.577061181	BATF3.BATF2.MAFF_vs_HyPBase	200	18.5042033	0	BATF3.BATF2.MAFF	chr20	50746156	50746355	intron (NM_032521, intron 2 of 2)	Tigger15a|DNA|TcMar-Tigger	14675	NM_032521	84612	NM_032521	ENSG00000124171	PARD6B	PAR6B	par-6 family cell polarity regulator beta	protein-coding	Intron	TFlex	HOMER_annotatePeaks
chr20:50790319-50790568	6.746760917	BATF3.BATF2.MAFF_vs_HyPBase	249	20.81722872	0	BATF3.BATF2.MAFF	chr20	50790320	50790568	Intergenic	MER5B|DNA|hAT-Charlie	-4450	NM_001010974	55653	NM_017843	ENSG00000124243	BCAS4	CNOL	breast carcinoma amplified sequence 4	protein-coding	-5kb to +1kb of TSS	TFlex	HOMER_annotatePeaks
chr20:50903750-50903950	5.384304477	BATF3.BATF2.MAFF_vs_HyPBase	200	8.095588946	0	BATF3.BATF2.MAFF	chr20	50903751	50903950	intron (NM_181442, intron 2 of 3)	intron (NM_181442, intron 2 of 3)	5941	NM_001282532	23394	NM_015339	ENSG00000101126	ADNP	ADNP1|HVDAS|MRD28	activity dependent neuroprotector homeobox	protein-coding	Intron	TFlex	HOMER_annotatePeaks
chr20:50907272-50907472	6.384393583	BATF3.BATF2.MAFF_vs_HyPBase	200	16.19117789	0	BATF3.BATF2.MAFF	chr20	50907273	50907472	intron (NM_001347511, intron 1 of 4)	AluSq2|SINE|Alu	2419	NM_001282532	23394	NM_015339	ENSG00000101126	ADNP	ADNP1|HVDAS|MRD28	activity dependent neuroprotector homeobox	protein-coding	Intron	TFlex	HOMER_annotatePeaks
chr20:50945002-50945202	1.356891421	BATF3.BATF2.MAFF_vs_HyPBase	200	8.095588946	3.160677658	BATF3.BATF2.MAFF	chr20	50945003	50945202	TTS (NR_110007)	TTS (NR_110007)	13430	NM_003859	8813	NM_003859	ENSG00000000419	DPM1	CDGIE|MPDS	dolichyl-phosphate mannosyltransferase subunit 1, catalytic	protein-coding	TTS	TFlex	HOMER_annotatePeaks
chr20:51387377-51387577	1.488147227	BATF3.BATF2.MAFF_vs_HyPBase	200	26.59979225	9.482032973	BATF3.BATF2.MAFF	chr20	51387378	51387577	3' UTR (NM_001258296, exon 11 of 11)	3' UTR (NM_001258296, exon 11 of 11)	65500	NR_036162	100422889	NR_036162	ENSG00000266761	MIR3194	mir-3194	microRNA 3194	ncRNA	3' UTR	TFlex	HOMER_annotatePeaks
chr20:51419940-51420140	5.576952924	BATF3.BATF2.MAFF_vs_HyPBase	200	9.252101652	0	BATF3.BATF2.MAFF	chr20	51419941	51420140	intron (NM_012340, intron 9 of 10)	L1MC5|LINE|L1	32937	NR_036162	100422889	NR_036162	ENSG00000266761	MIR3194	mir-3194	microRNA 3194	ncRNA	Intron	TFlex	HOMER_annotatePeaks
chr20:51425195-51425395	5.576952924	BATF3.BATF2.MAFF_vs_HyPBase	200	9.252101652	0	BATF3.BATF2.MAFF	chr20	51425196	51425395	intron (NM_012340, intron 9 of 10)	intron (NM_012340, intron 9 of 10)	27682	NR_036162	100422889	NR_036162	ENSG00000266761	MIR3194	mir-3194	microRNA 3194	ncRNA	Intron	TFlex	HOMER_annotatePeaks
chr20:51481668-51481868	7.384161885	BATF3.BATF2.MAFF_vs_HyPBase	200	32.38235578	0	BATF3.BATF2.MAFF	chr20	51481669	51481868	intron (NM_173091, intron 3 of 9)	intron (NM_173091, intron 3 of 9)	-28791	NR_036162	100422889	NR_036162	ENSG00000266761	MIR3194	mir-3194	microRNA 3194	ncRNA	Intron	TFlex	HOMER_annotatePeaks
chr20:51520232-51520432	5.384304477	BATF3.BATF2.MAFF_vs_HyPBase	200	8.095588946	0	BATF3.BATF2.MAFF	chr20	51520233	51520432	intron (NM_173091, intron 2 of 9)	MIR3|SINE|MIR	22387	NM_012340	4773	NM_012340	ENSG00000101096	NFATC2	JCOSL|NFAT1|NFATP	nuclear factor of activated T cells 2	protein-coding	Intron	TFlex	HOMER_annotatePeaks
chr20:52160217-52160417	6.969143246	BATF3.BATF2.MAFF_vs_HyPBase	200	24.28676684	0	BATF3.BATF2.MAFF	chr20	52160218	52160417	exon (NM_018197, exon 5 of 6)	exon (NM_018197, exon 5 of 6)	31462	NM_018197	55734	NM_018197	ENSG00000020256	ZFP64	ZNF338	ZFP64 zinc finger protein	protein-coding	Exon	TFlex	HOMER_annotatePeaks
chr20:52179386-52179586	6.161972774	BATF3.BATF2.MAFF_vs_HyPBase	200	13.87815248	0	BATF3.BATF2.MAFF	chr20	52179387	52179586	intron (NM_199426, intron 2 of 5)	L2b|LINE|L2	12293	NM_018197	55734	NM_018197	ENSG00000020256	ZFP64	ZNF338	ZFP64 zinc finger protein	protein-coding	Intron	TFlex	HOMER_annotatePeaks
chr20:52301134-52301340	6.277464925	BATF3.BATF2.MAFF_vs_HyPBase	206	15.03466518	0	BATF3.BATF2.MAFF	chr20	52301135	52301340	Intergenic	Intergenic	-109252	NM_199427	55734	NM_018197	ENSG00000020256	ZFP64	ZNF338	ZFP64 zinc finger protein	protein-coding	Intergenic/non-coding	TFlex	HOMER_annotatePeaks
chr20:53024358-53024558	5.7468882	BATF3.BATF2.MAFF_vs_HyPBase	200	10.40861436	0	BATF3.BATF2.MAFF	chr20	53024359	53024558	intron (NM_173485, intron 1 of 2)	L2c|LINE|L2	52100	NM_173485	128553	NM_173485	ENSG00000182463	TSHZ2	C20orf17|OVC10-2|TSH2|ZABC2|ZNF218	teashirt zinc finger homeobox 2	protein-coding	Intron	TFlex	HOMER_annotatePeaks
chr20:53146141-53146341	1.327155552	BATF3.BATF2.MAFF_vs_HyPBase	200	18.5042033	7.374914535	BATF3.BATF2.MAFF	chr20	53146142	53146341	intron (NM_173485, intron 1 of 2)	intron (NM_173485, intron 1 of 2)	-39042	NM_001193421	128553	NM_173485	ENSG00000182463	TSHZ2	C20orf17|OVC10-2|TSH2|ZABC2|ZNF218	teashirt zinc finger homeobox 2	protein-coding	Intron	TFlex	HOMER_annotatePeaks
chr20:53545720-53545940	6.277464925	BATF3.BATF2.MAFF_vs_HyPBase	220	15.03466518	0	BATF3.BATF2.MAFF	chr20	53545721	53545940	Intergenic	AluSx1|SINE|Alu	-6940	NR_110051	101927770	NR_110051		ZNF217-AS1	-	ZNF217 antisense RNA 1	ncRNA	Intergenic/non-coding	TFlex	HOMER_annotatePeaks
chr20:53576887-53577148	6.82475989	BATF3.BATF2.MAFF_vs_HyPBase	261	21.97374142	0	BATF3.BATF2.MAFF	chr20	53576888	53577148	exon (NM_001385034, exon 4 of 5)	exon (NM_001385034, exon 4 of 5)	16821	NM_001385034	7764	NM_006526	ENSG00000171940	ZNF217	ZABC1	zinc finger protein 217	protein-coding	Exon	TFlex	HOMER_annotatePeaks
chr20:53587295-53587495	6.577061181	BATF3.BATF2.MAFF_vs_HyPBase	200	18.5042033	0	BATF3.BATF2.MAFF	chr20	53587296	53587495	intron (NM_006526, intron 1 of 5)	intron (NM_006526, intron 1 of 5)	6444	NM_001385034	7764	NM_006526	ENSG00000171940	ZNF217	ZABC1	zinc finger protein 217	protein-coding	Intron	TFlex	HOMER_annotatePeaks
chr20:53588140-53588839	1.041402572	BATF3.BATF2.MAFF_vs_HyPBase	699	208.1722872	101.141685	BATF3.BATF2.MAFF	chr20	53588141	53588839	intron (NM_006526, intron 1 of 5)	intron (NM_006526, intron 1 of 5)	5349	NM_001385034	7764	NM_006526	ENSG00000171940	ZNF217	ZABC1	zinc finger protein 217	protein-coding	Intron	TFlex	HOMER_annotatePeaks
chr20:53599032-53599232	5.7468882	BATF3.BATF2.MAFF_vs_HyPBase	200	10.40861436	0	BATF3.BATF2.MAFF	chr20	53599033	53599232	Intergenic	MIRb|SINE|MIR	-5293	NM_006526	7764	NM_006526	ENSG00000171940	ZNF217	ZABC1	zinc finger protein 217	protein-coding	Intergenic/non-coding	TFlex	HOMER_annotatePeaks
chr20:53619732-53619993	6.483941252	BATF3.BATF2.MAFF_vs_HyPBase	261	17.3476906	0	BATF3.BATF2.MAFF	chr20	53619733	53619993	intron (NR_134576, intron 2 of 2)	intron (NR_134576, intron 2 of 2)	11509	NR_134576	105372672	NR_134576	ENSG00000235415	LOC105372672	-	uncharacterized LOC105372672	ncRNA	Intron	TFlex	HOMER_annotatePeaks
chr20:53659404-53659670	2.94178732	BATF3.BATF2.MAFF_vs_HyPBase	266	8.095588946	1.053559219	BATF3.BATF2.MAFF	chr20	53659405	53659670	Intergenic	AluY|SINE|Alu	51183	NR_134576	105372672	NR_134576	ENSG00000235415	LOC105372672	-	uncharacterized LOC105372672	ncRNA	Intergenic/non-coding	TFlex	HOMER_annotatePeaks
chr20:53681462-53681662	6.161972774	BATF3.BATF2.MAFF_vs_HyPBase	200	13.87815248	0	BATF3.BATF2.MAFF	chr20	53681463	53681662	Intergenic	MIRb|SINE|MIR	73208	NR_134576	105372672	NR_134576	ENSG00000235415	LOC105372672	-	uncharacterized LOC105372672	ncRNA	Intergenic/non-coding	TFlex	HOMER_annotatePeaks
chr20:53702447-53702647	5.576952924	BATF3.BATF2.MAFF_vs_HyPBase	200	9.252101652	0	BATF3.BATF2.MAFF	chr20	53702448	53702647	Intergenic	Intergenic	94193	NR_134576	105372672	NR_134576	ENSG00000235415	LOC105372672	-	uncharacterized LOC105372672	ncRNA	Intergenic/non-coding	TFlex	HOMER_annotatePeaks
chr20:53736859-53737059	6.384393583	BATF3.BATF2.MAFF_vs_HyPBase	200	16.19117789	0	BATF3.BATF2.MAFF	chr20	53736860	53737059	Intergenic	Intergenic	128605	NR_134576	105372672	NR_134576	ENSG00000235415	LOC105372672	-	uncharacterized LOC105372672	ncRNA	Intergenic/non-coding	TFlex	HOMER_annotatePeaks
chr20:53739009-53739245	6.746760917	BATF3.BATF2.MAFF_vs_HyPBase	236	20.81722872	0	BATF3.BATF2.MAFF	chr20	53739010	53739245	Intergenic	L1ME4b|LINE|L1	130773	NR_134576	105372672	NR_134576	ENSG00000235415	LOC105372672	-	uncharacterized LOC105372672	ncRNA	Intergenic/non-coding	TFlex	HOMER_annotatePeaks
chr20:53750290-53750490	2.719466177	BATF3.BATF2.MAFF_vs_HyPBase	200	27.75630496	4.214236877	BATF3.BATF2.MAFF	chr20	53750291	53750490	Intergenic	AluSq2|SINE|Alu	125319	NR_002189	391257	NR_002189		SUMO1P1	PIC1L|UBL2|UBL6	SUMO1 pseudogene 1	pseudo	Intergenic/non-coding	TFlex	HOMER_annotatePeaks
chr20:53764277-53764477	6.746760917	BATF3.BATF2.MAFF_vs_HyPBase	200	20.81722872	0	BATF3.BATF2.MAFF	chr20	53764278	53764477	Intergenic	Intergenic	111332	NR_002189	391257	NR_002189		SUMO1P1	PIC1L|UBL2|UBL6	SUMO1 pseudogene 1	pseudo	Intergenic/non-coding	TFlex	HOMER_annotatePeaks
chr20:53774750-53775048	7.898711636	BATF3.BATF2.MAFF_vs_HyPBase	298	46.26050826	0	BATF3.BATF2.MAFF	chr20	53774751	53775048	Intergenic	L3|LINE|CR1	100810	NR_002189	391257	NR_002189		SUMO1P1	PIC1L|UBL2|UBL6	SUMO1 pseudogene 1	pseudo	Intergenic/non-coding	TFlex	HOMER_annotatePeaks
chr20:53787755-53787955	5.576952924	BATF3.BATF2.MAFF_vs_HyPBase	200	9.252101652	0	BATF3.BATF2.MAFF	chr20	53787756	53787955	Intergenic	MIRb|SINE|MIR	87854	NR_002189	391257	NR_002189		SUMO1P1	PIC1L|UBL2|UBL6	SUMO1 pseudogene 1	pseudo	Intergenic/non-coding	TFlex	HOMER_annotatePeaks
chr20:53790109-53790309	6.277464925	BATF3.BATF2.MAFF_vs_HyPBase	200	15.03466518	0	BATF3.BATF2.MAFF	chr20	53790110	53790309	Intergenic	Intergenic	85500	NR_002189	391257	NR_002189		SUMO1P1	PIC1L|UBL2|UBL6	SUMO1 pseudogene 1	pseudo	Intergenic/non-coding	TFlex	HOMER_annotatePeaks
chr20:53801235-53801618	7.530996593	BATF3.BATF2.MAFF_vs_HyPBase	383	35.8518939	0	BATF3.BATF2.MAFF	chr20	53801236	53801618	Intergenic	MIRb|SINE|MIR	74282	NR_002189	391257	NR_002189		SUMO1P1	PIC1L|UBL2|UBL6	SUMO1 pseudogene 1	pseudo	Intergenic/non-coding	TFlex	HOMER_annotatePeaks
chr20:53828600-53828800	3.3043601	BATF3.BATF2.MAFF_vs_HyPBase	200	10.40861436	1.053559219	BATF3.BATF2.MAFF	chr20	53828601	53828800	Intergenic	Intergenic	47009	NR_002189	391257	NR_002189		SUMO1P1	PIC1L|UBL2|UBL6	SUMO1 pseudogene 1	pseudo	Intergenic/non-coding	TFlex	HOMER_annotatePeaks
chr20:53829822-53830320	1.719472244	BATF3.BATF2.MAFF_vs_HyPBase	498	31.22584308	9.482032973	BATF3.BATF2.MAFF	chr20	53829823	53830320	Intergenic	Intergenic	45638	NR_002189	391257	NR_002189		SUMO1P1	PIC1L|UBL2|UBL6	SUMO1 pseudogene 1	pseudo	Intergenic/non-coding	TFlex	HOMER_annotatePeaks
chr20:53834095-53834300	6.577061181	BATF3.BATF2.MAFF_vs_HyPBase	205	18.5042033	0	BATF3.BATF2.MAFF	chr20	53834096	53834300	Intergenic	Intergenic	41511	NR_002189	391257	NR_002189		SUMO1P1	PIC1L|UBL2|UBL6	SUMO1 pseudogene 1	pseudo	Intergenic/non-coding	TFlex	HOMER_annotatePeaks
chr20:53856585-53856785	5.384304477	BATF3.BATF2.MAFF_vs_HyPBase	200	8.095588946	0	BATF3.BATF2.MAFF	chr20	53856586	53856785	Intergenic	Intergenic	19024	NR_002189	391257	NR_002189		SUMO1P1	PIC1L|UBL2|UBL6	SUMO1 pseudogene 1	pseudo	Intergenic/non-coding	TFlex	HOMER_annotatePeaks
chr20:53865212-53866570	1.008979612	BATF3.BATF2.MAFF_vs_HyPBase	1358	114.4947579	56.89219784	BATF3.BATF2.MAFF	chr20	53865213	53866570	Intergenic	Intergenic	9818	NR_002189	391257	NR_002189		SUMO1P1	PIC1L|UBL2|UBL6	SUMO1 pseudogene 1	pseudo	Intergenic/non-coding	TFlex	HOMER_annotatePeaks
chr20:53872175-53873290	1.199803433	BATF3.BATF2.MAFF_vs_HyPBase	1115	130.6859358	56.89219784	BATF3.BATF2.MAFF	chr20	53872176	53873290	Intergenic	Intergenic	2976	NR_002189	391257	NR_002189		SUMO1P1	PIC1L|UBL2|UBL6	SUMO1 pseudogene 1	pseudo	Intergenic/non-coding	TFlex	HOMER_annotatePeaks
chr20:53881722-53881922	6.161972774	BATF3.BATF2.MAFF_vs_HyPBase	200	13.87815248	0	BATF3.BATF2.MAFF	chr20	53881723	53881922	Intergenic	Intergenic	-6113	NR_002189	391257	NR_002189		SUMO1P1	PIC1L|UBL2|UBL6	SUMO1 pseudogene 1	pseudo	Intergenic/non-coding	TFlex	HOMER_annotatePeaks
chr20:53893267-53893740	1.2154307	BATF3.BATF2.MAFF_vs_HyPBase	473	63.60819886	27.3925397	BATF3.BATF2.MAFF	chr20	53893268	53893740	Intergenic	Intergenic	-17795	NR_002189	391257	NR_002189		SUMO1P1	PIC1L|UBL2|UBL6	SUMO1 pseudogene 1	pseudo	Intergenic/non-coding	TFlex	HOMER_annotatePeaks
chr20:53905308-53905508	2.456405498	BATF3.BATF2.MAFF_vs_HyPBase	200	11.56512707	2.107118438	BATF3.BATF2.MAFF	chr20	53905309	53905508	Intergenic	Intergenic	-29699	NR_002189	391257	NR_002189		SUMO1P1	PIC1L|UBL2|UBL6	SUMO1 pseudogene 1	pseudo	Intergenic/non-coding	TFlex	HOMER_annotatePeaks
chr20:54324719-54325143	7.621190297	BATF3.BATF2.MAFF_vs_HyPBase	424	38.16491931	0	BATF3.BATF2.MAFF	chr20	54324720	54325143	Intergenic	Intergenic	116844	NM_002623	5203	NM_002623	ENSG00000101132	PFDN4	C1|PFD4	prefoldin subunit 4	protein-coding	Intergenic/non-coding	TFlex	HOMER_annotatePeaks
chr20:54365736-54365936	5.7468882	BATF3.BATF2.MAFF_vs_HyPBase	200	10.40861436	0	BATF3.BATF2.MAFF	chr20	54365737	54365936	Intergenic	Intergenic	-109757	NM_177959	55816	NM_018431	ENSG00000101134	DOK5	C20orf180|IRS-6|IRS6	docking protein 5	protein-coding	Intergenic/non-coding	TFlex	HOMER_annotatePeaks
chr20:56381699-56381899	5.7468882	BATF3.BATF2.MAFF_vs_HyPBase	200	10.40861436	0	BATF3.BATF2.MAFF	chr20	56381700	56381899	intron (NM_001323304, intron 6 of 9)	intron (NM_001323304, intron 6 of 9)	10416	NM_001323304	6790	NM_003600	ENSG00000087586	AURKA	AIK|ARK1|AURA|BTAK|PPP1R47|STK15|STK6|STK7	aurora kinase A	protein-coding	Intron	TFlex	HOMER_annotatePeaks
chr20:56403255-56403455	2.022034683	BATF3.BATF2.MAFF_vs_HyPBase	200	42.79097014	10.53559219	BATF3.BATF2.MAFF	chr20	56403256	56403455	intron (NM_001033521, intron 5 of 5)	intron (NM_001033521, intron 5 of 5)	-8681	NM_001164116	57091	NM_020356	ENSG00000087589	CASS4	C20orf32|CAS4|HEFL|HEPL	Cas scaffold protein family member 4	protein-coding	Intron	TFlex	HOMER_annotatePeaks
chr20:56426172-56426372	5.384304477	BATF3.BATF2.MAFF_vs_HyPBase	200	8.095588946	0	BATF3.BATF2.MAFF	chr20	56426173	56426372	intron (NM_001164114, intron 1 of 5)	MIR|SINE|MIR	14012	NM_001164114	57091	NM_020356	ENSG00000087589	CASS4	C20orf32|CAS4|HEFL|HEPL	Cas scaffold protein family member 4	protein-coding	Intron	TFlex	HOMER_annotatePeaks
chr20:56442633-56442833	6.277464925	BATF3.BATF2.MAFF_vs_HyPBase	200	15.03466518	0	BATF3.BATF2.MAFF	chr20	56442634	56442833	intron (NM_020356, intron 2 of 5)	intron (NM_020356, intron 2 of 5)	-25852	NM_001283037	51507	NM_016407	ENSG00000022277	RTF2	C20orf43|CDAO5|HSPC164|RTFDC1|SHUJUN-3	replication termination factor 2	protein-coding	Intron	TFlex	HOMER_annotatePeaks
chr20:56460731-56460931	6.577061181	BATF3.BATF2.MAFF_vs_HyPBase	200	18.5042033	0	BATF3.BATF2.MAFF	chr20	56460732	56460931	TTS (NM_001164116)	TTS (NM_001164116)	-7754	NM_001283037	51507	NM_016407	ENSG00000022277	RTF2	C20orf43|CDAO5|HSPC164|RTFDC1|SHUJUN-3	replication termination factor 2	protein-coding	TTS	TFlex	HOMER_annotatePeaks
chr20:57407680-57407910	6.384393583	BATF3.BATF2.MAFF_vs_HyPBase	230	16.19117789	0	BATF3.BATF2.MAFF	chr20	57407681	57407910	exon (NM_017495, exon 4 of 4)	exon (NM_017495, exon 4 of 4)	-14739	NR_149006	100291105	NR_149006		RBM38-AS1	-	RBM38 antisense RNA 1	ncRNA	Exon	TFlex	HOMER_annotatePeaks
chr20:58312769-58312969	5.576952924	BATF3.BATF2.MAFF_vs_HyPBase	200	9.252101652	0	BATF3.BATF2.MAFF	chr20	58312770	58312969	intron (NM_020673, intron 2 of 6)	intron (NM_020673, intron 2 of 6)	3154	NM_020673	57403	NM_020673	ENSG00000124209	RAB22A	-	RAB22A, member RAS oncogene family	protein-coding	Intron	TFlex	HOMER_annotatePeaks
chr20:58366077-58366277	5.898906101	BATF3.BATF2.MAFF_vs_HyPBase	200	11.56512707	0	BATF3.BATF2.MAFF	chr20	58366078	58366277	3' UTR (NM_020673, exon 7 of 7)	3' UTR (NM_020673, exon 7 of 7)	-23052	NR_036633	9217	NM_004738	ENSG00000124164	VAPB	ALS8|VAMP-B|VAP-B	VAMP associated protein B and C	protein-coding	3' UTR	TFlex	HOMER_annotatePeaks
chr20:58387742-58387942	7.220670586	BATF3.BATF2.MAFF_vs_HyPBase	200	28.91281766	0	BATF3.BATF2.MAFF	chr20	58387743	58387942	Intergenic	L1MEd|LINE|L1	-1387	NR_036633	9217	NM_004738	ENSG00000124164	VAPB	ALS8|VAMP-B|VAP-B	VAMP associated protein B and C	protein-coding	-5kb to +1kb of TSS	TFlex	HOMER_annotatePeaks
chr20:58388853-58389053	1.356891421	BATF3.BATF2.MAFF_vs_HyPBase	200	8.095588946	3.160677658	BATF3.BATF2.MAFF	chr20	58388854	58389053	promoter-TSS (NM_004738)	promoter-TSS (NM_004738)	-276	NR_036633	9217	NM_004738	ENSG00000124164	VAPB	ALS8|VAMP-B|VAP-B	VAMP associated protein B and C	protein-coding	-5kb to +1kb of TSS	TFlex	HOMER_annotatePeaks
chr20:58444041-58444241	1.456432721	BATF3.BATF2.MAFF_vs_HyPBase	200	11.56512707	4.214236877	BATF3.BATF2.MAFF	chr20	58444042	58444241	exon (NM_004738, exon 6 of 6)	exon (NM_004738, exon 6 of 6)	54912	NM_004738	9217	NM_004738	ENSG00000124164	VAPB	ALS8|VAMP-B|VAP-B	VAMP associated protein B and C	protein-coding	Exon	TFlex	HOMER_annotatePeaks
chr20:58493080-58493313	1.649082437	BATF3.BATF2.MAFF_vs_HyPBase	233	23.13025413	7.374914535	BATF3.BATF2.MAFF	chr20	58493081	58493313	intron (NR_130908, intron 1 of 1)	MER112|DNA|hAT-Charlie	-22182	NR_034147	149773	NR_034147	ENSG00000231290	APCDD1L-DT	APCDD1L-AS1	APCDD1L divergent transcript	ncRNA	Intron	TFlex	HOMER_annotatePeaks
chr20:58671039-58671239	1.008981855	BATF3.BATF2.MAFF_vs_HyPBase	200	12.72163977	6.321355315	BATF3.BATF2.MAFF	chr20	58671040	58671239	intron (NM_001134773, intron 6 of 8)	intron (NM_001134773, intron 6 of 8)	-17992	NM_001204872	79716	NM_024663	ENSG00000215440	NPEPL1	bA261P9.2	aminopeptidase like 1	protein-coding	Intron	TFlex	HOMER_annotatePeaks
chr20:58877362-58877580	1.997006068	BATF3.BATF2.MAFF_vs_HyPBase	218	46.26050826	11.58915141	BATF3.BATF2.MAFF	chr20	58877363	58877580	intron (NR_126334, intron 3 of 4)	intron (NR_126334, intron 3 of 4)	-10942	NR_132273	2778	NM_000516	ENSG00000087460	GNAS	AHO|C20orf45|GNAS1|GPSA|GSA|GSP|NESP|PITA3|POH|SCG6|SgVI	GNAS complex locus	protein-coding	Intron	TFlex	HOMER_annotatePeaks
chr20:58903557-58903757	6.577061181	BATF3.BATF2.MAFF_vs_HyPBase	200	18.5042033	0	BATF3.BATF2.MAFF	chr20	58903558	58903757	intron (NM_001077488, intron 4 of 12)	intron (NM_001077488, intron 4 of 12)	11494	NR_132272	2778	NM_000516	ENSG00000087460	GNAS	AHO|C20orf45|GNAS1|GPSA|GSA|GSP|NESP|PITA3|POH|SCG6|SgVI	GNAS complex locus	protein-coding	Intron	TFlex	HOMER_annotatePeaks
chr20:58906724-58906924	6.161972774	BATF3.BATF2.MAFF_vs_HyPBase	200	13.87815248	0	BATF3.BATF2.MAFF	chr20	58906725	58906924	intron (NM_001077488, intron 6 of 12)	AluSg4|SINE|Alu	14661	NR_132272	2778	NM_000516	ENSG00000087460	GNAS	AHO|C20orf45|GNAS1|GPSA|GSA|GSP|NESP|PITA3|POH|SCG6|SgVI	GNAS complex locus	protein-coding	Intron	TFlex	HOMER_annotatePeaks
chr20:58909581-58910032	1.347504369	BATF3.BATF2.MAFF_vs_HyPBase	451	58.98214803	23.17830282	BATF3.BATF2.MAFF	chr20	58909582	58910032	intron (NM_001077488, intron 10 of 12)	intron (NM_001077488, intron 10 of 12)	17644	NR_132272	2778	NM_000516	ENSG00000087460	GNAS	AHO|C20orf45|GNAS1|GPSA|GSA|GSP|NESP|PITA3|POH|SCG6|SgVI	GNAS complex locus	protein-coding	Intron	TFlex	HOMER_annotatePeaks
chr20:59030400-59030600	6.036425898	BATF3.BATF2.MAFF_vs_HyPBase	200	12.72163977	0	BATF3.BATF2.MAFF	chr20	59030401	59030600	intron (NR_037930, intron 4 of 5)	intron (NR_037930, intron 4 of 5)	1835	NM_006886	514	NM_006886	ENSG00000124172	ATP5F1E	ATP5E|ATPE|MC5DN3	ATP synthase F1 subunit epsilon	protein-coding	Intron	TFlex	HOMER_annotatePeaks
chr20:59879921-59880121	1.327155552	BATF3.BATF2.MAFF_vs_HyPBase	200	18.5042033	7.374914535	BATF3.BATF2.MAFF	chr20	59879922	59880121	intron (NM_014258, intron 31 of 44)	intron (NM_014258, intron 31 of 44)	53616	NM_014258	10388	NM_014258	ENSG00000196074	SYCP2	SCP-2|SCP2|SPGF1	synaptonemal complex protein 2	protein-coding	Intron	TFlex	HOMER_annotatePeaks
chr20:59941168-59941368	5.384304477	BATF3.BATF2.MAFF_vs_HyPBase	200	8.095588946	0	BATF3.BATF2.MAFF	chr20	59941169	59941368	promoter-TSS (NM_006242)	promoter-TSS (NM_006242)	879	NM_001190827	63939	NM_022106	ENSG00000196227	FAM217B	C20orf177|dJ551D2.5	family with sequence similarity 217 member B	protein-coding	-5kb to +1kb of TSS	TFlex	HOMER_annotatePeaks
chr20:62039414-62039614	1.98250309	BATF3.BATF2.MAFF_vs_HyPBase	200	20.81722872	5.267796096	BATF3.BATF2.MAFF	chr20	62039415	62039614	intron (NM_003185, intron 1 of 14)	L1ME1|LINE|L1	-25288	NR_130463	100422838	NR_130463	ENSG00000265306	MIR3195	-	microRNA 3195	ncRNA	Intron	TFlex	HOMER_annotatePeaks
chr20:62443219-62443419	5.7468882	BATF3.BATF2.MAFF_vs_HyPBase	200	10.40861436	0	BATF3.BATF2.MAFF	chr20	62443220	62443419	Intergenic	Intergenic	-15780	NM_080833	140893	NM_080833	ENSG00000130701	RBBP8NL	C20orf151	RBBP8 N-terminal like	protein-coding	Intergenic/non-coding	TFlex	HOMER_annotatePeaks
chr20:62911427-62911645	3.041375584	BATF3.BATF2.MAFF_vs_HyPBase	218	17.3476906	2.107118438	BATF3.BATF2.MAFF	chr20	62911428	62911645	exon (NM_033081, exon 3 of 16)	exon (NM_033081, exon 3 of 16)	14969	NM_001193369	11083	NM_022105	ENSG00000101191	DIDO1	BYE1|C20orf158|DATF-1|DATF1|DIDO2|DIDO3|DIO-1|DIO1|dJ885L7.8	death inducer-obliterator 1	protein-coding	Exon	TFlex	HOMER_annotatePeaks
chr20:62919899-62920099	6.161972774	BATF3.BATF2.MAFF_vs_HyPBase	200	13.87815248	0	BATF3.BATF2.MAFF	chr20	62919900	62920099	intron (NM_022105, intron 1 of 5)	intron (NM_022105, intron 1 of 5)	6506	NM_001193369	11083	NM_022105	ENSG00000101191	DIDO1	BYE1|C20orf158|DATF-1|DATF1|DIDO2|DIDO3|DIO-1|DIO1|dJ885L7.8	death inducer-obliterator 1	protein-coding	Intron	TFlex	HOMER_annotatePeaks
chr20:62928146-62928346	1.687051287	BATF3.BATF2.MAFF_vs_HyPBase	200	50.88655909	15.80338829	BATF3.BATF2.MAFF	chr20	62928147	62928346	intron (NM_022105, intron 1 of 5)	intron (NM_022105, intron 1 of 5)	-1695	NM_080796	11083	NM_022105	ENSG00000101191	DIDO1	BYE1|C20orf158|DATF-1|DATF1|DIDO2|DIDO3|DIO-1|DIO1|dJ885L7.8	death inducer-obliterator 1	protein-coding	-5kb to +1kb of TSS	TFlex	HOMER_annotatePeaks
chr20:62932746-62932946	5.384304477	BATF3.BATF2.MAFF_vs_HyPBase	200	8.095588946	0	BATF3.BATF2.MAFF	chr20	62932747	62932946	intron (NM_022105, intron 1 of 5)	intron (NM_022105, intron 1 of 5)	5058	NM_080797	11083	NM_022105	ENSG00000101191	DIDO1	BYE1|C20orf158|DATF-1|DATF1|DIDO2|DIDO3|DIO-1|DIO1|dJ885L7.8	death inducer-obliterator 1	protein-coding	Intron	TFlex	HOMER_annotatePeaks
chr20:63623746-63623946	6.161972774	BATF3.BATF2.MAFF_vs_HyPBase	200	13.87815248	0	BATF3.BATF2.MAFF	chr20	63623747	63623946	intron (NM_012384, intron 1 of 9)	AluSx|SINE|Alu	3255	NM_012384	26205	NM_012384	ENSG00000101216	GMEB2	GMEB-2|P79PIF|PIF79	glucocorticoid modulatory element binding protein 2	protein-coding	Intron	TFlex	HOMER_annotatePeaks
chr20:63628486-63628686	1.008981855	BATF3.BATF2.MAFF_vs_HyPBase	200	12.72163977	6.321355315	BATF3.BATF2.MAFF	chr20	63628487	63628686	non-coding (NR_132418, exon 2 of 2)	non-coding (NR_132418, exon 2 of 2)	1351	NR_132417	100505771	NR_132417	ENSG00000232442	MHENCR	-	melanoma highly expressed competing endogenous lncRNA for miR-425 and miR-489	ncRNA	Exon	TFlex	HOMER_annotatePeaks
chr20:63640680-63640880	1.71946916	BATF3.BATF2.MAFF_vs_HyPBase	200	17.3476906	5.267796096	BATF3.BATF2.MAFF	chr20	63640681	63640880	non-coding (NR_075070, exon 5 of 5)	non-coding (NR_075070, exon 5 of 5)	11986	NM_001276310	50861	NM_015894	ENSG00000197457	STMN3	SCLIP	stathmin 3	protein-coding	Exon	TFlex	HOMER_annotatePeaks
chr20:63945870-63946070	5.576952924	BATF3.BATF2.MAFF_vs_HyPBase	200	9.252101652	0	BATF3.BATF2.MAFF	chr20	63945871	63946070	exon (NM_001353476, exon 4 of 15)	exon (NM_001353476, exon 4 of 15)	-3244	NR_030377	693232	NR_030377	ENSG00000207554	MIR647	MIRN647|hsa-mir-647	microRNA 647	ncRNA	-5kb to +1kb of TSS	TFlex	HOMER_annotatePeaks
chr20:64069251-64069451	2.456405498	BATF3.BATF2.MAFF_vs_HyPBase	200	11.56512707	2.107118438	BATF3.BATF2.MAFF	chr20	64069252	64069451	intron (NM_198723, intron 5 of 10)	intron (NM_198723, intron 5 of 10)	6153	NM_003195	6919	NM_003195	ENSG00000171703	TCEA2	TFIIS	transcription elongation factor A2	protein-coding	Intron	TFlex	HOMER_annotatePeaks
chr20:64070264-64070490	2.526820809	BATF3.BATF2.MAFF_vs_HyPBase	226	24.28676684	4.214236877	BATF3.BATF2.MAFF	chr20	64070265	64070490	exon (NM_003195, exon 7 of 10)	exon (NM_003195, exon 7 of 10)	6633	NR_106871	102466741	NR_106871	ENSG00000274034	MIR6813	hsa-mir-6813	microRNA 6813	ncRNA	Exon	TFlex	HOMER_annotatePeaks
chr21:6632787-6632987	5.384304477	BATF3.BATF2.MAFF_vs_HyPBase	200	8.095588946	0	BATF3.BATF2.MAFF	chr21	6632788	6632987	Intergenic	Intergenic	70967	NM_001363766	1409	NM_000394	ENSG00000160202	CRYAA	CRYA1|CTRCT9|HSPB4	crystallin alpha A	protein-coding	Intergenic/non-coding	TFlex	HOMER_annotatePeaks
chr21:8217492-8217692	1.900041028	BATF3.BATF2.MAFF_vs_HyPBase	200	19.66071601	5.267796096	BATF3.BATF2.MAFF	chr21	8217493	8217692	non-coding (NR_146144, exon 1 of 1)	non-coding (NR_146144, exon 1 of 1)	3704	NR_003287	100008589	NR_003287		RNA28SN5	RN28S1|RNA28S5	RNA, 28S ribosomal N5	rRNA	Exon	TFlex	HOMER_annotatePeaks
chr21:8400519-8400719	3.382417507	BATF3.BATF2.MAFF_vs_HyPBase	200	21.97374142	2.107118438	BATF3.BATF2.MAFF	chr21	8400520	8400719	non-coding (NR_003287, exon 3 of 3)	non-coding (NR_003287, exon 3 of 3)	3693	NR_146154	109910382	NR_146154		RNA28SN3	-	RNA, 28S ribosomal N3	rRNA	Exon	TFlex	HOMER_annotatePeaks
chr21:8444751-8444951	2.04139326	BATF3.BATF2.MAFF_vs_HyPBase	200	17.3476906	4.214236877	BATF3.BATF2.MAFF	chr21	8444752	8444951	non-coding (NR_003287, exon 1 of 1).3	non-coding (NR_003287, exon 1 of 1).3	3705	NR_145822	106632264	NR_145822		RNA28SN1	RNA28S4	RNA, 28S ribosomal N1	rRNA	Exon	TFlex	HOMER_annotatePeaks
chr21:14028153-14028353	7.220670586	BATF3.BATF2.MAFF_vs_HyPBase	200	28.91281766	0	BATF3.BATF2.MAFF	chr21	14028154	14028353	Intergenic	MER57E3|LTR|ERV1	-47809	NR_027270	391267	NM_153750	ENSG00000291280	ANKRD20A11P	C21orf81	ankyrin repeat domain 20 family member A11, pseudogene	pseudo	Intergenic/non-coding	TFlex	HOMER_annotatePeaks
chr21:14498516-14498716	1.549534086	BATF3.BATF2.MAFF_vs_HyPBase	200	9.252101652	3.160677658	BATF3.BATF2.MAFF	chr21	14498517	14498716	intron (NM_001256370, intron 7 of 8)	intron (NM_001256370, intron 7 of 8)	47699	NM_022136	64092	NM_022136	ENSG00000155307	SAMSN1	HACS1|NASH1|SASH2|SH3D6B|SLy2	SAM domain, SH3 domain and nuclear localization signals 1	protein-coding	Intron	TFlex	HOMER_annotatePeaks
chr21:14522456-14522656	6.161972774	BATF3.BATF2.MAFF_vs_HyPBase	200	13.87815248	0	BATF3.BATF2.MAFF	chr21	14522457	14522656	intron (NM_001256370, intron 2 of 8)	MER6A|DNA|TcMar-Tigger	23759	NM_022136	64092	NM_022136	ENSG00000155307	SAMSN1	HACS1|NASH1|SASH2|SH3D6B|SLy2	SAM domain, SH3 domain and nuclear localization signals 1	protein-coding	Intron	TFlex	HOMER_annotatePeaks
chr21:14524470-14524670	5.384304477	BATF3.BATF2.MAFF_vs_HyPBase	200	8.095588946	0	BATF3.BATF2.MAFF	chr21	14524471	14524670	intron (NM_001286523, intron 1 of 8)	L1MC5|LINE|L1	21745	NM_022136	64092	NM_022136	ENSG00000155307	SAMSN1	HACS1|NASH1|SASH2|SH3D6B|SLy2	SAM domain, SH3 domain and nuclear localization signals 1	protein-coding	Intron	TFlex	HOMER_annotatePeaks
chr21:14530710-14530998	1.97100984	BATF3.BATF2.MAFF_vs_HyPBase	288	28.91281766	7.374914535	BATF3.BATF2.MAFF	chr21	14530711	14530998	intron (NM_001286523, intron 1 of 8)	intron (NM_001286523, intron 1 of 8)	15461	NM_022136	64092	NM_022136	ENSG00000155307	SAMSN1	HACS1|NASH1|SASH2|SH3D6B|SLy2	SAM domain, SH3 domain and nuclear localization signals 1	protein-coding	Intron	TFlex	HOMER_annotatePeaks
chr21:14542280-14542503	2.94178732	BATF3.BATF2.MAFF_vs_HyPBase	223	8.095588946	1.053559219	BATF3.BATF2.MAFF	chr21	14542281	14542503	intron (NM_001286523, intron 1 of 8)	MIR|SINE|MIR	3923	NM_022136	64092	NM_022136	ENSG00000155307	SAMSN1	HACS1|NASH1|SASH2|SH3D6B|SLy2	SAM domain, SH3 domain and nuclear localization signals 1	protein-coding	Intron	TFlex	HOMER_annotatePeaks
chr21:14553575-14553775	5.576952924	BATF3.BATF2.MAFF_vs_HyPBase	200	9.252101652	0	BATF3.BATF2.MAFF	chr21	14553576	14553775	intron (NM_001256370, intron 2 of 8)	L1MEh|LINE|L1	-7315	NM_001286523	64092	NM_022136	ENSG00000155307	SAMSN1	HACS1|NASH1|SASH2|SH3D6B|SLy2	SAM domain, SH3 domain and nuclear localization signals 1	protein-coding	Intron	TFlex	HOMER_annotatePeaks
chr21:14569851-14570051	5.7468882	BATF3.BATF2.MAFF_vs_HyPBase	200	10.40861436	0	BATF3.BATF2.MAFF	chr21	14569852	14570051	intron (NM_001256370, intron 2 of 8)	intron (NM_001256370, intron 2 of 8)	-12251	NR_046512	100874190	NR_046512	ENSG00000223662	SAMSN1-AS1	-	SAMSN1 antisense RNA 1	ncRNA	Intron	TFlex	HOMER_annotatePeaks
chr21:14573396-14573596	1.719457759	BATF3.BATF2.MAFF_vs_HyPBase	200	10.40861436	3.160677658	BATF3.BATF2.MAFF	chr21	14573397	14573596	intron (NM_001256370, intron 2 of 8)	intron (NM_001256370, intron 2 of 8)	-8706	NR_046512	100874190	NR_046512	ENSG00000223662	SAMSN1-AS1	-	SAMSN1 antisense RNA 1	ncRNA	Intron	TFlex	HOMER_annotatePeaks
chr21:14584330-14584530	3.834891158	BATF3.BATF2.MAFF_vs_HyPBase	200	15.03466518	1.053559219	BATF3.BATF2.MAFF	chr21	14584331	14584530	intron (NR_046512, intron 1 of 4)	intron (NR_046512, intron 1 of 4)	-1028	NM_001256370	64092	NM_022136	ENSG00000155307	SAMSN1	HACS1|NASH1|SASH2|SH3D6B|SLy2	SAM domain, SH3 domain and nuclear localization signals 1	protein-coding	-5kb to +1kb of TSS	TFlex	HOMER_annotatePeaks
chr21:14587571-14587771	6.483941252	BATF3.BATF2.MAFF_vs_HyPBase	200	17.3476906	0	BATF3.BATF2.MAFF	chr21	14587572	14587771	intron (NR_046512, intron 2 of 4)	L2|LINE|L2	-4269	NM_001256370	64092	NM_022136	ENSG00000155307	SAMSN1	HACS1|NASH1|SASH2|SH3D6B|SLy2	SAM domain, SH3 domain and nuclear localization signals 1	protein-coding	-5kb to +1kb of TSS	TFlex	HOMER_annotatePeaks
chr21:14592475-14592675	2.304401466	BATF3.BATF2.MAFF_vs_HyPBase	200	10.40861436	2.107118438	BATF3.BATF2.MAFF	chr21	14592476	14592675	3' UTR (NM_001256579, exon 7 of 7)	3' UTR (NM_001256579, exon 7 of 7)	-9173	NM_001256370	64092	NM_022136	ENSG00000155307	SAMSN1	HACS1|NASH1|SASH2|SH3D6B|SLy2	SAM domain, SH3 domain and nuclear localization signals 1	protein-coding	3' UTR	TFlex	HOMER_annotatePeaks
chr21:15004043-15004243	1.456438632	BATF3.BATF2.MAFF_vs_HyPBase	200	34.6953812	12.64271063	BATF3.BATF2.MAFF	chr21	15004044	15004243	intron (NM_003489, intron 3 of 3)	intron (NM_003489, intron 3 of 3)	60857	NM_003489	8204	NM_003489	ENSG00000180530	NRIP1	CAKUT3|RIP140	nuclear receptor interacting protein 1	protein-coding	Intron	TFlex	HOMER_annotatePeaks
chr21:15735417-15735617	7.100381818	BATF3.BATF2.MAFF_vs_HyPBase	200	26.59979225	0	BATF3.BATF2.MAFF	chr21	15735418	15735617	intron (NM_001352560, intron 1 of 23)	MER2|DNA|TcMar-Tigger	5535	NM_013396	29761	NM_013396	ENSG00000155313	USP25	USP21	ubiquitin specific peptidase 25	protein-coding	Intron	TFlex	HOMER_annotatePeaks
chr21:15738153-15738353	5.576952924	BATF3.BATF2.MAFF_vs_HyPBase	200	9.252101652	0	BATF3.BATF2.MAFF	chr21	15738154	15738353	intron (NM_001352560, intron 1 of 23)	L1M5|LINE|L1	8271	NM_013396	29761	NM_013396	ENSG00000155313	USP25	USP21	ubiquitin specific peptidase 25	protein-coding	Intron	TFlex	HOMER_annotatePeaks
chr21:15738919-15739119	1.649082437	BATF3.BATF2.MAFF_vs_HyPBase	200	23.13025413	7.374914535	BATF3.BATF2.MAFF	chr21	15738920	15739119	intron (NM_001352560, intron 1 of 23)	LTR2|LTR|ERV1	9037	NM_013396	29761	NM_013396	ENSG00000155313	USP25	USP21	ubiquitin specific peptidase 25	protein-coding	Intron	TFlex	HOMER_annotatePeaks
chr21:15748580-15748780	5.7468882	BATF3.BATF2.MAFF_vs_HyPBase	200	10.40861436	0	BATF3.BATF2.MAFF	chr21	15748581	15748780	intron (NM_001352560, intron 1 of 23)	Charlie29a|DNA|hAT-Charlie	18698	NM_013396	29761	NM_013396	ENSG00000155313	USP25	USP21	ubiquitin specific peptidase 25	protein-coding	Intron	TFlex	HOMER_annotatePeaks
chr21:15777797-15777997	1.941857586	BATF3.BATF2.MAFF_vs_HyPBase	200	16.19117789	4.214236877	BATF3.BATF2.MAFF	chr21	15777798	15777997	intron (NM_001352561, intron 3 of 23)	intron (NM_001352561, intron 3 of 23)	47915	NM_013396	29761	NM_013396	ENSG00000155313	USP25	USP21	ubiquitin specific peptidase 25	protein-coding	Intron	TFlex	HOMER_annotatePeaks
chr21:15791412-15791612	1.249987727	BATF3.BATF2.MAFF_vs_HyPBase	200	15.03466518	6.321355315	BATF3.BATF2.MAFF	chr21	15791413	15791612	exon (NM_013396, exon 5 of 24)	exon (NM_013396, exon 5 of 24)	61530	NM_013396	29761	NM_013396	ENSG00000155313	USP25	USP21	ubiquitin specific peptidase 25	protein-coding	Exon	TFlex	HOMER_annotatePeaks
chr21:15805015-15805215	1.134508351	BATF3.BATF2.MAFF_vs_HyPBase	200	9.252101652	4.214236877	BATF3.BATF2.MAFF	chr21	15805016	15805215	intron (NM_001352560, intron 6 of 23)	intron (NM_001352560, intron 6 of 23)	75133	NM_013396	29761	NM_013396	ENSG00000155313	USP25	USP21	ubiquitin specific peptidase 25	protein-coding	Intron	TFlex	HOMER_annotatePeaks
chr21:16034654-16034854	5.576952924	BATF3.BATF2.MAFF_vs_HyPBase	200	9.252101652	0	BATF3.BATF2.MAFF	chr21	16034655	16034854	Intergenic	Intergenic	-35734	NR_136541	388815	NR_027790	ENSG00000215386	MIR99AHG	C21orf34|C21orf35|DILA1|LINC00478|MONC	mir-99a-let-7c cluster host gene	ncRNA	Intergenic/non-coding	TFlex	HOMER_annotatePeaks
chr21:16308370-16308570	1.670562894	BATF3.BATF2.MAFF_vs_HyPBase	200	33.53886849	10.53559219	BATF3.BATF2.MAFF	chr21	16308371	16308570	intron (NR_027790, intron 4 of 7)	intron (NR_027790, intron 4 of 7)	-23702	NR_145757	109617014	NR_145757	ENSG00000201025	SNORD74B	-	small nucleolar RNA, C/D box 74B	snoRNA	Intron	TFlex	HOMER_annotatePeaks
chr21:17594100-17594348	2.766774026	BATF3.BATF2.MAFF_vs_HyPBase	248	35.8518939	5.267796096	BATF3.BATF2.MAFF	chr21	17594101	17594348	TTS (NM_001207066)	TTS (NM_001207066)	-17462	NR_149073	110806272	NR_149073	ENSG00000280594	BTG3-AS1	ASBEL	BTG3 antisense RNA 1	ncRNA	TTS	TFlex	HOMER_annotatePeaks
chr21:17597975-17598175	6.036425898	BATF3.BATF2.MAFF_vs_HyPBase	200	12.72163977	0	BATF3.BATF2.MAFF	chr21	17597976	17598175	intron (NM_001130914, intron 5 of 5)	intron (NM_001130914, intron 5 of 5)	-13611	NR_149073	110806272	NR_149073	ENSG00000280594	BTG3-AS1	ASBEL	BTG3 antisense RNA 1	ncRNA	Intron	TFlex	HOMER_annotatePeaks
chr21:17603013-17603213	5.7468882	BATF3.BATF2.MAFF_vs_HyPBase	200	10.40861436	0	BATF3.BATF2.MAFF	chr21	17603014	17603213	intron (NM_006806, intron 3 of 4)	Tigger15a|DNA|TcMar-Tigger	-8573	NR_149073	110806272	NR_149073	ENSG00000280594	BTG3-AS1	ASBEL	BTG3 antisense RNA 1	ncRNA	Intron	TFlex	HOMER_annotatePeaks
chr21:17795297-17795497	6.277464925	BATF3.BATF2.MAFF_vs_HyPBase	200	15.03466518	0	BATF3.BATF2.MAFF	chr21	17795298	17795497	intron (NM_017447, intron 3 of 4)	intron (NM_017447, intron 3 of 4)	-2888	NR_038870	246312	NR_038870	ENSG00000240770	C21orf91-OT1	D21S2089E|NCRNA00285	C21orf91 overlapping transcript 1	ncRNA	-5kb to +1kb of TSS	TFlex	HOMER_annotatePeaks
chr21:17814518-17814718	5.7468882	BATF3.BATF2.MAFF_vs_HyPBase	200	10.40861436	0	BATF3.BATF2.MAFF	chr21	17814519	17814718	intron (NM_017447, intron 2 of 4)	MSTA|LTR|ERVL-MaLR	4738	NM_001100421	54149	NM_017447	ENSG00000154642	C21orf91	BTG3-7:1|C21orf14|C21orf38|CSSG1|EURL|YG81	chromosome 21 open reading frame 91	protein-coding	Intron	TFlex	HOMER_annotatePeaks
chr21:17817072-17818330	1.424017149	BATF3.BATF2.MAFF_vs_HyPBase	1258	76.32983863	28.44609892	BATF3.BATF2.MAFF	chr21	17817073	17818330	intron (NM_017447, intron 2 of 4)	intron (NM_017447, intron 2 of 4)	1655	NM_001100421	54149	NM_017447	ENSG00000154642	C21orf91	BTG3-7:1|C21orf14|C21orf38|CSSG1|EURL|YG81	chromosome 21 open reading frame 91	protein-coding	Intron	TFlex	HOMER_annotatePeaks
chr21:18467864-18468064	6.161972774	BATF3.BATF2.MAFF_vs_HyPBase	200	13.87815248	0	BATF3.BATF2.MAFF	chr21	18467865	18468064	Intergenic	A-rich|Low_complexity|Low_complexity	-64179	NM_002772	5651	NM_002772	ENSG00000154646	TMPRSS15	ENTK|PRSS7	transmembrane serine protease 15	protein-coding	Intergenic/non-coding	TFlex	HOMER_annotatePeaks
chr21:23147325-23147525	5.384304477	BATF3.BATF2.MAFF_vs_HyPBase	200	8.095588946	0	BATF3.BATF2.MAFF	chr21	23147326	23147525	Intergenic	L1PA3|LINE|L1	68141	NR_106746	102466967	NR_106746	ENSG00000275469	MIR6130	hsa-mir-6130	microRNA 6130	ncRNA	Intergenic/non-coding	TFlex	HOMER_annotatePeaks
chr21:24259225-24259425	1.134511071	BATF3.BATF2.MAFF_vs_HyPBase	200	37.00840661	16.85694751	BATF3.BATF2.MAFF	chr21	24259226	24259425	Intergenic	L1ME2z|LINE|L1	62052	NR_109963	101927869	NR_109963	ENSG00000224832	LINC01689	-	long intergenic non-protein coding RNA 1689	ncRNA	Intergenic/non-coding	TFlex	HOMER_annotatePeaks
chr21:25422465-25422665	5.898906101	BATF3.BATF2.MAFF_vs_HyPBase	200	11.56512707	0	BATF3.BATF2.MAFF	chr21	25422466	25422665	intron (NR_024027, intron 3 of 4)	intron (NR_024027, intron 3 of 4)	9136	NR_024027	54072	NM_058184	ENSG00000185433	LINC00158	C21orf42|NCRNA00158	long intergenic non-protein coding RNA 158	ncRNA	Intron	TFlex	HOMER_annotatePeaks
chr21:25425324-25425570	1.822565541	BATF3.BATF2.MAFF_vs_HyPBase	246	33.53886849	9.482032973	BATF3.BATF2.MAFF	chr21	25425325	25425570	intron (NR_024027, intron 2 of 4)	intron (NR_024027, intron 2 of 4)	6254	NR_024027	54072	NM_058184	ENSG00000185433	LINC00158	C21orf42|NCRNA00158	long intergenic non-protein coding RNA 158	ncRNA	Intron	TFlex	HOMER_annotatePeaks
chr21:25450314-25450514	5.576952924	BATF3.BATF2.MAFF_vs_HyPBase	200	9.252101652	0	BATF3.BATF2.MAFF	chr21	25450315	25450514	Intergenic	THE1D-int|LTR|ERVL-MaLR	-18713	NR_024027	54072	NM_058184	ENSG00000185433	LINC00158	C21orf42|NCRNA00158	long intergenic non-protein coding RNA 158	ncRNA	Intergenic/non-coding	TFlex	HOMER_annotatePeaks
chr21:25457640-25457840	1.356891421	BATF3.BATF2.MAFF_vs_HyPBase	200	8.095588946	3.160677658	BATF3.BATF2.MAFF	chr21	25457641	25457840	Intergenic	Intergenic	-26039	NR_024027	54072	NM_058184	ENSG00000185433	LINC00158	C21orf42|NCRNA00158	long intergenic non-protein coding RNA 158	ncRNA	Intergenic/non-coding	TFlex	HOMER_annotatePeaks
chr21:25462611-25462811	6.036425898	BATF3.BATF2.MAFF_vs_HyPBase	200	12.72163977	0	BATF3.BATF2.MAFF	chr21	25462612	25462811	Intergenic	MLT1A|LTR|ERVL-MaLR	-31010	NR_024027	54072	NM_058184	ENSG00000185433	LINC00158	C21orf42|NCRNA00158	long intergenic non-protein coding RNA 158	ncRNA	Intergenic/non-coding	TFlex	HOMER_annotatePeaks
chr21:25465165-25465463	2.174037353	BATF3.BATF2.MAFF_vs_HyPBase	298	42.79097014	9.482032973	BATF3.BATF2.MAFF	chr21	25465166	25465463	Intergenic	L2|LINE|L2	-33613	NR_024027	54072	NM_058184	ENSG00000185433	LINC00158	C21orf42|NCRNA00158	long intergenic non-protein coding RNA 158	ncRNA	Intergenic/non-coding	TFlex	HOMER_annotatePeaks
chr21:25487257-25487695	1.278900684	BATF3.BATF2.MAFF_vs_HyPBase	438	48.57353367	20.01762517	BATF3.BATF2.MAFF	chr21	25487258	25487695	Intergenic	Intergenic	-55775	NR_024027	54072	NM_058184	ENSG00000185433	LINC00158	C21orf42|NCRNA00158	long intergenic non-protein coding RNA 158	ncRNA	Intergenic/non-coding	TFlex	HOMER_annotatePeaks
chr21:25489067-25489267	5.576952924	BATF3.BATF2.MAFF_vs_HyPBase	200	9.252101652	0	BATF3.BATF2.MAFF	chr21	25489068	25489267	Intergenic	Intergenic	-57466	NR_024027	54072	NM_058184	ENSG00000185433	LINC00158	C21orf42|NCRNA00158	long intergenic non-protein coding RNA 158	ncRNA	Intergenic/non-coding	TFlex	HOMER_annotatePeaks
chr21:25497524-25497901	1.538900728	BATF3.BATF2.MAFF_vs_HyPBase	377	52.04307179	17.91050673	BATF3.BATF2.MAFF	chr21	25497525	25497901	Intergenic	Intergenic	-64432	NR_001458	114614	NR_001458	ENSG00000234883	MIR155HG	BIC|BIC-155|MIRHG2|NCRNA00172|miPEP155	MIR155 host gene	ncRNA	Intergenic/non-coding	TFlex	HOMER_annotatePeaks
chr21:25550595-25550795	6.483941252	BATF3.BATF2.MAFF_vs_HyPBase	200	17.3476906	0	BATF3.BATF2.MAFF	chr21	25550596	25550795	Intergenic	Intergenic	-11450	NR_001458	114614	NR_001458	ENSG00000234883	MIR155HG	BIC|BIC-155|MIRHG2|NCRNA00172|miPEP155	MIR155 host gene	ncRNA	Intergenic/non-coding	TFlex	HOMER_annotatePeaks
chr21:25561750-25561950	1.356903149	BATF3.BATF2.MAFF_vs_HyPBase	200	40.47794473	15.80338829	BATF3.BATF2.MAFF	chr21	25561751	25561950	promoter-TSS (NR_001458)	promoter-TSS (NR_001458)	-295	NR_001458	114614	NR_001458	ENSG00000234883	MIR155HG	BIC|BIC-155|MIRHG2|NCRNA00172|miPEP155	MIR155 host gene	ncRNA	-5kb to +1kb of TSS	TFlex	HOMER_annotatePeaks
chr21:25576138-25576338	5.7468882	BATF3.BATF2.MAFF_vs_HyPBase	200	10.40861436	0	BATF3.BATF2.MAFF	chr21	25576139	25576338	Intergenic	Intergenic	2258	NR_030784	406947	NR_030784	ENSG00000283904	MIR155	MIRN155|miRNA155|mir-155	microRNA 155	ncRNA	Intergenic/non-coding	TFlex	HOMER_annotatePeaks
chr21:25576820-25577020	6.483941252	BATF3.BATF2.MAFF_vs_HyPBase	200	17.3476906	0	BATF3.BATF2.MAFF	chr21	25576821	25577020	Intergenic	Intergenic	2940	NR_030784	406947	NR_030784	ENSG00000283904	MIR155	MIRN155|miRNA155|mir-155	microRNA 155	ncRNA	Intergenic/non-coding	TFlex	HOMER_annotatePeaks
chr21:25599532-25599732	6.746760917	BATF3.BATF2.MAFF_vs_HyPBase	200	20.81722872	0	BATF3.BATF2.MAFF	chr21	25599533	25599732	intron (NM_017446, intron 5 of 9)	(ATAG)n|Simple_repeat|Simple_repeat	7849	NM_017446	54148	NM_017446	ENSG00000154719	MRPL39	C21orf92|COXPD59|L39mt|L5mt|MRP-L5|MRPL5|MSTP003|PRED22|PRED66|RPML5|mL39	mitochondrial ribosomal protein L39	protein-coding	Intron	TFlex	HOMER_annotatePeaks
chr21:25710605-25710805	5.7468882	BATF3.BATF2.MAFF_vs_HyPBase	200	10.40861436	0	BATF3.BATF2.MAFF	chr21	25710606	25710805	intron (NM_021219, intron 8 of 9)	L2a|LINE|L2	-24267	NM_001197297	2551	NM_002040	ENSG00000154727	GABPA	E4TF1-60|E4TF1A|NFT2|NRF2|NRF2A|RCH04A07	GA binding protein transcription factor subunit alpha	protein-coding	Intron	TFlex	HOMER_annotatePeaks
chr21:25723803-25724003	5.384304477	BATF3.BATF2.MAFF_vs_HyPBase	200	8.095588946	0	BATF3.BATF2.MAFF	chr21	25723804	25724003	TTS (NM_001685)	TTS (NM_001685)	-11069	NM_001197297	2551	NM_002040	ENSG00000154727	GABPA	E4TF1-60|E4TF1A|NFT2|NRF2|NRF2A|RCH04A07	GA binding protein transcription factor subunit alpha	protein-coding	TTS	TFlex	HOMER_annotatePeaks
chr21:28842345-28842545	6.969143246	BATF3.BATF2.MAFF_vs_HyPBase	200	24.28676684	0	BATF3.BATF2.MAFF	chr21	28842346	28842545	Intergenic	Intergenic	42922	NM_013240	29104	NM_013240	ENSG00000156239	N6AMT1	C21orf127|HEMK2|KMT9|MTQ2|N6AMT|PRED28|PrmC|m.HsaHemK2P	N-6 adenine-specific DNA methyltransferase 1	protein-coding	Intergenic/non-coding	TFlex	HOMER_annotatePeaks
chr21:28883877-28884077	1.456432721	BATF3.BATF2.MAFF_vs_HyPBase	200	11.56512707	4.214236877	BATF3.BATF2.MAFF	chr21	28883878	28884077	intron (NM_182749, intron 1 of 4)	intron (NM_182749, intron 1 of 4)	1390	NM_013240	29104	NM_013240	ENSG00000156239	N6AMT1	C21orf127|HEMK2|KMT9|MTQ2|N6AMT|PRED28|PrmC|m.HsaHemK2P	N-6 adenine-specific DNA methyltransferase 1	protein-coding	Intron	TFlex	HOMER_annotatePeaks
chr21:29006379-29006683	4.382396979	BATF3.BATF2.MAFF_vs_HyPBase	304	21.97374142	1.053559219	BATF3.BATF2.MAFF	chr21	29006380	29006683	exon (NM_001320724, exon 6 of 6)	exon (NM_001320724, exon 6 of 6)	12818	NM_016940	10069	NM_016940	ENSG00000156253	RWDD2B	C21orf6|GL011	RWD domain containing 2B	protein-coding	Exon	TFlex	HOMER_annotatePeaks
chr21:29022150-29022350	1.593935294	BATF3.BATF2.MAFF_vs_HyPBase	200	12.72163977	4.214236877	BATF3.BATF2.MAFF	chr21	29022151	29022350	Intergenic	Intergenic	-2367	NM_001001992	10600	NM_006447	ENSG00000156256	USP16	UBP-M|UBPM	ubiquitin specific peptidase 16	protein-coding	-5kb to +1kb of TSS	TFlex	HOMER_annotatePeaks
chr21:29025298-29025498	5.7468882	BATF3.BATF2.MAFF_vs_HyPBase	200	10.40861436	0	BATF3.BATF2.MAFF	chr21	29025299	29025498	intron (NM_006447, intron 1 of 17)	intron (NM_006447, intron 1 of 17)	730	NM_006447	10600	NM_006447	ENSG00000156256	USP16	UBP-M|UBPM	ubiquitin specific peptidase 16	protein-coding	-5kb to +1kb of TSS	TFlex	HOMER_annotatePeaks
chr21:29171108-29171308	1.812578337	BATF3.BATF2.MAFF_vs_HyPBase	200	18.5042033	5.267796096	BATF3.BATF2.MAFF	chr21	29171109	29171308	intron (NM_001371376, intron 3 of 3)	intron (NM_001371376, intron 3 of 3)	-22286	NR_027072	193629	NM_138968	ENSG00000215533	LINC00189	C21orf109|NCRNA00189	long intergenic non-protein coding RNA 189	ncRNA	Intron	TFlex	HOMER_annotatePeaks
chr21:29438260-29438460	5.576952924	BATF3.BATF2.MAFF_vs_HyPBase	200	9.252101652	0	BATF3.BATF2.MAFF	chr21	29438261	29438460	Intergenic	Intergenic	-57687	NR_146594	54147	NR_146594	ENSG00000234293	BACH1-IT3	C21orf8|NCRNA00097	BACH1 intronic transcript 3	ncRNA	Intergenic/non-coding	TFlex	HOMER_annotatePeaks
chr21:29452337-29452537	6.036425898	BATF3.BATF2.MAFF_vs_HyPBase	200	12.72163977	0	BATF3.BATF2.MAFF	chr21	29452338	29452537	Intergenic	MER5A|DNA|hAT-Charlie	-43610	NR_146594	54147	NR_146594	ENSG00000234293	BACH1-IT3	C21orf8|NCRNA00097	BACH1 intronic transcript 3	ncRNA	Intergenic/non-coding	TFlex	HOMER_annotatePeaks
chr21:29652185-29652385	6.277464925	BATF3.BATF2.MAFF_vs_HyPBase	200	15.03466518	0	BATF3.BATF2.MAFF	chr21	29652186	29652385	intron (NM_001330993, intron 5 of 16)	intron (NM_001330993, intron 5 of 16)	56245	NR_033368	100379661	NR_033368	ENSG00000156273	GRIK1-AS2	C21orf41|NCRNA00258	GRIK1 antisense RNA 2	ncRNA	Intron	TFlex	HOMER_annotatePeaks
chr21:31180264-31180638	1.027597273	BATF3.BATF2.MAFF_vs_HyPBase	374	15.03466518	7.374914535	BATF3.BATF2.MAFF	chr21	31180265	31180638	intron (NM_001353694, intron 15 of 27)	MER58A|DNA|hAT-Charlie	-19511	NM_001353685	7074	NM_003253	ENSG00000156299	TIAM1	NEDLDS|TIAM-1	TIAM Rac1 associated GEF 1	protein-coding	Intron	TFlex	HOMER_annotatePeaks
chr21:31444147-31444347	6.483941252	BATF3.BATF2.MAFF_vs_HyPBase	200	17.3476906	0	BATF3.BATF2.MAFF	chr21	31444148	31444347	intron (NM_001353690, intron 1 of 27)	intron (NM_001353690, intron 1 of 27)	-99893	NM_001353694	7074	NM_003253	ENSG00000156299	TIAM1	NEDLDS|TIAM-1	TIAM Rac1 associated GEF 1	protein-coding	Intron	TFlex	HOMER_annotatePeaks
chr21:31714818-31715018	6.036425898	BATF3.BATF2.MAFF_vs_HyPBase	200	12.72163977	0	BATF3.BATF2.MAFF	chr21	31714819	31715018	intron (NM_001145444, intron 1 of 18)	intron (NM_001145444, intron 1 of 18)	17200	NM_001145445	57466	NM_020706	ENSG00000156304	SCAF4	FZS|SFRS15|SRA4	SR-related CTD associated factor 4	protein-coding	Intron	TFlex	HOMER_annotatePeaks
chr21:32333064-32333264	6.384393583	BATF3.BATF2.MAFF_vs_HyPBase	200	16.19117789	0	BATF3.BATF2.MAFF	chr21	32333065	32333264	intron (NM_014825, intron 30 of 38)	intron (NM_014825, intron 30 of 38)	34309	NM_001379228	56246	NM_178817	ENSG00000170262	MRAP	B27|C21orf61|FALP|FGD2|GCCD2|MRAP1	melanocortin 2 receptor accessory protein	protein-coding	Intron	TFlex	HOMER_annotatePeaks
chr21:32371851-32372051	6.82475989	BATF3.BATF2.MAFF_vs_HyPBase	200	21.97374142	0	BATF3.BATF2.MAFF	chr21	32371852	32372051	intron (NM_014825, intron 8 of 38)	intron (NM_014825, intron 8 of 38)	5371	NR_002996	677846	NR_002996	ENSG00000200792	SNORA80A	ACA67|SNORA80	small nucleolar RNA, H/ACA box 80A	snoRNA	Intron	TFlex	HOMER_annotatePeaks
chr21:32734325-32734525	1.052049726	BATF3.BATF2.MAFF_vs_HyPBase	200	19.66071601	9.482032973	BATF3.BATF2.MAFF	chr21	32734326	32734525	non-coding (NR_027873, exon 18 of 18)	non-coding (NR_027873, exon 18 of 18)	6311	NR_038880	100506215	NR_038879	ENSG00000238197	PAXBP1-AS1	GCFC1-AS1	PAXBP1 antisense RNA 1	ncRNA	Exon	TFlex	HOMER_annotatePeaks
chr21:32734815-32735080	5.576952924	BATF3.BATF2.MAFF_vs_HyPBase	265	9.252101652	0	BATF3.BATF2.MAFF	chr21	32734816	32735080	non-coding (NR_027873, exon 18 of 18)	non-coding (NR_027873, exon 18 of 18)	6834	NR_038880	100506215	NR_038879	ENSG00000238197	PAXBP1-AS1	GCFC1-AS1	PAXBP1 antisense RNA 1	ncRNA	Exon	TFlex	HOMER_annotatePeaks
chr21:32769956-32770156	5.7468882	BATF3.BATF2.MAFF_vs_HyPBase	200	10.40861436	0	BATF3.BATF2.MAFF	chr21	32769957	32770156	intron (NM_016631, intron 1 of 17)	intron (NM_016631, intron 1 of 17)	1699	NM_016631	94104	NM_013329	ENSG00000159086	PAXBP1	BM020|C21orf66|FSAP105|GCFC|GCFC1	PAX3 and PAX7 binding protein 1	protein-coding	Intron	TFlex	HOMER_annotatePeaks
chr21:33205536-33205736	6.483941252	BATF3.BATF2.MAFF_vs_HyPBase	200	17.3476906	0	BATF3.BATF2.MAFF	chr21	33205537	33205736	Intergenic	Intergenic	-24259	NM_207585	3455	NM_000874	ENSG00000159110	IFNAR2	IFN-R|IFN-R-2|IFN-alpha-REC|IFNABR|IFNARB|IMD45	interferon alpha and beta receptor subunit 2	protein-coding	Intergenic/non-coding	TFlex	HOMER_annotatePeaks
chr21:33232630-33233220	1.840778973	BATF3.BATF2.MAFF_vs_HyPBase	590	71.7037878	20.01762517	BATF3.BATF2.MAFF	chr21	33232631	33233220	intron (NM_001385055, intron 1 of 9)	intron (NM_001385055, intron 1 of 9)	2987	NM_001289125	3455	NM_000874	ENSG00000159110	IFNAR2	IFN-R|IFN-R-2|IFN-alpha-REC|IFNABR|IFNARB|IMD45	interferon alpha and beta receptor subunit 2	protein-coding	Intron	TFlex	HOMER_annotatePeaks
chr21:33241797-33241997	1.082043845	BATF3.BATF2.MAFF_vs_HyPBase	200	31.22584308	14.74982907	BATF3.BATF2.MAFF	chr21	33241798	33241997	5' UTR (NM_001289126, exon 2 of 8)	5' UTR (NM_001289126, exon 2 of 8)	11959	NM_001289125	3455	NM_000874	ENSG00000159110	IFNAR2	IFN-R|IFN-R-2|IFN-alpha-REC|IFNABR|IFNARB|IMD45	interferon alpha and beta receptor subunit 2	protein-coding	5' UTR	TFlex	HOMER_annotatePeaks
chr21:33260409-33260609	1.719457759	BATF3.BATF2.MAFF_vs_HyPBase	200	10.40861436	3.160677658	BATF3.BATF2.MAFF	chr21	33260410	33260609	intron (NM_001289128, intron 7 of 7)	intron (NM_001289128, intron 7 of 7)	5751	NR_038974	100288432	NR_038974		IL10RB-DT	IFNAR2-AS1|IL10RB-AS1	IL10RB divergent transcript	ncRNA	Intron	TFlex	HOMER_annotatePeaks
chr21:33262754-33263148	1.060510451	BATF3.BATF2.MAFF_vs_HyPBase	394	43.94748285	21.07118438	BATF3.BATF2.MAFF	chr21	33262755	33263148	exon (NM_001289125, exon 9 of 9)	exon (NM_001289125, exon 9 of 9)	3309	NR_038974	100288432	NR_038974		IL10RB-DT	IFNAR2-AS1|IL10RB-AS1	IL10RB divergent transcript	ncRNA	Exon	TFlex	HOMER_annotatePeaks
chr21:33304716-33304916	6.384393583	BATF3.BATF2.MAFF_vs_HyPBase	200	16.19117789	0	BATF3.BATF2.MAFF	chr21	33304717	33304916	Intergenic	Intergenic	-19579	NM_001384504	3454	NM_000629	ENSG00000142166	IFNAR1	AVP|IFN-alpha-REC|IFNAR|IFNBR|IFRC|IMD106	interferon alpha and beta receptor subunit 1	protein-coding	Intergenic/non-coding	TFlex	HOMER_annotatePeaks
chr21:33349019-33349219	5.7468882	BATF3.BATF2.MAFF_vs_HyPBase	200	10.40861436	0	BATF3.BATF2.MAFF	chr21	33349020	33349219	exon (NM_000629, exon 7 of 11)	exon (NM_000629, exon 7 of 11)	24149	NM_001384501	3454	NM_000629	ENSG00000142166	IFNAR1	AVP|IFN-alpha-REC|IFNAR|IFNBR|IFRC|IMD106	interferon alpha and beta receptor subunit 1	protein-coding	Exon	TFlex	HOMER_annotatePeaks
chr21:33355450-33355650	6.577061181	BATF3.BATF2.MAFF_vs_HyPBase	200	18.5042033	0	BATF3.BATF2.MAFF	chr21	33355451	33355650	3' UTR (NM_000629, exon 11 of 11)	3' UTR (NM_000629, exon 11 of 11)	30580	NM_001384501	3454	NM_000629	ENSG00000142166	IFNAR1	AVP|IFN-alpha-REC|IFNAR|IFNBR|IFRC|IMD106	interferon alpha and beta receptor subunit 1	protein-coding	3' UTR	TFlex	HOMER_annotatePeaks
chr21:33384970-33385170	6.036425898	BATF3.BATF2.MAFF_vs_HyPBase	200	12.72163977	0	BATF3.BATF2.MAFF	chr21	33384971	33385170	Intergenic	Intergenic	-17826	NM_001329128	3460	NM_005534	ENSG00000159128	IFNGR2	AF-1|IFGR2|IFNGT1|IMD28	interferon gamma receptor 2	protein-coding	Intergenic/non-coding	TFlex	HOMER_annotatePeaks
chr21:33455672-33455900	6.898757113	BATF3.BATF2.MAFF_vs_HyPBase	228	23.13025413	0	BATF3.BATF2.MAFF	chr21	33455673	33455900	intron (NM_006134, intron 5 of 6)	intron (NM_006134, intron 5 of 6)	24188	NM_006134	757	NM_006134	ENSG00000142188	TMEM50B	C21orf4|HCVP7TP3	transmembrane protein 50B	protein-coding	Intron	TFlex	HOMER_annotatePeaks
chr21:33529735-33529935	6.384393583	BATF3.BATF2.MAFF_vs_HyPBase	200	16.19117789	0	BATF3.BATF2.MAFF	chr21	33529736	33529935	intron (NM_000819, intron 7 of 21)	intron (NM_000819, intron 7 of 21)	12282	NM_175085	2618	NM_000819	ENSG00000159131	GART	AIRS|GARS|GARTF|PAIS|PGFT|PRGS	phosphoribosylglycinamide formyltransferase, phosphoribosylglycinamide synthetase, phosphoribosylaminoimidazole synthetase	protein-coding	Intron	TFlex	HOMER_annotatePeaks
chr21:33531500-33531700	5.384304477	BATF3.BATF2.MAFF_vs_HyPBase	200	8.095588946	0	BATF3.BATF2.MAFF	chr21	33531501	33531700	intron (NM_000819, intron 5 of 21)	intron (NM_000819, intron 5 of 21)	10517	NM_175085	2618	NM_000819	ENSG00000159131	GART	AIRS|GARS|GARTF|PAIS|PGFT|PRGS	phosphoribosylglycinamide formyltransferase, phosphoribosylglycinamide synthetase, phosphoribosylaminoimidazole synthetase	protein-coding	Intron	TFlex	HOMER_annotatePeaks
chr21:33589237-33589437	6.277464925	BATF3.BATF2.MAFF_vs_HyPBase	200	15.03466518	0	BATF3.BATF2.MAFF	chr21	33589238	33589437	promoter-TSS (NM_017613)	promoter-TSS (NM_017613)	-653	NM_017613	29980	NM_017613	ENSG00000159147	DONSON	B17|C21orf60|MIMIS|MISSLA	DNA replication fork stabilization factor DONSON	protein-coding	-5kb to +1kb of TSS	TFlex	HOMER_annotatePeaks
chr21:33623370-33623570	5.898906101	BATF3.BATF2.MAFF_vs_HyPBase	200	11.56512707	0	BATF3.BATF2.MAFF	chr21	33623371	33623570	intron (NM_145858, intron 3 of 12)	intron (NM_145858, intron 3 of 12)	18271	NM_145858	9946	NM_145311	ENSG00000205758	CRYZL1	4P11|FERRY4|Fy-4|QOH-1	crystallin zeta like 1	protein-coding	Intron	TFlex	HOMER_annotatePeaks
chr21:33665302-33665510	7.331696851	BATF3.BATF2.MAFF_vs_HyPBase	208	31.22584308	0	BATF3.BATF2.MAFF	chr21	33665303	33665510	intron (NM_001331010, intron 1 of 38)	L1MB5|LINE|L1	22905	NM_001331011	6453	NM_003024	ENSG00000205726	ITSN1	ITSN|SH3D1A|SH3P17	intersectin 1	protein-coding	Intron	TFlex	HOMER_annotatePeaks
chr21:33734941-33735141	6.161972774	BATF3.BATF2.MAFF_vs_HyPBase	200	13.87815248	0	BATF3.BATF2.MAFF	chr21	33734942	33735141	intron (NM_001331010, intron 4 of 38)	intron (NM_001331010, intron 4 of 38)	92540	NM_001331011	6453	NM_003024	ENSG00000205726	ITSN1	ITSN|SH3D1A|SH3P17	intersectin 1	protein-coding	Intron	TFlex	HOMER_annotatePeaks
chr21:33750035-33750235	5.576952924	BATF3.BATF2.MAFF_vs_HyPBase	200	9.252101652	0	BATF3.BATF2.MAFF	chr21	33750036	33750235	intron (NM_001331012, intron 5 of 28)	intron (NM_001331012, intron 5 of 28)	107634	NM_001331011	6453	NM_003024	ENSG00000205726	ITSN1	ITSN|SH3D1A|SH3P17	intersectin 1	protein-coding	Intron	TFlex	HOMER_annotatePeaks
chr21:33969217-33969573	1.077927808	BATF3.BATF2.MAFF_vs_HyPBase	356	28.91281766	13.69626985	BATF3.BATF2.MAFF	chr21	33969218	33969573	non-coding (NR_134558, exon 3 of 3)	non-coding (NR_134558, exon 3 of 3)	-6987	NR_134561	101928126	NR_134561		LOC101928126	-	uncharacterized LOC101928126	ncRNA	Exon	TFlex	HOMER_annotatePeaks
chr21:34072560-34072760	5.384304477	BATF3.BATF2.MAFF_vs_HyPBase	200	8.095588946	0	BATF3.BATF2.MAFF	chr21	34072561	34072760	promoter-TSS (NM_006933)	promoter-TSS (NM_006933)	-918	NM_006933	6526	NM_006933	ENSG00000198743	SLC5A3	BCW2|SMIT|SMIT1|SMIT2	solute carrier family 5 member 3	protein-coding	-5kb to +1kb of TSS	TFlex	HOMER_annotatePeaks
chr21:34127575-34127775	5.384304477	BATF3.BATF2.MAFF_vs_HyPBase	200	8.095588946	0	BATF3.BATF2.MAFF	chr21	34127576	34127775	intron (NM_032476, intron 2 of 2)	intron (NM_032476, intron 2 of 2)	-53002	NR_027266	114036	NM_153751	ENSG00000227456	LINC00310	C21orf82|NCRNA00310	long intergenic non-protein coding RNA 310	ncRNA	Intron	TFlex	HOMER_annotatePeaks
chr21:34546601-34546801	5.576952924	BATF3.BATF2.MAFF_vs_HyPBase	200	9.252101652	0	BATF3.BATF2.MAFF	chr21	34546602	34546801	intron (NM_004414, intron 1 of 3)	intron (NM_004414, intron 1 of 3)	-19691	NM_001331016	1827	NM_004414	ENSG00000159200	RCAN1	ADAPT78|CSP1|DSC1|DSCR1|MCIP1|RCN1	regulator of calcineurin 1	protein-coding	Intron	TFlex	HOMER_annotatePeaks
chr21:34599190-34599390	6.277464925	BATF3.BATF2.MAFF_vs_HyPBase	200	15.03466518	0	BATF3.BATF2.MAFF	chr21	34599191	34599390	intron (NM_004414, intron 1 of 3)	intron (NM_004414, intron 1 of 3)	14553	NM_001285389	1827	NM_004414	ENSG00000159200	RCAN1	ADAPT78|CSP1|DSC1|DSCR1|MCIP1|RCN1	regulator of calcineurin 1	protein-coding	Intron	TFlex	HOMER_annotatePeaks
chr21:34877875-34878075	5.576952924	BATF3.BATF2.MAFF_vs_HyPBase	200	9.252101652	0	BATF3.BATF2.MAFF	chr21	34877876	34878075	intron (NM_001754, intron 5 of 8)	intron (NM_001754, intron 5 of 8)	10724	NM_001001890	861	NM_001754	ENSG00000159216	RUNX1	AML1|AML1-EVI-1|AMLCR1|CBF2alpha|CBFA2|EVI-1|PEBP2aB|PEBP2alpha	RUNX family transcription factor 1	protein-coding	Intron	TFlex	HOMER_annotatePeaks
chr21:34883655-34883855	6.746760917	BATF3.BATF2.MAFF_vs_HyPBase	200	20.81722872	0	BATF3.BATF2.MAFF	chr21	34883656	34883855	intron (NM_001754, intron 4 of 8)	intron (NM_001754, intron 4 of 8)	4944	NM_001001890	861	NM_001754	ENSG00000159216	RUNX1	AML1|AML1-EVI-1|AMLCR1|CBF2alpha|CBFA2|EVI-1|PEBP2aB|PEBP2alpha	RUNX family transcription factor 1	protein-coding	Intron	TFlex	HOMER_annotatePeaks
chr21:34891735-34891935	5.384304477	BATF3.BATF2.MAFF_vs_HyPBase	200	8.095588946	0	BATF3.BATF2.MAFF	chr21	34891736	34891935	intron (NM_001754, intron 3 of 8)	intron (NM_001754, intron 3 of 8)	-3136	NM_001122607	861	NM_001754	ENSG00000159216	RUNX1	AML1|AML1-EVI-1|AMLCR1|CBF2alpha|CBFA2|EVI-1|PEBP2aB|PEBP2alpha	RUNX family transcription factor 1	protein-coding	-5kb to +1kb of TSS	TFlex	HOMER_annotatePeaks
chr21:34943862-34944062	1.397544998	BATF3.BATF2.MAFF_vs_HyPBase	200	27.75630496	10.53559219	BATF3.BATF2.MAFF	chr21	34943863	34944062	intron (NM_001754, intron 2 of 8)	intron (NM_001754, intron 2 of 8)	-55263	NM_001122607	861	NM_001754	ENSG00000159216	RUNX1	AML1|AML1-EVI-1|AMLCR1|CBF2alpha|CBFA2|EVI-1|PEBP2aB|PEBP2alpha	RUNX family transcription factor 1	protein-coding	Intron	TFlex	HOMER_annotatePeaks
chr21:34967870-34968125	1.437073376	BATF3.BATF2.MAFF_vs_HyPBase	255	42.79097014	15.80338829	BATF3.BATF2.MAFF	chr21	34967871	34968125	intron (NM_001754, intron 2 of 8)	intron (NM_001754, intron 2 of 8)	71428	NR_026812	80215	NM_025143		RUNX1-IT1	C21orf96	RUNX1 intronic transcript 1	ncRNA	Intron	TFlex	HOMER_annotatePeaks
chr21:34987064-34987264	1.327155552	BATF3.BATF2.MAFF_vs_HyPBase	200	18.5042033	7.374914535	BATF3.BATF2.MAFF	chr21	34987065	34987264	intron (NM_001754, intron 2 of 8)	intron (NM_001754, intron 2 of 8)	52262	NR_026812	80215	NM_025143		RUNX1-IT1	C21orf96	RUNX1 intronic transcript 1	ncRNA	Intron	TFlex	HOMER_annotatePeaks
chr21:34999730-34999930	3.593932658	BATF3.BATF2.MAFF_vs_HyPBase	200	38.16491931	3.160677658	BATF3.BATF2.MAFF	chr21	34999731	34999930	intron (NM_001754, intron 2 of 8)	intron (NM_001754, intron 2 of 8)	39596	NR_026812	80215	NM_025143		RUNX1-IT1	C21orf96	RUNX1 intronic transcript 1	ncRNA	Intron	TFlex	HOMER_annotatePeaks
chr21:35035732-35035932	6.577061181	BATF3.BATF2.MAFF_vs_HyPBase	200	18.5042033	0	BATF3.BATF2.MAFF	chr21	35035733	35035932	intron (NM_001754, intron 2 of 8)	intron (NM_001754, intron 2 of 8)	3594	NR_026812	80215	NM_025143		RUNX1-IT1	C21orf96	RUNX1 intronic transcript 1	ncRNA	Intron	TFlex	HOMER_annotatePeaks
chr21:35036907-35037750	1.156205716	BATF3.BATF2.MAFF_vs_HyPBase	843	77.48635134	34.76745423	BATF3.BATF2.MAFF	chr21	35036908	35037750	TTS (NR_026812)	TTS (NR_026812)	2097	NR_026812	80215	NM_025143		RUNX1-IT1	C21orf96	RUNX1 intronic transcript 1	ncRNA	TTS	TFlex	HOMER_annotatePeaks
chr21:35040310-35040510	5.898906101	BATF3.BATF2.MAFF_vs_HyPBase	200	11.56512707	0	BATF3.BATF2.MAFF	chr21	35040311	35040510	promoter-TSS (NR_026812)	promoter-TSS (NR_026812)	-984	NR_026812	80215	NM_025143		RUNX1-IT1	C21orf96	RUNX1 intronic transcript 1	ncRNA	-5kb to +1kb of TSS	TFlex	HOMER_annotatePeaks
chr21:35932310-35932750	1.719465597	BATF3.BATF2.MAFF_vs_HyPBase	440	13.87815248	4.214236877	BATF3.BATF2.MAFF	chr21	35932311	35932750	Intergenic	Intergenic	46085	NR_144547	54036	NR_144547		PPP1R2P2	-	protein phosphatase 1 regulatory inhibitor subunit 2 pseudogene 2	pseudo	Intergenic/non-coding	TFlex	HOMER_annotatePeaks
chr21:36132719-36132919	2.59391039	BATF3.BATF2.MAFF_vs_HyPBase	200	12.72163977	2.107118438	BATF3.BATF2.MAFF	chr21	36132720	36132919	non-coding (NR_038893, exon 3 of 3)	non-coding (NR_038893, exon 3 of 3)	-2260	NM_001236	874	NM_001236	ENSG00000159231	CBR3	HEL-S-25|SDR21C2|hCBR3	carbonyl reductase 3	protein-coding	-5kb to +1kb of TSS	TFlex	HOMER_annotatePeaks
chr21:36146053-36146253	2.008963674	BATF3.BATF2.MAFF_vs_HyPBase	200	12.72163977	3.160677658	BATF3.BATF2.MAFF	chr21	36146054	36146253	exon (NM_001236, exon 3 of 3)	exon (NM_001236, exon 3 of 3)	10155	NR_038894	100506428	NR_038892	ENSG00000236830	CBR3-AS1	PlncRNA-1|PlncRNA1	CBR3 antisense RNA 1	ncRNA	Exon	TFlex	HOMER_annotatePeaks
chr21:36234172-36234372	5.898906101	BATF3.BATF2.MAFF_vs_HyPBase	200	11.56512707	0	BATF3.BATF2.MAFF	chr21	36234173	36234372	intron (NM_001320714, intron 15 of 36)	intron (NM_001320714, intron 15 of 36)	69731	NM_005128	9980	NM_005128	ENSG00000142197	DOP1B	21orf5|C21orf5|DOPEY2	DOP1 leucine zipper like protein B	protein-coding	Intron	TFlex	HOMER_annotatePeaks
chr21:36278020-36278450	4.382396979	BATF3.BATF2.MAFF_vs_HyPBase	430	21.97374142	1.053559219	BATF3.BATF2.MAFF	chr21	36278021	36278450	exon (NM_005128, exon 30 of 37)	exon (NM_005128, exon 30 of 37)	-41954	NM_001320445	23515	NM_015358	ENSG00000159256	MORC3	NXP2|ZCW5|ZCWCC3	MORC family CW-type zinc finger 3	protein-coding	Exon	TFlex	HOMER_annotatePeaks
chr21:36310067-36310267	1.060511097	BATF3.BATF2.MAFF_vs_HyPBase	200	21.97374142	10.53559219	BATF3.BATF2.MAFF	chr21	36310068	36310267	Intergenic	AluJb|SINE|Alu	-10022	NM_001320445	23515	NM_015358	ENSG00000159256	MORC3	NXP2|ZCW5|ZCWCC3	MORC family CW-type zinc finger 3	protein-coding	Intergenic/non-coding	TFlex	HOMER_annotatePeaks
chr21:36360281-36360481	5.898906101	BATF3.BATF2.MAFF_vs_HyPBase	200	11.56512707	0	BATF3.BATF2.MAFF	chr21	36360282	36360481	intron (NM_001320445, intron 11 of 15)	intron (NM_001320445, intron 11 of 15)	-25011	NM_005441	8208	NM_005441	ENSG00000159259	CHAF1B	CAF-1|CAF-IP60|CAF1|CAF1A|CAF1P60|MPHOSPH7|MPP7	chromatin assembly factor 1 subunit B	protein-coding	Intron	TFlex	HOMER_annotatePeaks
chr21:36363981-36364181	5.7468882	BATF3.BATF2.MAFF_vs_HyPBase	200	10.40861436	0	BATF3.BATF2.MAFF	chr21	36363982	36364181	intron (NM_001320445, intron 12 of 15)	intron (NM_001320445, intron 12 of 15)	-21311	NM_005441	8208	NM_005441	ENSG00000159259	CHAF1B	CAF-1|CAF-IP60|CAF1|CAF1A|CAF1P60|MPHOSPH7|MPP7	chromatin assembly factor 1 subunit B	protein-coding	Intron	TFlex	HOMER_annotatePeaks
chr21:36375275-36375475	5.7468882	BATF3.BATF2.MAFF_vs_HyPBase	200	10.40861436	0	BATF3.BATF2.MAFF	chr21	36375276	36375475	3' UTR (NM_015358, exon 17 of 17)	3' UTR (NM_015358, exon 17 of 17)	-10017	NM_005441	8208	NM_005441	ENSG00000159259	CHAF1B	CAF-1|CAF-IP60|CAF1|CAF1A|CAF1P60|MPHOSPH7|MPP7	chromatin assembly factor 1 subunit B	protein-coding	3' UTR	TFlex	HOMER_annotatePeaks
chr21:36853247-36853447	5.898906101	BATF3.BATF2.MAFF_vs_HyPBase	200	11.56512707	0	BATF3.BATF2.MAFF	chr21	36853248	36853447	intron (NR_148020, intron 6 of 10)	Charlie2a|DNA|hAT-Charlie	109011	NM_001352518	3141	NM_000411	ENSG00000159267	HLCS	HCS	holocarboxylase synthetase	protein-coding	Intron	TFlex	HOMER_annotatePeaks
chr21:37071399-37071599	1.336144616	BATF3.BATF2.MAFF_vs_HyPBase	200	26.59979225	10.53559219	BATF3.BATF2.MAFF	chr21	37071400	37071599	intron (NM_153682, intron 2 of 4)	MIRc|SINE|MIR	1304	NM_153681	51227	NM_016430	ENSG00000185808	PIGP	DCRC|DCRC-S|DEE55|DSCR5|DSRC|EIEE55|PIG-P	phosphatidylinositol glycan anchor biosynthesis class P	protein-coding	Intron	TFlex	HOMER_annotatePeaks
chr21:37238500-37238700	5.898906101	BATF3.BATF2.MAFF_vs_HyPBase	200	11.56512707	0	BATF3.BATF2.MAFF	chr21	37238501	37238700	exon (NM_001331022, exon 3 of 7)	exon (NM_001331022, exon 3 of 7)	28734	NM_006052	10311	NM_006052	ENSG00000157538	VPS26C	DCRA|DSCR3|DSCRA	VPS26 endosomal protein sorting factor C	protein-coding	Exon	TFlex	HOMER_annotatePeaks
chr21:37258546-37258746	2.024327157	BATF3.BATF2.MAFF_vs_HyPBase	200	72.86030051	17.91050673	BATF3.BATF2.MAFF	chr21	37258547	37258746	intron (NM_006052, intron 1 of 7)	intron (NM_006052, intron 1 of 7)	8688	NM_006052	10311	NM_006052	ENSG00000157538	VPS26C	DCRA|DSCR3|DSCRA	VPS26 endosomal protein sorting factor C	protein-coding	Intron	TFlex	HOMER_annotatePeaks
chr21:37262396-37262596	6.277464925	BATF3.BATF2.MAFF_vs_HyPBase	200	15.03466518	0	BATF3.BATF2.MAFF	chr21	37262397	37262596	intron (NM_006052, intron 1 of 7)	intron (NM_006052, intron 1 of 7)	4838	NM_006052	10311	NM_006052	ENSG00000157538	VPS26C	DCRA|DSCR3|DSCRA	VPS26 endosomal protein sorting factor C	protein-coding	Intron	TFlex	HOMER_annotatePeaks
chr21:37263971-37264171	5.576952924	BATF3.BATF2.MAFF_vs_HyPBase	200	9.252101652	0	BATF3.BATF2.MAFF	chr21	37263972	37264171	intron (NM_006052, intron 1 of 7)	LSU-rRNA_Hsa|rRNA|rRNA	3263	NM_006052	10311	NM_006052	ENSG00000157538	VPS26C	DCRA|DSCR3|DSCRA	VPS26 endosomal protein sorting factor C	protein-coding	Intron	TFlex	HOMER_annotatePeaks
chr21:37268297-37268497	5.576952924	BATF3.BATF2.MAFF_vs_HyPBase	200	9.252101652	0	BATF3.BATF2.MAFF	chr21	37268298	37268497	promoter-TSS (NM_001331022)	promoter-TSS (NM_001331022)	-289	NM_001331021	10311	NM_006052	ENSG00000157538	VPS26C	DCRA|DSCR3|DSCRA	VPS26 endosomal protein sorting factor C	protein-coding	-5kb to +1kb of TSS	TFlex	HOMER_annotatePeaks
chr21:37369960-37370160	5.7468882	BATF3.BATF2.MAFF_vs_HyPBase	200	10.40861436	0	BATF3.BATF2.MAFF	chr21	37369961	37370160	intron (NM_001347723, intron 1 of 10)	intron (NM_001347723, intron 1 of 10)	2503	NM_101395	1859	NM_001396	ENSG00000157540	DYRK1A	DYRK|DYRK1|HP86|MNB|MNBH|MRD7	dual specificity tyrosine phosphorylation regulated kinase 1A	protein-coding	Intron	TFlex	HOMER_annotatePeaks
chr21:37376337-37376537	6.161972774	BATF3.BATF2.MAFF_vs_HyPBase	200	13.87815248	0	BATF3.BATF2.MAFF	chr21	37376338	37376537	intron (NM_001347723, intron 1 of 10)	AluSg4|SINE|Alu	8880	NM_101395	1859	NM_001396	ENSG00000157540	DYRK1A	DYRK|DYRK1|HP86|MNB|MNBH|MRD7	dual specificity tyrosine phosphorylation regulated kinase 1A	protein-coding	Intron	TFlex	HOMER_annotatePeaks
chr21:38306396-38306596	6.384393583	BATF3.BATF2.MAFF_vs_HyPBase	200	16.19117789	0	BATF3.BATF2.MAFF	chr21	38306397	38306596	3' UTR (NM_001276439, exon 4 of 4)	3' UTR (NM_001276439, exon 4 of 4)	34076	NM_170737	3772	NM_002243	ENSG00000157551	KCNJ15	IRKK|KIR1.3|KIR4.2	potassium inwardly rectifying channel subfamily J member 15	protein-coding	3' UTR	TFlex	HOMER_annotatePeaks
chr21:38767462-38767780	1.001244728	BATF3.BATF2.MAFF_vs_HyPBase	318	35.8518939	17.91050673	BATF3.BATF2.MAFF	chr21	38767463	38767780	intron (NR_027065, intron 1 of 6)	intron (NR_027065, intron 1 of 6)	1353	NR_027066	400866	NM_001001789	ENSG00000223806	LINC00114	C21orf24|NCRNA00114	long intergenic non-protein coding RNA 114	ncRNA	Intron	TFlex	HOMER_annotatePeaks
chr21:38801107-38801350	6.82475989	BATF3.BATF2.MAFF_vs_HyPBase	243	21.97374142	0	BATF3.BATF2.MAFF	chr21	38801108	38801350	Intergenic	Intergenic	-3954	NM_001256295	2114	NM_005239	ENSG00000157557	ETS2	ETS2IT1	ETS proto-oncogene 2, transcription factor	protein-coding	-5kb to +1kb of TSS	TFlex	HOMER_annotatePeaks
chr21:38802800-38803000	5.384304477	BATF3.BATF2.MAFF_vs_HyPBase	200	8.095588946	0	BATF3.BATF2.MAFF	chr21	38802801	38803000	Intergenic	Intergenic	-2283	NM_001256295	2114	NM_005239	ENSG00000157557	ETS2	ETS2IT1	ETS proto-oncogene 2, transcription factor	protein-coding	-5kb to +1kb of TSS	TFlex	HOMER_annotatePeaks
chr21:38804412-38804663	1.619933824	BATF3.BATF2.MAFF_vs_HyPBase	251	16.19117789	5.267796096	BATF3.BATF2.MAFF	chr21	38804413	38804663	promoter-TSS (NM_001256295)	promoter-TSS (NM_001256295)	-645	NM_001256295	2114	NM_005239	ENSG00000157557	ETS2	ETS2IT1	ETS proto-oncogene 2, transcription factor	protein-coding	-5kb to +1kb of TSS	TFlex	HOMER_annotatePeaks
chr21:39183561-39183761	6.277464925	BATF3.BATF2.MAFF_vs_HyPBase	200	15.03466518	0	BATF3.BATF2.MAFF	chr21	39183562	39183761	promoter-TSS (NM_001320795)	promoter-TSS (NM_001320795)	-147	NM_001320795	8624	NM_003720	ENSG00000183527	PSMG1	C21LRP|DSCR2|LRPC21|PAC-1|PAC1	proteasome assembly chaperone 1	protein-coding	-5kb to +1kb of TSS	TFlex	HOMER_annotatePeaks
chr21:39257969-39258169	5.7468882	BATF3.BATF2.MAFF_vs_HyPBase	200	10.40861436	0	BATF3.BATF2.MAFF	chr21	39257970	39258169	intron (NM_033656, intron 18 of 40)	intron (NM_033656, intron 18 of 40)	55563	NM_033656	54014	NM_018963	ENSG00000185658	BRWD1	C21orf107|CILD51|DCAF19|N143|WDR9|WRD9	bromodomain and WD repeat domain containing 1	protein-coding	Intron	TFlex	HOMER_annotatePeaks
chr21:39333676-39333876	5.384304477	BATF3.BATF2.MAFF_vs_HyPBase	200	8.095588946	0	BATF3.BATF2.MAFF	chr21	39333677	39333876	Intergenic	Intergenic	15312	NM_004965	3150	NM_004965	ENSG00000205581	HMGN1	HMG14	high mobility group nucleosome binding domain 1	protein-coding	Intergenic/non-coding	TFlex	HOMER_annotatePeaks
chr21:39423069-39423483	7.331696851	BATF3.BATF2.MAFF_vs_HyPBase	414	31.22584308	0	BATF3.BATF2.MAFF	chr21	39423070	39423483	exon (NM_001384285, exon 5 of 10)	exon (NM_001384285, exon 5 of 10)	22502	NM_001384288	150082	NM_152505	ENSG00000157578	LCA5L	C21orf13	lebercilin LCA5 like	protein-coding	Exon	TFlex	HOMER_annotatePeaks
chr21:41878181-41878381	3.3043601	BATF3.BATF2.MAFF_vs_HyPBase	200	10.40861436	1.053559219	BATF3.BATF2.MAFF	chr21	41878182	41878381	intron (NM_022115, intron 3 of 30)	intron (NM_022115, intron 3 of 30)	1063	NR_135464	63977	NM_022115	ENSG00000141956	PRDM15	C21orf83|PFM15|ZNF298	PR/SET domain 15	protein-coding	Intron	TFlex	HOMER_annotatePeaks
chr21:41895486-41895686	5.7468882	BATF3.BATF2.MAFF_vs_HyPBase	200	10.40861436	0	BATF3.BATF2.MAFF	chr21	41895487	41895686	intron (NM_015500, intron 13 of 13)	intron (NM_015500, intron 13 of 13)	-16242	NR_104257	63977	NM_022115	ENSG00000141956	PRDM15	C21orf83|PFM15|ZNF298	PR/SET domain 15	protein-coding	Intron	TFlex	HOMER_annotatePeaks
chr21:41914630-41914830	1.356891421	BATF3.BATF2.MAFF_vs_HyPBase	200	8.095588946	3.160677658	BATF3.BATF2.MAFF	chr21	41914631	41914830	intron (NM_015500, intron 5 of 13)	intron (NM_015500, intron 5 of 13)	11973	NM_199050	25966	NM_015500	ENSG00000157617	C2CD2	C21orf25|C21orf258|TMEM24L	C2 calcium dependent domain containing 2	protein-coding	Intron	TFlex	HOMER_annotatePeaks
chr21:42201083-42201283	6.277464925	BATF3.BATF2.MAFF_vs_HyPBase	200	15.03466518	0	BATF3.BATF2.MAFF	chr21	42201084	42201283	intron (NM_207628, intron 1 of 16)	Charlie3|DNA|hAT-Charlie	1371	NM_207628	9619	NM_004915	ENSG00000160179	ABCG1	ABC8|WHITE1	ATP binding cassette subfamily G member 1	protein-coding	Intron	TFlex	HOMER_annotatePeaks
chr21:42373533-42373733	5.384304477	BATF3.BATF2.MAFF_vs_HyPBase	200	8.095588946	0	BATF3.BATF2.MAFF	chr21	42373534	42373733	intron (NM_024022, intron 12 of 12)	MER5A|DNA|hAT-Charlie	-7098	NM_003225	7031	NM_003225	ENSG00000160182	TFF1	BCEI|D21S21|HP1.A|HPS2|pNR-2|pS2	trefoil factor 1	protein-coding	Intron	TFlex	HOMER_annotatePeaks
chr21:42399026-42399226	6.036425898	BATF3.BATF2.MAFF_vs_HyPBase	200	12.72163977	0	BATF3.BATF2.MAFF	chr21	42399027	42399226	Intergenic	Intergenic	-3074	NM_032405	64699	NM_024022	ENSG00000160183	TMPRSS3	DFNB10|DFNB8|ECHOS1|TADG12	transmembrane serine protease 3	protein-coding	-5kb to +1kb of TSS	TFlex	HOMER_annotatePeaks
chr21:43370662-43370862	5.576952924	BATF3.BATF2.MAFF_vs_HyPBase	200	9.252101652	0	BATF3.BATF2.MAFF	chr21	43370663	43370862	Intergenic	MER103C|DNA|hAT-Charlie	-8413	NR_131902	101928399	NR_131902	ENSG00000237989	LINC01679	TCONS_00029157	long intergenic non-protein coding RNA 1679	ncRNA	Intergenic/non-coding	TFlex	HOMER_annotatePeaks
chr21:43630356-43630556	5.898906101	BATF3.BATF2.MAFF_vs_HyPBase	200	11.56512707	0	BATF3.BATF2.MAFF	chr21	43630357	43630556	intron (NM_007031, intron 5 of 8)	intron (NM_007031, intron 5 of 8)	-20467	NR_106718	102464825	NR_106718	ENSG00000278433	MIR6070	hsa-mir-6070	microRNA 6070	ncRNA	Intron	TFlex	HOMER_annotatePeaks
chr21:44565086-44565286	6.277464925	BATF3.BATF2.MAFF_vs_HyPBase	200	15.03466518	0	BATF3.BATF2.MAFF	chr21	44565087	44565286	intron (NM_144991, intron 2 of 11)	L1M4b|LINE|L1	-6391	NM_198696	386682	NM_198696	ENSG00000212935	KRTAP10-3	KAP10.3|KAP18-3|KAP18.3|KRTAP10.3|KRTAP18-3|KRTAP18.3	keratin associated protein 10-3	protein-coding	Intron	TFlex	HOMER_annotatePeaks
chr21:44676481-44676681	1.272012751	BATF3.BATF2.MAFF_vs_HyPBase	200	12.72163977	5.267796096	BATF3.BATF2.MAFF	chr21	44676482	44676681	intron (NM_144991, intron 1 of 11)	intron (NM_144991, intron 1 of 11)	5582	NM_181686	353332	NM_181686	ENSG00000187175	KRTAP12-1	KAP12.1|KRTAP12.1	keratin associated protein 12-1	protein-coding	Intron	TFlex	HOMER_annotatePeaks
chr21:44814082-44814282	5.384304477	BATF3.BATF2.MAFF_vs_HyPBase	200	8.095588946	0	BATF3.BATF2.MAFF	chr21	44814083	44814282	intron (NM_001286416, intron 1 of 3)	intron (NM_001286416, intron 1 of 3)	3880	NM_006936	6612	NM_006936	ENSG00000184900	SUMO3	SMT3A|SMT3H1|SUMO-3|Smt3B	small ubiquitin like modifier 3	protein-coding	Intron	TFlex	HOMER_annotatePeaks
chr21:44851335-44851535	6.036425898	BATF3.BATF2.MAFF_vs_HyPBase	200	12.72163977	0	BATF3.BATF2.MAFF	chr21	44851336	44851535	non-coding (NR_104597, exon 5 of 5)	non-coding (NR_104597, exon 5 of 5)	22255	NM_004339	754	NM_004339	ENSG00000183255	PTTG1IP	C21orf1|C21orf3|PBF|PTTG1IP1	PTTG1 interacting protein	protein-coding	Exon	TFlex	HOMER_annotatePeaks
chr21:45129841-45130041	5.384304477	BATF3.BATF2.MAFF_vs_HyPBase	200	8.095588946	0	BATF3.BATF2.MAFF	chr21	45129842	45130041	intron (NR_073200, intron 2 of 12)	intron (NR_073200, intron 2 of 12)	-22589	NM_001346687	104	NM_001112	ENSG00000197381	ADARB1	ADAR2|DRABA2|DRADA2|NEDHYMS|RED1	adenosine deaminase RNA specific B1	protein-coding	Intron	TFlex	HOMER_annotatePeaks
chr21:46056221-46056421	6.664533455	BATF3.BATF2.MAFF_vs_HyPBase	200	19.66071601	0	BATF3.BATF2.MAFF	chr21	46056222	46056421	Intergenic	Intergenic	-41791	NM_058174	1292	NM_001849	ENSG00000142173	COL6A2	BTHLM1|BTHLM1B|PP3610|UCMD1|UCMD1B	collagen type VI alpha 2 chain	protein-coding	Intergenic/non-coding	TFlex	HOMER_annotatePeaks
chr21:46104196-46104396	5.576952924	BATF3.BATF2.MAFF_vs_HyPBase	200	9.252101652	0	BATF3.BATF2.MAFF	chr21	46104197	46104396	intron (NM_001849, intron 1 of 27)	L1M4c|LINE|L1	6177	NM_058175	1292	NM_001849	ENSG00000142173	COL6A2	BTHLM1|BTHLM1B|PP3610|UCMD1|UCMD1B	collagen type VI alpha 2 chain	protein-coding	Intron	TFlex	HOMER_annotatePeaks
chr21:46250062-46250262	5.384304477	BATF3.BATF2.MAFF_vs_HyPBase	200	8.095588946	0	BATF3.BATF2.MAFF	chr21	46250063	46250262	non-coding (NR_002776, exon 3 of 3)	non-coding (NR_002776, exon 3 of 3)	20931	NR_002776	114044	NM_018118	ENSG00000215424	MCM3AP-AS1	C21orf85|MCM3AP-AS|MCM3APAS|MCM3APASB|NCRNA00031	MCM3AP antisense RNA 1	ncRNA	Exon	TFlex	HOMER_annotatePeaks
chr21:46488025-46488225	6.483941252	BATF3.BATF2.MAFF_vs_HyPBase	200	17.3476906	0	BATF3.BATF2.MAFF	chr21	46488026	46488225	intron (NM_206891, intron 2 of 19)	L1M5|LINE|L1	25654	NR_046400	100862692	NR_046400	ENSG00000223692	DIP2A-IT1	-	DIP2A intronic transcript 1	ncRNA	Intron	TFlex	HOMER_annotatePeaks
chr21:46504248-46504448	2.134476316	BATF3.BATF2.MAFF_vs_HyPBase	200	9.252101652	2.107118438	BATF3.BATF2.MAFF	chr21	46504249	46504448	intron (NM_001146115, intron 5 of 19)	intron (NM_001146115, intron 5 of 19)	41877	NR_046400	100862692	NR_046400	ENSG00000223692	DIP2A-IT1	-	DIP2A intronic transcript 1	ncRNA	Intron	TFlex	HOMER_annotatePeaks
chr21:46532277-46532477	2.336139872	BATF3.BATF2.MAFF_vs_HyPBase	200	26.59979225	5.267796096	BATF3.BATF2.MAFF	chr21	46532278	46532477	intron (NM_206891, intron 10 of 19)	intron (NM_206891, intron 10 of 19)	69906	NR_046400	100862692	NR_046400	ENSG00000223692	DIP2A-IT1	-	DIP2A intronic transcript 1	ncRNA	Intron	TFlex	HOMER_annotatePeaks
chr21:46559687-46560155	1.871475055	BATF3.BATF2.MAFF_vs_HyPBase	468	34.6953812	9.482032973	BATF3.BATF2.MAFF	chr21	46559688	46560155	intron (NM_001353942, intron 32 of 37)	intron (NM_001353942, intron 32 of 37)	45161	NM_006272	6285	NM_006272	ENSG00000160307	S100B	NEF|S100|S100-B|S100beta	S100 calcium binding protein B	protein-coding	Intron	TFlex	HOMER_annotatePeaks
chr22:15562710-15563063	6.277464925	BATF3.BATF2.MAFF_vs_HyPBase	353	15.03466518	0	BATF3.BATF2.MAFF	chr22	15562711	15563063	Intergenic	Intergenic	34728	NM_001005239	81061	NM_001005239	ENSG00000130538	OR11H1	OR11H12|OR22-1	olfactory receptor family 11 subfamily H member 1	protein-coding	Intergenic/non-coding	TFlex	HOMER_annotatePeaks
chr22:17439572-17439772	6.036425898	BATF3.BATF2.MAFF_vs_HyPBase	200	12.72163977	0	BATF3.BATF2.MAFF	chr22	17439573	17439772	intron (NM_001290047, intron 1 of 18)	L1ME3G|LINE|L1	70212	NM_001290047	27443	NM_031413	ENSG00000099954	CECR2	-	CECR2 histone acetyl-lysine reader	protein-coding	Intron	TFlex	HOMER_annotatePeaks
chr22:17592609-17592809	5.898906101	BATF3.BATF2.MAFF_vs_HyPBase	200	11.56512707	0	BATF3.BATF2.MAFF	chr22	17592610	17592809	exon (NM_001039366, exon 8 of 8)	exon (NM_001039366, exon 8 of 8)	-3517	NM_001288707	101929372	NM_001288707		LOC101929372	-	uncharacterized LOC101929372	ncRNA	-5kb to +1kb of TSS	TFlex	HOMER_annotatePeaks
chr22:17672214-17672414	5.384304477	BATF3.BATF2.MAFF_vs_HyPBase	200	8.095588946	0	BATF3.BATF2.MAFF	chr22	17672215	17672414	intron (NR_073068, intron 2 of 4)	intron (NR_073068, intron 2 of 4)	16652	NR_073068	23786	NM_015367	ENSG00000099968	BCL2L13	BCL-RAMBO|Bcl2-L-13|MIL1	BCL2 like 13	protein-coding	Intron	TFlex	HOMER_annotatePeaks
chr22:17706579-17706779	1.71946916	BATF3.BATF2.MAFF_vs_HyPBase	200	17.3476906	5.267796096	BATF3.BATF2.MAFF	chr22	17706580	17706779	promoter-TSS (NM_001270733)	promoter-TSS (NM_001270733)	21	NM_001270733	23786	NM_015367	ENSG00000099968	BCL2L13	BCL-RAMBO|Bcl2-L-13|MIL1	BCL2 like 13	protein-coding	-5kb to +1kb of TSS	TFlex	HOMER_annotatePeaks
chr22:18213661-18213861	5.7468882	BATF3.BATF2.MAFF_vs_HyPBase	200	10.40861436	0	BATF3.BATF2.MAFF	chr22	18213662	18213861	Intergenic	L1ME3Cz|LINE|L1	-7852	NR_136570	100996415	NR_136570		FAM230D	LINC02592	family with sequence similarity 230 member D	ncRNA	Intergenic/non-coding	TFlex	HOMER_annotatePeaks
chr22:18410750-18410950	5.576952924	BATF3.BATF2.MAFF_vs_HyPBase	200	9.252101652	0	BATF3.BATF2.MAFF	chr22	18410751	18410950	Intergenic	L1ME3Cz|LINE|L1	-10534	NR_165629	653203	NR_136560	ENSG00000277870	FAM230A	DGCR15	family with sequence similarity 230 member A	ncRNA	Intergenic/non-coding	TFlex	HOMER_annotatePeaks
chr22:19139730-19140050	1.575082072	BATF3.BATF2.MAFF_vs_HyPBase	320	21.97374142	7.374914535	BATF3.BATF2.MAFF	chr22	19139731	19140050	exon (NM_022719, exon 4 of 10)	exon (NM_022719, exon 4 of 10)	4761	NR_134304	8220	NM_022719	ENSG00000100056	ESS2	DGCR13|DGCR14|DGS-H|DGS-I|DGSH|DGSI|ES2|ESS-2|Es2el|bis1	ess-2 splicing factor homolog	protein-coding	Exon	TFlex	HOMER_annotatePeaks
chr22:19143927-19144127	5.576952924	BATF3.BATF2.MAFF_vs_HyPBase	200	9.252101652	0	BATF3.BATF2.MAFF	chr22	19143928	19144127	intron (NR_134304, intron 1 of 9)	L2c|LINE|L2	624	NR_134304	8220	NM_022719	ENSG00000100056	ESS2	DGCR13|DGCR14|DGS-H|DGS-I|DGSH|DGSI|ES2|ESS-2|Es2el|bis1	ess-2 splicing factor homolog	protein-coding	-5kb to +1kb of TSS	TFlex	HOMER_annotatePeaks
chr22:19188450-19188690	1.456438543	BATF3.BATF2.MAFF_vs_HyPBase	240	28.91281766	10.53559219	BATF3.BATF2.MAFF	chr22	19188451	19188690	intron (NM_001835, intron 27 of 31)	Tigger1|DNA|TcMar-Tigger	-9707	NR_046298	6576	NM_005984	ENSG00000100075	SLC25A1	CIC|CMS23|CTP|D2L2AD|SEA|SLC20A3	solute carrier family 25 member 1	protein-coding	Intron	TFlex	HOMER_annotatePeaks
chr22:19433940-19434140	6.161972774	BATF3.BATF2.MAFF_vs_HyPBase	200	13.87815248	0	BATF3.BATF2.MAFF	chr22	19433941	19434140	intron (NM_003776, intron 2 of 3)	AluSx1|SINE|Alu	1101	NM_001318152	64976	NM_003776	ENSG00000185608	MRPL40	L40mt|MRP-L22|MRP-L40|MRPL22|NLVCF|URIM|mL40	mitochondrial ribosomal protein L40	protein-coding	Intron	TFlex	HOMER_annotatePeaks
chr22:19508410-19508610	5.384304477	BATF3.BATF2.MAFF_vs_HyPBase	200	8.095588946	0	BATF3.BATF2.MAFF	chr22	19508411	19508610	intron (NR_161281, intron 12 of 16)	intron (NR_161281, intron 12 of 16)	15900	NM_001363066	7122	NM_003277	ENSG00000184113	CLDN5	AWAL|BEC1|CPETRL1|TMDVCF|TMVCF	claudin 5	protein-coding	Intron	TFlex	HOMER_annotatePeaks
chr22:19610843-19611043	1.38243797	BATF3.BATF2.MAFF_vs_HyPBase	200	21.97374142	8.428473754	BATF3.BATF2.MAFF	chr22	19610844	19611043	Intergenic	Intergenic	-44104	NR_024381	150185	NR_024381		LINC00895	-	long intergenic non-protein coding RNA 895	ncRNA	Intergenic/non-coding	TFlex	HOMER_annotatePeaks
chr22:20101070-20101270	5.898906101	BATF3.BATF2.MAFF_vs_HyPBase	200	11.56512707	0	BATF3.BATF2.MAFF	chr22	20101071	20101270	intron (NM_022720, intron 9 of 13)	MER21C|LTR|ERVL	13581	NR_106874	102465490	NR_106874	ENSG00000278278	MIR6816	hsa-mir-6816	microRNA 6816	ncRNA	Intron	TFlex	HOMER_annotatePeaks
chr22:20327930-20328201	2.134506078	BATF3.BATF2.MAFF_vs_HyPBase	271	23.13025413	5.267796096	BATF3.BATF2.MAFF	chr22	20327931	20328201	Intergenic	L1M4|LINE|L1	-8006	NM_033257	85359	NM_033257	ENSG00000128185	DGCR6L	DGCR6	DiGeorge syndrome critical region gene 6 like	protein-coding	Intergenic/non-coding	TFlex	HOMER_annotatePeaks
chr22:20442310-20442510	5.576952924	BATF3.BATF2.MAFF_vs_HyPBase	200	9.252101652	0	BATF3.BATF2.MAFF	chr22	20442311	20442510	exon (NM_032775, exon 7 of 7)	exon (NM_032775, exon 7 of 7)	-4585	NM_182895	91179	NM_153334	ENSG00000244486	SCARF2	NSR1|SREC-II|SREC2|SRECRP-1|VDEGS	scavenger receptor class F member 2	protein-coding	-5kb to +1kb of TSS	TFlex	HOMER_annotatePeaks
chr22:20446531-20446731	5.7468882	BATF3.BATF2.MAFF_vs_HyPBase	200	10.40861436	0	BATF3.BATF2.MAFF	chr22	20446532	20446731	exon (NM_032775, exon 6 of 7)	exon (NM_032775, exon 6 of 7)	-8806	NM_182895	91179	NM_153334	ENSG00000244486	SCARF2	NSR1|SREC-II|SREC2|SRECRP-1|VDEGS	scavenger receptor class F member 2	protein-coding	Exon	TFlex	HOMER_annotatePeaks
chr22:20517685-20517885	6.969143246	BATF3.BATF2.MAFF_vs_HyPBase	200	24.28676684	0	BATF3.BATF2.MAFF	chr22	20517686	20517885	intron (NM_001293237, intron 1 of 16)	intron (NM_001293237, intron 1 of 16)	9738	NM_001293237	51586	NM_015889	ENSG00000099917	MED15	ARC105|CAG7A|CTG7A|PCQAP|TIG-1|TIG1|TNRC7	mediator complex subunit 15	protein-coding	Intron	TFlex	HOMER_annotatePeaks
chr22:20562030-20562230	5.576952924	BATF3.BATF2.MAFF_vs_HyPBase	200	9.252101652	0	BATF3.BATF2.MAFF	chr22	20562031	20562230	intron (NM_001003891, intron 5 of 17)	AluJb|SINE|Alu	54083	NM_001293237	51586	NM_015889	ENSG00000099917	MED15	ARC105|CAG7A|CTG7A|PCQAP|TIG-1|TIG1|TNRC7	mediator complex subunit 15	protein-coding	Intron	TFlex	HOMER_annotatePeaks
chr22:20563620-20563820	5.576952924	BATF3.BATF2.MAFF_vs_HyPBase	200	9.252101652	0	BATF3.BATF2.MAFF	chr22	20563621	20563820	intron (NM_001003891, intron 5 of 17)	L1MD1|LINE|L1	55673	NM_001293237	51586	NM_015889	ENSG00000099917	MED15	ARC105|CAG7A|CTG7A|PCQAP|TIG-1|TIG1|TNRC7	mediator complex subunit 15	protein-coding	Intron	TFlex	HOMER_annotatePeaks
chr22:21336212-21336412	5.576952924	BATF3.BATF2.MAFF_vs_HyPBase	200	9.252101652	0	BATF3.BATF2.MAFF	chr22	21336213	21336412	Intergenic	L1M4|LINE|L1	-9676	NR_136559	100996335	NR_136559	ENSG00000206142	FAM230H	-	family with sequence similarity 230 member H	ncRNA	Intergenic/non-coding	TFlex	HOMER_annotatePeaks
chr22:21430436-21430636	5.898906101	BATF3.BATF2.MAFF_vs_HyPBase	200	11.56512707	0	BATF3.BATF2.MAFF	chr22	21430437	21430636	intron (NM_015094, intron 1 of 2)	intron (NM_015094, intron 1 of 2)	13165	NM_015094	23119	NM_015094	ENSG00000169635	HIC2	HRG22|ZBTB30|ZNF907	HIC ZBTB transcriptional repressor 2	protein-coding	Intron	TFlex	HOMER_annotatePeaks
chr22:22306732-22306932	2.94178732	BATF3.BATF2.MAFF_vs_HyPBase	200	8.095588946	1.053559219	BATF3.BATF2.MAFF	chr22	22306733	22306932	non-coding (NR_027293, exon 4 of 11)	non-coding (NR_027293, exon 4 of 11)	8734	NR_027293	96610	NM_080926		BMS1P20	IGL|IGLV|IGLV1	BMS1 pseudogene 20	pseudo	Exon	TFlex	HOMER_annotatePeaks
chr22:23025029-23025229	1.871460259	BATF3.BATF2.MAFF_vs_HyPBase	200	11.56512707	3.160677658	BATF3.BATF2.MAFF	chr22	23025030	23025229	Intergenic	AluSz|SINE|Alu	-45390	NM_002073	2781	NM_002073	ENSG00000128266	GNAZ	HG1H|gz-alpha	G protein subunit alpha z	protein-coding	Intergenic/non-coding	TFlex	HOMER_annotatePeaks
chr22:23261239-23261439	1.941832411	BATF3.BATF2.MAFF_vs_HyPBase	200	8.095588946	2.107118438	BATF3.BATF2.MAFF	chr22	23261240	23261439	intron (NM_021574, intron 3 of 21)	intron (NM_021574, intron 3 of 21)	-1428	NR_033408	26226	NM_012165	ENSG00000230701	FBXW4P1	FBW3|FBXW3|SHFM3P1	F-box and WD repeat domain containing 4 pseudogene 1	pseudo	-5kb to +1kb of TSS	TFlex	HOMER_annotatePeaks
chr22:23539083-23539283	6.161972774	BATF3.BATF2.MAFF_vs_HyPBase	200	13.87815248	0	BATF3.BATF2.MAFF	chr22	23539084	23539283	intron (NR_109832, intron 2 of 3)	HERVK-int|LTR|ERVK	1081	NR_109832	101978785	NR_109832		PCAT14	-	prostate cancer associated transcript 14	ncRNA	Intron	TFlex	HOMER_annotatePeaks
chr22:23901268-23901468	5.576952924	BATF3.BATF2.MAFF_vs_HyPBase	200	9.252101652	0	BATF3.BATF2.MAFF	chr22	23901269	23901468	intron (NR_003082, intron 4 of 4)	MER66D|LTR|ERV1	-2438	NR_038911	284889	NR_038911		MIF-AS1	MIF-AS	MIF antisense RNA 1	ncRNA	-5kb to +1kb of TSS	TFlex	HOMER_annotatePeaks
chr22:24038590-24038790	5.384304477	BATF3.BATF2.MAFF_vs_HyPBase	200	8.095588946	0	BATF3.BATF2.MAFF	chr22	24038591	24038790	intron (NM_012295, intron 4 of 36)	MIRb|SINE|MIR	27320	NM_001199281	23523	NM_012295	ENSG00000099991	CABIN1	CAIN|KB-318B8.7|PPP3IN	calcineurin binding protein 1	protein-coding	Intron	TFlex	HOMER_annotatePeaks
chr22:24043990-24044193	1.889396659	BATF3.BATF2.MAFF_vs_HyPBase	203	31.22584308	8.428473754	BATF3.BATF2.MAFF	chr22	24043991	24044193	intron (NM_012295, intron 6 of 36)	intron (NM_012295, intron 6 of 36)	32722	NM_001199281	23523	NM_012295	ENSG00000099991	CABIN1	CAIN|KB-318B8.7|PPP3IN	calcineurin binding protein 1	protein-coding	Intron	TFlex	HOMER_annotatePeaks
chr22:24119299-24119499	5.576952924	BATF3.BATF2.MAFF_vs_HyPBase	200	9.252101652	0	BATF3.BATF2.MAFF	chr22	24119300	24119499	exon (NM_001199281, exon 28 of 37)	exon (NM_001199281, exon 28 of 37)	-62088	NM_019601	56241	NM_019601	ENSG00000099994	SUSD2	BK65A6.2|W5C5	sushi domain containing 2	protein-coding	Exon	TFlex	HOMER_annotatePeaks
chr22:24261616-24261816	5.7468882	BATF3.BATF2.MAFF_vs_HyPBase	200	10.40861436	0	BATF3.BATF2.MAFF	chr22	24261617	24261816	non-coding (NR_003714, exon 6 of 7)	non-coding (NR_003714, exon 6 of 7)	-9101	NR_103546	101730217	NR_103546	ENSG00000258555	SPECC1L-ADORA2A	-	SPECC1L-ADORA2A readthrough (NMD candidate)	ncRNA	Exon	TFlex	HOMER_annotatePeaks
chr22:24265353-24265553	5.7468882	BATF3.BATF2.MAFF_vs_HyPBase	200	10.40861436	0	BATF3.BATF2.MAFF	chr22	24265354	24265553	TTS (NR_003714)	TTS (NR_003714)	-5364	NR_103546	101730217	NR_103546	ENSG00000258555	SPECC1L-ADORA2A	-	SPECC1L-ADORA2A readthrough (NMD candidate)	ncRNA	TTS	TFlex	HOMER_annotatePeaks
chr22:24280425-24280625	1.719465597	BATF3.BATF2.MAFF_vs_HyPBase	200	13.87815248	4.214236877	BATF3.BATF2.MAFF	chr22	24280426	24280625	intron (NR_103546, intron 2 of 19)	MER58B|DNA|hAT-Charlie	9694	NM_001145468	23384	NM_015330	ENSG00000100014	SPECC1L	CYTSA|GBBB2|OBLFC1|TBHS|TBHS1	sperm antigen with calponin homology and coiled-coil domains 1 like	protein-coding	Intron	TFlex	HOMER_annotatePeaks
chr22:24321264-24321520	7.161779573	BATF3.BATF2.MAFF_vs_HyPBase	256	27.75630496	0	BATF3.BATF2.MAFF	chr22	24321265	24321520	exon (NM_015330, exon 5 of 17)	exon (NM_015330, exon 5 of 17)	-20716	NM_001254733	23384	NM_015330	ENSG00000100014	SPECC1L	CYTSA|GBBB2|OBLFC1|TBHS|TBHS1	sperm antigen with calponin homology and coiled-coil domains 1 like	protein-coding	Exon	TFlex	HOMER_annotatePeaks
chr22:24400052-24400252	5.576952924	BATF3.BATF2.MAFF_vs_HyPBase	200	9.252101652	0	BATF3.BATF2.MAFF	chr22	24400053	24400252	intron (NM_001254732, intron 13 of 14)	L1MB5|LINE|L1	-23445	NM_001278500	135	NM_000675	ENSG00000128271	ADORA2A	A2aR|ADORA2|RDC8	adenosine A2a receptor	protein-coding	Intron	TFlex	HOMER_annotatePeaks
chr22:24440567-24440850	6.161972774	BATF3.BATF2.MAFF_vs_HyPBase	283	13.87815248	0	BATF3.BATF2.MAFF	chr22	24440568	24440850	exon (NM_000675, exon 3 of 3)	exon (NM_000675, exon 3 of 3)	8590	NM_001278498	135	NM_000675	ENSG00000128271	ADORA2A	A2aR|ADORA2|RDC8	adenosine A2a receptor	protein-coding	Exon	TFlex	HOMER_annotatePeaks
chr22:25081576-25081776	1.593935294	BATF3.BATF2.MAFF_vs_HyPBase	200	12.72163977	4.214236877	BATF3.BATF2.MAFF	chr22	25081577	25081776	intron (NM_001145206, intron 4 of 10)	MIRc|SINE|MIR	31016	NR_038941	100128531	NR_038941	ENSG00000203280	KIAA1671-AS1	-	KIAA1671 antisense RNA 1	ncRNA	Intron	TFlex	HOMER_annotatePeaks
chr22:25397740-25397940	6.161972774	BATF3.BATF2.MAFF_vs_HyPBase	200	13.87815248	0	BATF3.BATF2.MAFF	chr22	25397741	25397940	intron (NM_001135772, intron 1 of 6)	FLAM_C|SINE|Alu	7568	NM_001135772	91355	NM_182492	ENSG00000290796	LRP5L	-	LDL receptor related protein 5 like (pseudogene)	pseudo	Intron	TFlex	HOMER_annotatePeaks
chr22:25402090-25402290	6.161972774	BATF3.BATF2.MAFF_vs_HyPBase	200	13.87815248	0	BATF3.BATF2.MAFF	chr22	25402091	25402290	intron (NM_001135772, intron 1 of 6)	intron (NM_001135772, intron 1 of 6)	3218	NM_001135772	91355	NM_182492	ENSG00000290796	LRP5L	-	LDL receptor related protein 5 like (pseudogene)	pseudo	Intron	TFlex	HOMER_annotatePeaks
chr22:25561005-25561205	5.384304477	BATF3.BATF2.MAFF_vs_HyPBase	200	8.095588946	0	BATF3.BATF2.MAFF	chr22	25561006	25561205	Intergenic	Intergenic	-3570	NM_001362778	157	NM_005160	ENSG00000100077	GRK3	ADRBK2|BARK2	G protein-coupled receptor kinase 3	protein-coding	-5kb to +1kb of TSS	TFlex	HOMER_annotatePeaks
chr22:25567520-25567845	1.637008876	BATF3.BATF2.MAFF_vs_HyPBase	325	19.66071601	6.321355315	BATF3.BATF2.MAFF	chr22	25567521	25567845	intron (NM_001362778, intron 1 of 19)	intron (NM_001362778, intron 1 of 19)	3008	NM_005160	157	NM_005160	ENSG00000100077	GRK3	ADRBK2|BARK2	G protein-coupled receptor kinase 3	protein-coding	Intron	TFlex	HOMER_annotatePeaks
chr22:25687414-25687614	5.7468882	BATF3.BATF2.MAFF_vs_HyPBase	200	10.40861436	0	BATF3.BATF2.MAFF	chr22	25687415	25687614	intron (NM_001362778, intron 9 of 19)	intron (NM_001362778, intron 9 of 19)	-54674	NM_032608	84700	NM_032608	ENSG00000133454	MYO18B	KFS4	myosin XVIIIB	protein-coding	Intron	TFlex	HOMER_annotatePeaks
chr22:25702116-25702316	5.576952924	BATF3.BATF2.MAFF_vs_HyPBase	200	9.252101652	0	BATF3.BATF2.MAFF	chr22	25702117	25702316	intron (NM_001362778, intron 12 of 19)	intron (NM_001362778, intron 12 of 19)	-39972	NM_032608	84700	NM_032608	ENSG00000133454	MYO18B	KFS4	myosin XVIIIB	protein-coding	Intron	TFlex	HOMER_annotatePeaks
chr22:25702739-25703090	1.188958512	BATF3.BATF2.MAFF_vs_HyPBase	351	62.45168615	27.3925397	BATF3.BATF2.MAFF	chr22	25702740	25703090	intron (NM_001362778, intron 12 of 19)	MIRb|SINE|MIR	-39273	NM_032608	84700	NM_032608	ENSG00000133454	MYO18B	KFS4	myosin XVIIIB	protein-coding	Intron	TFlex	HOMER_annotatePeaks
chr22:25704689-25704889	5.384304477	BATF3.BATF2.MAFF_vs_HyPBase	200	8.095588946	0	BATF3.BATF2.MAFF	chr22	25704690	25704889	intron (NM_001362778, intron 14 of 19)	intron (NM_001362778, intron 14 of 19)	-37399	NM_032608	84700	NM_032608	ENSG00000133454	MYO18B	KFS4	myosin XVIIIB	protein-coding	Intron	TFlex	HOMER_annotatePeaks
chr22:26431050-26431660	1.304435798	BATF3.BATF2.MAFF_vs_HyPBase	610	41.63445743	16.85694751	BATF3.BATF2.MAFF	chr22	26431051	26431660	intron (NM_020437, intron 1 of 3)	intron (NM_020437, intron 1 of 3)	2095	NM_020437	57168	NM_020437	ENSG00000128203	ASPHD2	-	aspartate beta-hydroxylase domain containing 2	protein-coding	Intron	TFlex	HOMER_annotatePeaks
chr22:26493726-26493926	1.304435764	BATF3.BATF2.MAFF_vs_HyPBase	200	20.81722872	8.428473754	BATF3.BATF2.MAFF	chr22	26493727	26493926	3' UTR (NM_001013694, exon 7 of 7)	3' UTR (NM_001013694, exon 7 of 7)	9949	NM_001013694	402055	NM_001013694	ENSG00000100104	SRRD	HC/HCC|SRR1L	SRR1 domain containing	protein-coding	3' UTR	TFlex	HOMER_annotatePeaks
chr22:26560850-26561050	3.134432563	BATF3.BATF2.MAFF_vs_HyPBase	200	9.252101652	1.053559219	BATF3.BATF2.MAFF	chr22	26560851	26561050	intron (NM_001362923, intron 1 of 7)	intron (NM_001362923, intron 1 of 7)	4391	NM_001008566	8459	NM_003595	ENSG00000128294	TPST2	TANGO13B|TPST-2	tyrosylprotein sulfotransferase 2	protein-coding	Intron	TFlex	HOMER_annotatePeaks
chr22:26566022-26566222	5.384304477	BATF3.BATF2.MAFF_vs_HyPBase	200	8.095588946	0	BATF3.BATF2.MAFF	chr22	26566023	26566222	promoter-TSS (NM_001008566)	promoter-TSS (NM_001008566)	-781	NM_001008566	8459	NM_003595	ENSG00000128294	TPST2	TANGO13B|TPST-2	tyrosylprotein sulfotransferase 2	protein-coding	-5kb to +1kb of TSS	TFlex	HOMER_annotatePeaks
chr22:26567716-26567916	6.036425898	BATF3.BATF2.MAFF_vs_HyPBase	200	12.72163977	0	BATF3.BATF2.MAFF	chr22	26567717	26567916	intron (NM_001362923, intron 1 of 7)	L1ME3A|LINE|L1	-2475	NM_001008566	8459	NM_003595	ENSG00000128294	TPST2	TANGO13B|TPST-2	tyrosylprotein sulfotransferase 2	protein-coding	-5kb to +1kb of TSS	TFlex	HOMER_annotatePeaks
chr22:26659050-26659313	6.277464925	BATF3.BATF2.MAFF_vs_HyPBase	263	15.03466518	0	BATF3.BATF2.MAFF	chr22	26659051	26659313	intron (NR_033319, intron 1 of 3)	intron (NR_033319, intron 1 of 3)	1700	NR_033319	440823	NR_003491	ENSG00000225783	MIAT	C22orf35|GOMAFU|LINC00066|NCRNA00066|RNCR2|lncRNA-MIAT	myocardial infarction associated transcript	ncRNA	Intron	TFlex	HOMER_annotatePeaks
chr22:26669210-26669450	1.871460259	BATF3.BATF2.MAFF_vs_HyPBase	240	11.56512707	3.160677658	BATF3.BATF2.MAFF	chr22	26669211	26669450	non-coding (NR_003491, exon 5 of 5)	non-coding (NR_003491, exon 5 of 5)	-3513	NR_110543	102724827	NR_110543		MIATNB	-	MIAT neighbor	ncRNA	-5kb to +1kb of TSS	TFlex	HOMER_annotatePeaks
chr22:27866141-27866341	1.356891421	BATF3.BATF2.MAFF_vs_HyPBase	200	8.095588946	3.160677658	BATF3.BATF2.MAFF	chr22	27866142	27866341	intron (NM_001284278, intron 8 of 11)	intron (NM_001284278, intron 8 of 11)	52973	NM_001284278	23760	NM_012399	ENSG00000180957	PITPNB	PI-TP-beta|PtdInsTP|VIB1B	phosphatidylinositol transfer protein beta	protein-coding	Intron	TFlex	HOMER_annotatePeaks
chr22:27897793-27897993	5.576952924	BATF3.BATF2.MAFF_vs_HyPBase	200	9.252101652	0	BATF3.BATF2.MAFF	chr22	27897794	27897993	intron (NM_001284278, intron 3 of 11)	intron (NM_001284278, intron 3 of 11)	21321	NM_001284278	23760	NM_012399	ENSG00000180957	PITPNB	PI-TP-beta|PtdInsTP|VIB1B	phosphatidylinositol transfer protein beta	protein-coding	Intron	TFlex	HOMER_annotatePeaks
chr22:27925346-27925546	5.898906101	BATF3.BATF2.MAFF_vs_HyPBase	200	11.56512707	0	BATF3.BATF2.MAFF	chr22	27925347	27925546	TTS (NR_026962)	TTS (NR_026962)	-4834	NR_036169	100423034	NR_036169	ENSG00000264073	MIR3199-1	mir-3199-1	microRNA 3199-1	ncRNA	-5kb to +1kb of TSS	TFlex	HOMER_annotatePeaks
chr22:27942122-27942322	5.898906101	BATF3.BATF2.MAFF_vs_HyPBase	200	11.56512707	0	BATF3.BATF2.MAFF	chr22	27942123	27942322	intron (NR_026963, intron 2 of 4)	L1ME3A|LINE|L1	-21610	NR_036169	100423034	NR_036169	ENSG00000264073	MIR3199-1	mir-3199-1	microRNA 3199-1	ncRNA	Intron	TFlex	HOMER_annotatePeaks
chr22:28395950-28396150	5.898906101	BATF3.BATF2.MAFF_vs_HyPBase	200	11.56512707	0	BATF3.BATF2.MAFF	chr22	28395951	28396150	intron (NM_001145418, intron 2 of 22)	MIRc|SINE|MIR	-63819	NR_106713	102466081	NR_106713	ENSG00000276162	MIR5739	hsa-mir-5739	microRNA 5739	ncRNA	Intron	TFlex	HOMER_annotatePeaks
chr22:28504714-28504914	6.036425898	BATF3.BATF2.MAFF_vs_HyPBase	200	12.72163977	0	BATF3.BATF2.MAFF	chr22	28504715	28504914	intron (NM_001145418, intron 2 of 22)	L1MC5|LINE|L1	44945	NR_106713	102466081	NR_106713	ENSG00000276162	MIR5739	hsa-mir-5739	microRNA 5739	ncRNA	Intron	TFlex	HOMER_annotatePeaks
chr22:28710125-28710325	5.384304477	BATF3.BATF2.MAFF_vs_HyPBase	200	8.095588946	0	BATF3.BATF2.MAFF	chr22	28710126	28710325	intron (NM_007194, intron 6 of 14)	MIRb|SINE|MIR	-30360	NM_001145418	23331	NM_015281	ENSG00000100154	TTC28	TPRBK	tetratricopeptide repeat domain 28	protein-coding	Intron	TFlex	HOMER_annotatePeaks
chr22:28710707-28711275	6.161972774	BATF3.BATF2.MAFF_vs_HyPBase	568	13.87815248	0	BATF3.BATF2.MAFF	chr22	28710708	28711275	intron (NM_007194, intron 6 of 14)	intron (NM_007194, intron 6 of 14)	30829	NM_001349956	11200	NM_007194	ENSG00000183765	CHEK2	CDS1|CHK2|HuCds1|LFS2|PP1425|RAD53|TPDS4|hCds1	checkpoint kinase 2	protein-coding	Intron	TFlex	HOMER_annotatePeaks
chr22:28714116-28714316	1.593935294	BATF3.BATF2.MAFF_vs_HyPBase	200	12.72163977	4.214236877	BATF3.BATF2.MAFF	chr22	28714117	28714316	intron (NM_001349956, intron 4 of 13)	L1MB5|LINE|L1	27604	NM_001349956	11200	NM_007194	ENSG00000183765	CHEK2	CDS1|CHK2|HuCds1|LFS2|PP1425|RAD53|TPDS4|hCds1	checkpoint kinase 2	protein-coding	Intron	TFlex	HOMER_annotatePeaks
chr22:28725095-28725388	2.526820809	BATF3.BATF2.MAFF_vs_HyPBase	293	24.28676684	4.214236877	BATF3.BATF2.MAFF	chr22	28725096	28725388	intron (NM_007194, intron 3 of 14)	intron (NM_007194, intron 3 of 14)	16578	NM_001349956	11200	NM_007194	ENSG00000183765	CHEK2	CDS1|CHK2|HuCds1|LFS2|PP1425|RAD53|TPDS4|hCds1	checkpoint kinase 2	protein-coding	Intron	TFlex	HOMER_annotatePeaks
chr22:28743517-28743717	5.7468882	BATF3.BATF2.MAFF_vs_HyPBase	200	10.40861436	0	BATF3.BATF2.MAFF	chr22	28743518	28743717	intron (NM_001318316, intron 1 of 5)	L2a|LINE|L2	936	NM_001318316	150274	NM_172002	ENSG00000100209	HSCB	DNAJC20|HSC20|JAC1|SIDBA5	HscB mitochondrial iron-sulfur cluster cochaperone	protein-coding	-5kb to +1kb of TSS	TFlex	HOMER_annotatePeaks
chr22:28796623-28796823	1.212513673	BATF3.BATF2.MAFF_vs_HyPBase	200	21.97374142	9.482032973	BATF3.BATF2.MAFF	chr22	28796624	28796823	intron (NM_005080, intron 3 of 4)	intron (NM_005080, intron 3 of 4)	3849	NM_001079539	7494	NM_005080	ENSG00000100219	XBP1	TREB-5|TREB5|XBP-1|XBP2	X-box binding protein 1	protein-coding	Intron	TFlex	HOMER_annotatePeaks
chr22:28797114-28797314	1.134510657	BATF3.BATF2.MAFF_vs_HyPBase	200	11.56512707	5.267796096	BATF3.BATF2.MAFF	chr22	28797115	28797314	intron (NM_005080, intron 2 of 4)	intron (NM_005080, intron 2 of 4)	3358	NM_001079539	7494	NM_005080	ENSG00000100219	XBP1	TREB-5|TREB5|XBP-1|XBP2	X-box binding protein 1	protein-coding	Intron	TFlex	HOMER_annotatePeaks
chr22:28799119-28799628	1.073110337	BATF3.BATF2.MAFF_vs_HyPBase	509	53.1995845	25.28542126	BATF3.BATF2.MAFF	chr22	28799120	28799628	intron (NM_005080, intron 1 of 4)	intron (NM_005080, intron 1 of 4)	1198	NM_001079539	7494	NM_005080	ENSG00000100219	XBP1	TREB-5|TREB5|XBP-1|XBP2	X-box binding protein 1	protein-coding	Intron	TFlex	HOMER_annotatePeaks
chr22:28801003-28801203	5.576952924	BATF3.BATF2.MAFF_vs_HyPBase	200	9.252101652	0	BATF3.BATF2.MAFF	chr22	28801004	28801203	promoter-TSS (NM_001079539)	promoter-TSS (NM_001079539)	-531	NM_005080	7494	NM_005080	ENSG00000100219	XBP1	TREB-5|TREB5|XBP-1|XBP2	X-box binding protein 1	protein-coding	-5kb to +1kb of TSS	TFlex	HOMER_annotatePeaks
chr22:29298627-29298827	5.576952924	BATF3.BATF2.MAFF_vs_HyPBase	200	9.252101652	0	BATF3.BATF2.MAFF	chr22	29298628	29298827	intron (NM_001163286, intron 12 of 15)	intron (NM_001163286, intron 12 of 15)	-8296	NM_001278730	10634	NM_006478	ENSG00000185340	GAS2L1	GAR22	growth arrest specific 2 like 1	protein-coding	Intron	TFlex	HOMER_annotatePeaks
chr22:29486198-29486398	5.384304477	BATF3.BATF2.MAFF_vs_HyPBase	200	8.095588946	0	BATF3.BATF2.MAFF	chr22	29486199	29486398	intron (NM_021076, intron 3 of 3)	AluSx1|SINE|Alu	6080	NM_021076	4744	NM_021076	ENSG00000100285	NEFH	CMT2CC|NFH	neurofilament heavy chain	protein-coding	Intron	TFlex	HOMER_annotatePeaks
chr22:29551026-29551226	7.100381818	BATF3.BATF2.MAFF_vs_HyPBase	200	26.59979225	0	BATF3.BATF2.MAFF	chr22	29551027	29551226	intron (NM_001002877, intron 1 of 20)	MER113|DNA|hAT-Charlie	2529	NM_001002879	8563	NM_003678	ENSG00000100296	THOC5	C22orf19|Fmip|PK1.3|fSAP79	THO complex subunit 5	protein-coding	Intron	TFlex	HOMER_annotatePeaks
chr22:29838817-29839017	5.384304477	BATF3.BATF2.MAFF_vs_HyPBase	200	8.095588946	0	BATF3.BATF2.MAFF	chr22	29838818	29839017	promoter-TSS (NM_032204)	promoter-TSS (NM_032204)	-643	NM_001369936	84164	NM_032204	ENSG00000100325	ASCC2	ASC1p100|p100	activating signal cointegrator 1 complex subunit 2	protein-coding	-5kb to +1kb of TSS	TFlex	HOMER_annotatePeaks
chr22:30183010-30183210	2.249972334	BATF3.BATF2.MAFF_vs_HyPBase	200	15.03466518	3.160677658	BATF3.BATF2.MAFF	chr22	30183011	30183210	Intergenic	Intergenic	-56084	NR_149070	110806283	NR_149070	ENSG00000232530	LIF-AS1	Lnc-LIF-AS	LIF antisense RNA 1	ncRNA	Intergenic/non-coding	TFlex	HOMER_annotatePeaks
chr22:30186662-30186862	5.898906101	BATF3.BATF2.MAFF_vs_HyPBase	200	11.56512707	0	BATF3.BATF2.MAFF	chr22	30186663	30186862	Intergenic	Intergenic	-52432	NR_149070	110806283	NR_149070	ENSG00000232530	LIF-AS1	Lnc-LIF-AS	LIF antisense RNA 1	ncRNA	Intergenic/non-coding	TFlex	HOMER_annotatePeaks
chr22:30276517-30276717	6.161972774	BATF3.BATF2.MAFF_vs_HyPBase	200	13.87815248	0	BATF3.BATF2.MAFF	chr22	30276518	30276717	Intergenic	Intergenic	-9766	NM_020530	5008	NM_020530	ENSG00000099985	OSM	-	oncostatin M	protein-coding	Intergenic/non-coding	TFlex	HOMER_annotatePeaks
chr22:30314004-30314353	3.30441394	BATF3.BATF2.MAFF_vs_HyPBase	349	20.81722872	2.107118438	BATF3.BATF2.MAFF	chr22	30314005	30314353	intron (NM_001204240, intron 1 of 8)	MIR|SINE|MIR	12762	NM_001204240	83874	NM_031937	ENSG00000099992	TBC1D10A	EPI64|TBC1D10|dJ130H16.1|dJ130H16.2	TBC1 domain family member 10A	protein-coding	Intron	TFlex	HOMER_annotatePeaks
chr22:30330821-30331021	5.898906101	BATF3.BATF2.MAFF_vs_HyPBase	200	11.56512707	0	BATF3.BATF2.MAFF	chr22	30330822	30331021	Intergenic	Intergenic	-3980	NM_031937	83874	NM_031937	ENSG00000099992	TBC1D10A	EPI64|TBC1D10|dJ130H16.1|dJ130H16.2	TBC1 domain family member 10A	protein-coding	-5kb to +1kb of TSS	TFlex	HOMER_annotatePeaks
chr22:30349205-30349405	5.384304477	BATF3.BATF2.MAFF_vs_HyPBase	200	8.095588946	0	BATF3.BATF2.MAFF	chr22	30349206	30349405	intron (NM_005877, intron 2 of 15)	AluSx1|SINE|Alu	-7319	NM_001318334	550631	NM_001017437	ENSG00000187860	CCDC157	-	coiled-coil domain containing 157	protein-coding	Intron	TFlex	HOMER_annotatePeaks
chr22:30356246-30356446	5.384304477	BATF3.BATF2.MAFF_vs_HyPBase	200	8.095588946	0	BATF3.BATF2.MAFF	chr22	30356247	30356446	promoter-TSS (NM_001318335)	promoter-TSS (NM_001318335)	-278	NM_001318334	550631	NM_001017437	ENSG00000187860	CCDC157	-	coiled-coil domain containing 157	protein-coding	-5kb to +1kb of TSS	TFlex	HOMER_annotatePeaks
chr22:30435328-30435528	5.898906101	BATF3.BATF2.MAFF_vs_HyPBase	200	11.56512707	0	BATF3.BATF2.MAFF	chr22	30435329	30435528	non-coding (NR_148046, exon 4 of 4)	non-coding (NR_148046, exon 4 of 4)	2742	NR_148046	105372990	NR_148046	ENSG00000273428	LOC105372990	-	uncharacterized LOC105372990	ncRNA	Exon	TFlex	HOMER_annotatePeaks
chr22:30648452-30648652	6.746760917	BATF3.BATF2.MAFF_vs_HyPBase	200	20.81722872	0	BATF3.BATF2.MAFF	chr22	30648453	30648652	TTS (NM_001001479)	TTS (NM_001001479)	12737	NM_001318370	339665	NM_001001479	ENSG00000100036	SLC35E4	-	solute carrier family 35 member E4	protein-coding	TTS	TFlex	HOMER_annotatePeaks
chr22:30746060-30746260	1.549547617	BATF3.BATF2.MAFF_vs_HyPBase	200	27.75630496	9.482032973	BATF3.BATF2.MAFF	chr22	30746061	30746260	intron (NM_030758, intron 2 of 13)	AluJb|SINE|Alu	14603	NR_036171	100422912	NR_036171	ENSG00000264661	MIR3200	mir-3200	microRNA 3200	ncRNA	Intron	TFlex	HOMER_annotatePeaks
chr22:31159432-31159632	1.871460259	BATF3.BATF2.MAFF_vs_HyPBase	200	11.56512707	3.160677658	BATF3.BATF2.MAFF	chr22	31159433	31159632	promoter-TSS (NM_152267)	promoter-TSS (NM_152267)	587	NR_037496	100500901	NR_037496	ENSG00000264141	MIR3928	mir-3928	microRNA 3928	ncRNA	-5kb to +1kb of TSS	TFlex	HOMER_annotatePeaks
chr22:31241309-31241509	5.384304477	BATF3.BATF2.MAFF_vs_HyPBase	200	8.095588946	0	BATF3.BATF2.MAFF	chr22	31241310	31241509	intron (NM_005569, intron 2 of 15)	intron (NM_005569, intron 2 of 15)	-6975	NM_016733	3985	NM_005569	ENSG00000182541	LIMK2	-	LIM domain kinase 2	protein-coding	Intron	TFlex	HOMER_annotatePeaks
chr22:31253915-31254115	5.576952924	BATF3.BATF2.MAFF_vs_HyPBase	200	9.252101652	0	BATF3.BATF2.MAFF	chr22	31253916	31254115	intron (NM_001031801, intron 1 of 14)	intron (NM_001031801, intron 1 of 14)	5631	NM_001031801	3985	NM_005569	ENSG00000182541	LIMK2	-	LIM domain kinase 2	protein-coding	Intron	TFlex	HOMER_annotatePeaks
chr22:31291906-31292106	1.134511592	BATF3.BATF2.MAFF_vs_HyPBase	200	18.5042033	8.428473754	BATF3.BATF2.MAFF	chr22	31291907	31292106	intron (NM_052880, intron 1 of 5)	intron (NM_052880, intron 1 of 5)	482	NM_052880	113791	NM_052880	ENSG00000100100	PIK3IP1	HGFL|TrIP|hHGFL(S)	phosphoinositide-3-kinase interacting protein 1	protein-coding	-5kb to +1kb of TSS	TFlex	HOMER_annotatePeaks
chr22:31292389-31292590	2.082040969	BATF3.BATF2.MAFF_vs_HyPBase	201	31.22584308	7.374914535	BATF3.BATF2.MAFF	chr22	31292390	31292590	promoter-TSS (NM_001135911)	promoter-TSS (NM_001135911)	-2	NM_052880	113791	NM_052880	ENSG00000100100	PIK3IP1	HGFL|TrIP|hHGFL(S)	phosphoinositide-3-kinase interacting protein 1	protein-coding	-5kb to +1kb of TSS	TFlex	HOMER_annotatePeaks
chr22:31398315-31398515	5.576952924	BATF3.BATF2.MAFF_vs_HyPBase	200	9.252101652	0	BATF3.BATF2.MAFF	chr22	31398316	31398515	Intergenic	Intergenic	-1189	NM_004147	4733	NM_004147	ENSG00000185721	DRG1	NEDD3|TANALS	developmentally regulated GTP binding protein 1	protein-coding	-5kb to +1kb of TSS	TFlex	HOMER_annotatePeaks
chr22:31402930-31403130	5.576952924	BATF3.BATF2.MAFF_vs_HyPBase	200	9.252101652	0	BATF3.BATF2.MAFF	chr22	31402931	31403130	exon (NM_004147, exon 3 of 9)	exon (NM_004147, exon 3 of 9)	3426	NM_004147	4733	NM_004147	ENSG00000185721	DRG1	NEDD3|TANALS	developmentally regulated GTP binding protein 1	protein-coding	Exon	TFlex	HOMER_annotatePeaks
chr22:31420146-31420346	5.576952924	BATF3.BATF2.MAFF_vs_HyPBase	200	9.252101652	0	BATF3.BATF2.MAFF	chr22	31420147	31420346	intron (NM_004147, intron 4 of 8)	intron (NM_004147, intron 4 of 8)	20642	NM_004147	4733	NM_004147	ENSG00000185721	DRG1	NEDD3|TANALS	developmentally regulated GTP binding protein 1	protein-coding	Intron	TFlex	HOMER_annotatePeaks
chr22:31426514-31426714	5.576952924	BATF3.BATF2.MAFF_vs_HyPBase	200	9.252101652	0	BATF3.BATF2.MAFF	chr22	31426515	31426714	intron (NM_004147, intron 6 of 8)	intron (NM_004147, intron 6 of 8)	27010	NM_004147	4733	NM_004147	ENSG00000185721	DRG1	NEDD3|TANALS	developmentally regulated GTP binding protein 1	protein-coding	Intron	TFlex	HOMER_annotatePeaks
chr22:31467168-31467368	5.7468882	BATF3.BATF2.MAFF_vs_HyPBase	200	10.40861436	0	BATF3.BATF2.MAFF	chr22	31467169	31467368	intron (NM_019843, intron 4 of 18)	intron (NM_019843, intron 4 of 18)	22288	NM_001164501	56478	NM_019843	ENSG00000184708	EIF4ENIF1	4E-T|Clast4	eukaryotic translation initiation factor 4E nuclear import factor 1	protein-coding	Intron	TFlex	HOMER_annotatePeaks
chr22:31490705-31490905	3.134432563	BATF3.BATF2.MAFF_vs_HyPBase	200	9.252101652	1.053559219	BATF3.BATF2.MAFF	chr22	31490706	31490905	promoter-TSS (NM_001164502)	promoter-TSS (NM_001164502)	-963	NM_001164502	56478	NM_019843	ENSG00000184708	EIF4ENIF1	4E-T|Clast4	eukaryotic translation initiation factor 4E nuclear import factor 1	protein-coding	-5kb to +1kb of TSS	TFlex	HOMER_annotatePeaks
chr22:31527204-31527404	5.898906101	BATF3.BATF2.MAFF_vs_HyPBase	200	11.56512707	0	BATF3.BATF2.MAFF	chr22	31527205	31527404	intron (NM_001258326, intron 2 of 30)	intron (NM_001258326, intron 2 of 30)	30768	NM_014775	9814	NM_014775	ENSG00000198089	SFI1	PISD|PPP1R139|hSfi1p	SFI1 centrin binding protein	protein-coding	Intron	TFlex	HOMER_annotatePeaks
chr22:31556826-31557026	2.008963674	BATF3.BATF2.MAFF_vs_HyPBase	200	12.72163977	3.160677658	BATF3.BATF2.MAFF	chr22	31556827	31557026	intron (NM_001007467, intron 6 of 32)	intron (NM_001007467, intron 6 of 32)	60390	NM_014775	9814	NM_014775	ENSG00000198089	SFI1	PISD|PPP1R139|hSfi1p	SFI1 centrin binding protein	protein-coding	Intron	TFlex	HOMER_annotatePeaks
chr22:31572956-31573156	2.83494351	BATF3.BATF2.MAFF_vs_HyPBase	200	30.06933037	4.214236877	BATF3.BATF2.MAFF	chr22	31572957	31573156	intron (NM_001007467, intron 8 of 32)	intron (NM_001007467, intron 8 of 32)	48475	NR_106959	102465666	NR_106959	ENSG00000284082	MIR7109	hsa-mir-7109	microRNA 7109	ncRNA	Intron	TFlex	HOMER_annotatePeaks
chr22:31575132-31575332	1.272012751	BATF3.BATF2.MAFF_vs_HyPBase	200	12.72163977	5.267796096	BATF3.BATF2.MAFF	chr22	31575133	31575332	exon (NM_014775, exon 10 of 32)	exon (NM_014775, exon 10 of 32)	46299	NR_106959	102465666	NR_106959	ENSG00000284082	MIR7109	hsa-mir-7109	microRNA 7109	ncRNA	Exon	TFlex	HOMER_annotatePeaks
chr22:31582612-31582858	6.277464925	BATF3.BATF2.MAFF_vs_HyPBase	246	15.03466518	0	BATF3.BATF2.MAFF	chr22	31582613	31582858	intron (NM_001007467, intron 12 of 32)	L1MB3|LINE|L1	38796	NR_106959	102465666	NR_106959	ENSG00000284082	MIR7109	hsa-mir-7109	microRNA 7109	ncRNA	Intron	TFlex	HOMER_annotatePeaks
chr22:31584160-31584365	7.331696851	BATF3.BATF2.MAFF_vs_HyPBase	205	31.22584308	0	BATF3.BATF2.MAFF	chr22	31584161	31584365	intron (NM_001007467, intron 13 of 32)	intron (NM_001007467, intron 13 of 32)	37268	NR_106959	102465666	NR_106959	ENSG00000284082	MIR7109	hsa-mir-7109	microRNA 7109	ncRNA	Intron	TFlex	HOMER_annotatePeaks
chr22:31602531-31602731	7.220670586	BATF3.BATF2.MAFF_vs_HyPBase	200	28.91281766	0	BATF3.BATF2.MAFF	chr22	31602532	31602731	exon (NM_014775, exon 16 of 32)	exon (NM_014775, exon 16 of 32)	18900	NR_106959	102465666	NR_106959	ENSG00000284082	MIR7109	hsa-mir-7109	microRNA 7109	ncRNA	Exon	TFlex	HOMER_annotatePeaks
chr22:31753089-31753289	1.027596184	BATF3.BATF2.MAFF_vs_HyPBase	200	30.06933037	14.74982907	BATF3.BATF2.MAFF	chr22	31753090	31753289	promoter-TSS (NR_157125)	promoter-TSS (NR_157125)	-779	NM_014662	9681	NM_014662	ENSG00000100150	DEPDC5	DEE111|DEP.5|FFEVF|FFEVF1|FPEVF	DEP domain containing 5, GATOR1 subcomplex subunit	protein-coding	-5kb to +1kb of TSS	TFlex	HOMER_annotatePeaks
chr22:31790410-31790610	1.356903071	BATF3.BATF2.MAFF_vs_HyPBase	200	24.28676684	9.482032973	BATF3.BATF2.MAFF	chr22	31790411	31790610	intron (NR_146296, intron 10 of 42)	intron (NR_146296, intron 10 of 42)	36487	NM_001369903	9681	NM_014662	ENSG00000100150	DEPDC5	DEE111|DEP.5|FFEVF|FFEVF1|FPEVF	DEP domain containing 5, GATOR1 subcomplex subunit	protein-coding	Intron	TFlex	HOMER_annotatePeaks
chr22:31947010-31947210	5.898906101	BATF3.BATF2.MAFF_vs_HyPBase	200	11.56512707	0	BATF3.BATF2.MAFF	chr22	31947011	31947210	intron (NM_003405, intron 1 of 1)	intron (NM_003405, intron 1 of 1)	-1748	NM_015372	25775	NM_015372	ENSG00000128254	YWHAH-AS1	C22orf24|HSN44A4A	YWHAH antisense RNA 1	ncRNA	-5kb to +1kb of TSS	TFlex	HOMER_annotatePeaks
chr22:32143003-32143203	5.384304477	BATF3.BATF2.MAFF_vs_HyPBase	200	8.095588946	0	BATF3.BATF2.MAFF	chr22	32143004	32143203	Intergenic	Intergenic	16200	NM_001010859	150297	NM_001010859	ENSG00000205856	C22orf42	dJ90G24.6	chromosome 22 open reading frame 42	protein-coding	Intergenic/non-coding	TFlex	HOMER_annotatePeaks
chr22:32498075-32498275	1.397542613	BATF3.BATF2.MAFF_vs_HyPBase	200	13.87815248	5.267796096	BATF3.BATF2.MAFF	chr22	32498076	32498275	exon (NM_001033024, exon 9 of 9)	exon (NM_001033024, exon 9 of 9)	22938	NM_001033024	25793	NM_012179	ENSG00000100225	FBXO7	FBX|FBX07|FBX7|PARK15|PKPS	F-box protein 7	protein-coding	Exon	TFlex	HOMER_annotatePeaks
chr22:35299323-35299523	5.384304477	BATF3.BATF2.MAFF_vs_HyPBase	200	8.095588946	0	BATF3.BATF2.MAFF	chr22	35299324	35299523	promoter-TSS (NM_005488)	promoter-TSS (NM_005488)	148	NM_001135729	10043	NM_005488	ENSG00000100284	TOM1	IMD85	target of myb1 membrane trafficking protein	protein-coding	-5kb to +1kb of TSS	TFlex	HOMER_annotatePeaks
chr22:35394552-35394752	5.576952924	BATF3.BATF2.MAFF_vs_HyPBase	200	9.252101652	0	BATF3.BATF2.MAFF	chr22	35394553	35394752	TTS (NM_002133)	TTS (NM_002133)	-5488	NM_006739	4174	NM_006739	ENSG00000100297	MCM5	CDC46|MGORS8|P1-CDC46	minichromosome maintenance complex component 5	protein-coding	TTS	TFlex	HOMER_annotatePeaks
chr22:36152581-36152781	6.277464925	BATF3.BATF2.MAFF_vs_HyPBase	200	15.03466518	0	BATF3.BATF2.MAFF	chr22	36152582	36152781	intron (NM_030644, intron 1 of 4)	MIRb|SINE|MIR	8074	NM_014349	80833	NM_014349	ENSG00000128284	APOL3	APOLIII|CG121|CG12_1|apoL-III	apolipoprotein L3	protein-coding	Intron	TFlex	HOMER_annotatePeaks
chr22:36157379-36157688	1.027596184	BATF3.BATF2.MAFF_vs_HyPBase	309	30.06933037	14.74982907	BATF3.BATF2.MAFF	chr22	36157380	36157688	intron (NM_030644, intron 1 of 4)	L1M2|LINE|L1	3221	NM_014349	80833	NM_014349	ENSG00000128284	APOL3	APOLIII|CG121|CG12_1|apoL-III	apolipoprotein L3	protein-coding	Intron	TFlex	HOMER_annotatePeaks
chr22:36191706-36191906	5.384304477	BATF3.BATF2.MAFF_vs_HyPBase	200	8.095588946	0	BATF3.BATF2.MAFF	chr22	36191707	36191906	exon (NM_030643, exon 6 of 6)	exon (NM_030643, exon 6 of 6)	13027	NM_145660	80832	NM_030643	ENSG00000100336	APOL4	APOL-IV|APOLIV	apolipoprotein L4	protein-coding	Exon	TFlex	HOMER_annotatePeaks
chr22:36388495-36388810	1.637008876	BATF3.BATF2.MAFF_vs_HyPBase	315	19.66071601	6.321355315	BATF3.BATF2.MAFF	chr22	36388496	36388810	promoter-TSS (NM_002473)	promoter-TSS (NM_002473)	-686	NM_002473	4627	NM_002473	ENSG00000100345	MYH9	BDPLT6|DFNA17|EPSTS|FTNS|MATINS|MHA|NMHC-II-A|NMMHC-IIA|NMMHCA	myosin heavy chain 9	protein-coding	-5kb to +1kb of TSS	TFlex	HOMER_annotatePeaks
chr22:36389597-36389797	6.036425898	BATF3.BATF2.MAFF_vs_HyPBase	200	12.72163977	0	BATF3.BATF2.MAFF	chr22	36389598	36389797	Intergenic	L1MC4a|LINE|L1	-1730	NM_002473	4627	NM_002473	ENSG00000100345	MYH9	BDPLT6|DFNA17|EPSTS|FTNS|MATINS|MHA|NMHC-II-A|NMMHC-IIA|NMMHCA	myosin heavy chain 9	protein-coding	-5kb to +1kb of TSS	TFlex	HOMER_annotatePeaks
chr22:36405425-36405625	1.041402755	BATF3.BATF2.MAFF_vs_HyPBase	200	17.3476906	8.428473754	BATF3.BATF2.MAFF	chr22	36405426	36405625	Intergenic	MIRc|SINE|MIR	-17558	NM_002473	4627	NM_002473	ENSG00000100345	MYH9	BDPLT6|DFNA17|EPSTS|FTNS|MATINS|MHA|NMHC-II-A|NMMHC-IIA|NMMHCA	myosin heavy chain 9	protein-coding	Intergenic/non-coding	TFlex	HOMER_annotatePeaks
chr22:36528414-36528628	6.664533455	BATF3.BATF2.MAFF_vs_HyPBase	214	19.66071601	0	BATF3.BATF2.MAFF	chr22	36528415	36528628	intron (NR_156418, intron 1 of 14)	intron (NR_156418, intron 1 of 14)	645	NM_003753	8664	NM_003753	ENSG00000100353	EIF3D	EIF3S7|eIF3-p66|eIF3-zeta	eukaryotic translation initiation factor 3 subunit D	protein-coding	-5kb to +1kb of TSS	TFlex	HOMER_annotatePeaks
chr22:36727137-36727337	6.161972774	BATF3.BATF2.MAFF_vs_HyPBase	200	13.87815248	0	BATF3.BATF2.MAFF	chr22	36727138	36727337	intron (NR_134623, intron 2 of 3)	MIRc|SINE|MIR	23361	NR_134623	105373021	NR_134623		CACNG2-DT	-	CACNG2 divergent transcript	ncRNA	Intron	TFlex	HOMER_annotatePeaks
chr22:36776627-36776827	3.041375584	BATF3.BATF2.MAFF_vs_HyPBase	200	17.3476906	2.107118438	BATF3.BATF2.MAFF	chr22	36776628	36776827	promoter-TSS (NM_001177701)	promoter-TSS (NM_001177701)	-608	NM_001363003	11020	NM_006860	ENSG00000100360	IFT27	BBS19|CFAP156|FAP156|RABL4|RAYL	intraflagellar transport 27	protein-coding	-5kb to +1kb of TSS	TFlex	HOMER_annotatePeaks
chr22:37080690-37080890	7.786242029	BATF3.BATF2.MAFF_vs_HyPBase	200	42.79097014	0	BATF3.BATF2.MAFF	chr22	37080691	37080890	intron (NM_153609, intron 10 of 17)	intron (NM_153609, intron 10 of 17)	22866	NM_153609	164656	NM_153019	ENSG00000187045	TMPRSS6	IRIDA|MT2	transmembrane serine protease 6	protein-coding	Intron	TFlex	HOMER_annotatePeaks
chr22:37148342-37148542	6.969143246	BATF3.BATF2.MAFF_vs_HyPBase	200	24.28676684	0	BATF3.BATF2.MAFF	chr22	37148343	37148542	intron (NM_001346222, intron 1 of 9)	intron (NM_001346222, intron 1 of 9)	1474	NM_000878	3560	NM_000878	ENSG00000100385	IL2RB	CD122|IL15RB|IMD63|P70-75	interleukin 2 receptor subunit beta	protein-coding	Intron	TFlex	HOMER_annotatePeaks
chr22:37219213-37219413	7.786242029	BATF3.BATF2.MAFF_vs_HyPBase	200	42.79097014	0	BATF3.BATF2.MAFF	chr22	37219214	37219413	Intergenic	L2c|LINE|L2	-6836	NM_001051	6753	NM_001051	ENSG00000278195	SSTR3	SS-3-R|SS3-R|SS3R|SSR-28|SST3	somatostatin receptor 3	protein-coding	Intergenic/non-coding	TFlex	HOMER_annotatePeaks
chr22:37432432-37432632	5.898906101	BATF3.BATF2.MAFF_vs_HyPBase	200	11.56512707	0	BATF3.BATF2.MAFF	chr22	37432433	37432632	Intergenic	MLT1F|LTR|ERVL-MaLR	-5053	NM_052906	114794	NM_052906	ENSG00000166897	ELFN2	LRRC62|PPP1R29	extracellular leucine rich repeat and fibronectin type III domain containing 2	protein-coding	Intergenic/non-coding	TFlex	HOMER_annotatePeaks
chr22:37469939-37470139	5.898906101	BATF3.BATF2.MAFF_vs_HyPBase	200	11.56512707	0	BATF3.BATF2.MAFF	chr22	37469940	37470139	intron (NR_029413, intron 6 of 6)	intron (NR_029413, intron 6 of 6)	16345	NR_029413	4242	NM_002405	ENSG00000100060	MFNG	-	MFNG O-fucosylpeptide 3-beta-N-acetylglucosaminyltransferase	protein-coding	Intron	TFlex	HOMER_annotatePeaks
chr22:37472544-37472744	5.576952924	BATF3.BATF2.MAFF_vs_HyPBase	200	9.252101652	0	BATF3.BATF2.MAFF	chr22	37472545	37472744	intron (NR_029413, intron 5 of 6)	intron (NR_029413, intron 5 of 6)	13740	NR_029413	4242	NM_002405	ENSG00000100060	MFNG	-	MFNG O-fucosylpeptide 3-beta-N-acetylglucosaminyltransferase	protein-coding	Intron	TFlex	HOMER_annotatePeaks
chr22:37474572-37474772	6.483941252	BATF3.BATF2.MAFF_vs_HyPBase	200	17.3476906	0	BATF3.BATF2.MAFF	chr22	37474573	37474772	exon (NM_002405, exon 6 of 8)	exon (NM_002405, exon 6 of 8)	11712	NR_029413	4242	NM_002405	ENSG00000100060	MFNG	-	MFNG O-fucosylpeptide 3-beta-N-acetylglucosaminyltransferase	protein-coding	Exon	TFlex	HOMER_annotatePeaks
chr22:37479390-37479590	6.384393583	BATF3.BATF2.MAFF_vs_HyPBase	200	16.19117789	0	BATF3.BATF2.MAFF	chr22	37479391	37479590	exon (NM_002405, exon 4 of 8)	exon (NM_002405, exon 4 of 8)	6894	NR_029413	4242	NM_002405	ENSG00000100060	MFNG	-	MFNG O-fucosylpeptide 3-beta-N-acetylglucosaminyltransferase	protein-coding	Exon	TFlex	HOMER_annotatePeaks
chr22:37658159-37658359	7.530996593	BATF3.BATF2.MAFF_vs_HyPBase	200	35.8518939	0	BATF3.BATF2.MAFF	chr22	37658160	37658359	promoter-TSS (NM_020315)	promoter-TSS (NM_020315)	118	NR_109952	101927051	NR_109952	ENSG00000233360	PDXP-DT	-	PDXP divergent transcript	ncRNA	-5kb to +1kb of TSS	TFlex	HOMER_annotatePeaks
chr22:37678390-37678590	3.134432563	BATF3.BATF2.MAFF_vs_HyPBase	200	9.252101652	1.053559219	BATF3.BATF2.MAFF	chr22	37678391	37678590	exon (NM_002305, exon 3 of 4)	exon (NM_002305, exon 3 of 4)	2854	NM_002305	3956	NM_002305	ENSG00000100097	LGALS1	GAL1|GBP	galectin 1	protein-coding	Exon	TFlex	HOMER_annotatePeaks
chr22:37679512-37679712	3.134486426	BATF3.BATF2.MAFF_vs_HyPBase	200	18.5042033	2.107118438	BATF3.BATF2.MAFF	chr22	37679513	37679712	exon (NM_002305, exon 4 of 4)	exon (NM_002305, exon 4 of 4)	3976	NM_002305	3956	NM_002305	ENSG00000100097	LGALS1	GAL1|GBP	galectin 1	protein-coding	Exon	TFlex	HOMER_annotatePeaks
chr22:38392574-38392850	1.506480649	BATF3.BATF2.MAFF_vs_HyPBase	276	101.7731182	35.82101345	BATF3.BATF2.MAFF	chr22	38392575	38392850	intron (NR_002821, intron 1 of 4)	intron (NR_002821, intron 1 of 4)	6203	NM_001289912	102800317	NM_001289912	ENSG00000283900	TPTEP2-CSNK1E	LOC400927-CSNK1E	TPTEP2-CSNK1E readthrough	protein-coding	Intron	TFlex	HOMER_annotatePeaks
chr22:38497806-38498006	5.7468882	BATF3.BATF2.MAFF_vs_HyPBase	200	10.40861436	0	BATF3.BATF2.MAFF	chr22	38497807	38498006	intron (NM_006386, intron 5 of 12)	MIRb|SINE|MIR	8405	NM_001098504	10521	NM_006386	ENSG00000100201	DDX17	P72|RH70	DEAD-box helicase 17	protein-coding	Intron	TFlex	HOMER_annotatePeaks
chr22:38519875-38520075	3.456419026	BATF3.BATF2.MAFF_vs_HyPBase	200	23.13025413	2.107118438	BATF3.BATF2.MAFF	chr22	38519876	38520075	3' UTR (NM_001363017, exon 12 of 12)	3' UTR (NM_001363017, exon 12 of 12)	-13664	NM_006386	10521	NM_006386	ENSG00000100201	DDX17	P72|RH70	DEAD-box helicase 17	protein-coding	3' UTR	TFlex	HOMER_annotatePeaks
chr22:38521390-38521593	6.161972774	BATF3.BATF2.MAFF_vs_HyPBase	203	13.87815248	0	BATF3.BATF2.MAFF	chr22	38521391	38521593	intron (NM_007068, intron 13 of 13)	FLAM_C|SINE|Alu	-15181	NM_006386	10521	NM_006386	ENSG00000100201	DDX17	P72|RH70	DEAD-box helicase 17	protein-coding	Intron	TFlex	HOMER_annotatePeaks
chr22:38722860-38723090	2.134509045	BATF3.BATF2.MAFF_vs_HyPBase	230	41.63445743	9.482032973	BATF3.BATF2.MAFF	chr22	38722861	38723090	intron (NM_004286, intron 5 of 11)	intron (NM_004286, intron 5 of 11)	17031	NM_004286	9567	NM_004286	ENSG00000100226	GTPBP1	GP-1|GP1|HSPC018	GTP binding protein 1	protein-coding	Intron	TFlex	HOMER_annotatePeaks
chr22:38750942-38751472	1.067397334	BATF3.BATF2.MAFF_vs_HyPBase	530	24.28676684	11.58915141	BATF3.BATF2.MAFF	chr22	38750943	38751472	intron (NM_001199580, intron 4 of 18)	intron (NM_001199580, intron 4 of 18)	4259	NM_001199580	25777	NM_015374	ENSG00000100242	SUN2	UNC84B|rab5IP	Sad1 and UNC84 domain containing 2	protein-coding	Intron	TFlex	HOMER_annotatePeaks
chr22:38906488-38906688	5.576952924	BATF3.BATF2.MAFF_vs_HyPBase	200	9.252101652	0	BATF3.BATF2.MAFF	chr22	38906489	38906688	Intergenic	Intergenic	-34372	NM_001303494	23466	NM_014292	ENSG00000183741	CBX6	-	chromobox 6	protein-coding	Intergenic/non-coding	TFlex	HOMER_annotatePeaks
chr22:38982217-38982417	5.384304477	BATF3.BATF2.MAFF_vs_HyPBase	200	8.095588946	0	BATF3.BATF2.MAFF	chr22	38982218	38982417	promoter-TSS (NM_001270411)	promoter-TSS (NM_001270411)	-30	NM_004900	9582	NM_004900	ENSG00000179750	APOBEC3B	A3B|APOBEC1L|ARCD3|ARP4|DJ742C19.2|PHRBNL|bK150C2.2	apolipoprotein B mRNA editing enzyme catalytic subunit 3B	protein-coding	-5kb to +1kb of TSS	TFlex	HOMER_annotatePeaks
chr22:38984046-38984246	5.384304477	BATF3.BATF2.MAFF_vs_HyPBase	200	8.095588946	0	BATF3.BATF2.MAFF	chr22	38984047	38984246	exon (NM_001270411, exon 2 of 8)	exon (NM_001270411, exon 2 of 8)	1799	NM_001270411	9582	NM_004900	ENSG00000179750	APOBEC3B	A3B|APOBEC1L|ARCD3|ARP4|DJ742C19.2|PHRBNL|bK150C2.2	apolipoprotein B mRNA editing enzyme catalytic subunit 3B	protein-coding	Exon	TFlex	HOMER_annotatePeaks
chr22:38985174-38985374	6.384393583	BATF3.BATF2.MAFF_vs_HyPBase	200	16.19117789	0	BATF3.BATF2.MAFF	chr22	38985175	38985374	intron (NM_004900, intron 2 of 7)	AluSp|SINE|Alu	2927	NM_001270411	9582	NM_004900	ENSG00000179750	APOBEC3B	A3B|APOBEC1L|ARCD3|ARP4|DJ742C19.2|PHRBNL|bK150C2.2	apolipoprotein B mRNA editing enzyme catalytic subunit 3B	protein-coding	Intron	TFlex	HOMER_annotatePeaks
chr22:39041282-39041482	5.384304477	BATF3.BATF2.MAFF_vs_HyPBase	200	8.095588946	0	BATF3.BATF2.MAFF	chr22	39041283	39041482	intron (NM_001006666, intron 1 of 2)	intron (NM_001006666, intron 1 of 2)	518	NM_145298	200316	NM_145298	ENSG00000128394	APOBEC3F	A3F|ARP8|BK150C2.4.MRNA|KA6	apolipoprotein B mRNA editing enzyme catalytic subunit 3F	protein-coding	-5kb to +1kb of TSS	TFlex	HOMER_annotatePeaks
chr22:39074945-39075145	5.898906101	BATF3.BATF2.MAFF_vs_HyPBase	200	11.56512707	0	BATF3.BATF2.MAFF	chr22	39074946	39075145	Intergenic	MER49|LTR|ERV1	-1960	NM_001349437	60489	NM_021822	ENSG00000239713	APOBEC3G	A3G|ARCD|ARP-9|ARP9|CEM-15|CEM15|MDS019|bK150C2.7|dJ494G10.1	apolipoprotein B mRNA editing enzyme catalytic subunit 3G	protein-coding	-5kb to +1kb of TSS	TFlex	HOMER_annotatePeaks
chr22:39080500-39080700	5.384304477	BATF3.BATF2.MAFF_vs_HyPBase	200	8.095588946	0	BATF3.BATF2.MAFF	chr22	39080501	39080700	intron (NM_001349436, intron 2 of 7)	intron (NM_001349436, intron 2 of 7)	3325	NM_001349438	60489	NM_021822	ENSG00000239713	APOBEC3G	A3G|ARCD|ARP-9|ARP9|CEM-15|CEM15|MDS019|bK150C2.7|dJ494G10.1	apolipoprotein B mRNA editing enzyme catalytic subunit 3G	protein-coding	Intron	TFlex	HOMER_annotatePeaks
chr22:39110950-39111150	5.576952924	BATF3.BATF2.MAFF_vs_HyPBase	200	9.252101652	0	BATF3.BATF2.MAFF	chr22	39110951	39111150	Intergenic	LTR4|LTR|ERV1	13806	NM_181773	164668	NM_181773	ENSG00000100298	APOBEC3H	A3H|ARP-10|ARP10	apolipoprotein B mRNA editing enzyme catalytic subunit 3H	protein-coding	Intergenic/non-coding	TFlex	HOMER_annotatePeaks
chr22:39239080-39239280	6.664533455	BATF3.BATF2.MAFF_vs_HyPBase	200	19.66071601	0	BATF3.BATF2.MAFF	chr22	39239081	39239280	intron (NM_002608, intron 1 of 6)	intron (NM_002608, intron 1 of 6)	1729	NM_033016	5155	NM_002608	ENSG00000100311	PDGFB	IBGC5|PDGF-2|PDGF2|SIS|SSV|c-sis	platelet derived growth factor subunit B	protein-coding	Intron	TFlex	HOMER_annotatePeaks
chr22:39352500-39352700	5.7468882	BATF3.BATF2.MAFF_vs_HyPBase	200	10.40861436	0	BATF3.BATF2.MAFF	chr22	39352501	39352700	intron (NM_145731, intron 1 of 3)	intron (NM_145731, intron 1 of 3)	2609	NM_004711	9145	NM_004711	ENSG00000100321	SYNGR1	-	synaptogyrin 1	protein-coding	Intron	TFlex	HOMER_annotatePeaks
chr22:39412616-39412816	6.277464925	BATF3.BATF2.MAFF_vs_HyPBase	200	15.03466518	0	BATF3.BATF2.MAFF	chr22	39412617	39412816	intron (NM_153497, intron 1 of 10)	intron (NM_153497, intron 1 of 10)	12936	NM_006116	10454	NM_006116	ENSG00000100324	TAB1	3'-Tab1|MAP3K7IP1	TGF-beta activated kinase 1 (MAP3K7) binding protein 1	protein-coding	Intron	TFlex	HOMER_annotatePeaks
chr22:39455120-39455320	6.384393583	BATF3.BATF2.MAFF_vs_HyPBase	200	16.19117789	0	BATF3.BATF2.MAFF	chr22	39455121	39455320	Intergenic	Intergenic	-1792	NM_002409	4248	NM_002409	ENSG00000128268	MGAT3	GNT-III|GNT3	beta-1,4-mannosyl-glycoprotein 4-beta-N-acetylglucosaminyltransferase	protein-coding	-5kb to +1kb of TSS	TFlex	HOMER_annotatePeaks
chr22:39461461-39461661	5.384304477	BATF3.BATF2.MAFF_vs_HyPBase	200	8.095588946	0	BATF3.BATF2.MAFF	chr22	39461462	39461661	intron (NM_002409, intron 1 of 1)	intron (NM_002409, intron 1 of 1)	4549	NM_002409	4248	NM_002409	ENSG00000128268	MGAT3	GNT-III|GNT3	beta-1,4-mannosyl-glycoprotein 4-beta-N-acetylglucosaminyltransferase	protein-coding	Intron	TFlex	HOMER_annotatePeaks
chr22:39504769-39504969	5.576952924	BATF3.BATF2.MAFF_vs_HyPBase	200	9.252101652	0	BATF3.BATF2.MAFF	chr22	39504770	39504969	intron (NR_130789, intron 2 of 5)	intron (NR_130789, intron 2 of 5)	2639	NM_019008	54471	NM_013298	ENSG00000100335	MIEF1	AltMIEF1|D3A|HSU79252|L0R8F8|MID51|MIEF1-MP|OPA14|SMCR7L|dJ1104E15.3	mitochondrial elongation factor 1	protein-coding	Intron	TFlex	HOMER_annotatePeaks
chr22:39516747-39516947	5.576952924	BATF3.BATF2.MAFF_vs_HyPBase	200	9.252101652	0	BATF3.BATF2.MAFF	chr22	39516748	39516947	non-coding (NR_130789, exon 6 of 6)	non-coding (NR_130789, exon 6 of 6)	-3712	NM_001675	468	NM_001675	ENSG00000128272	ATF4	CREB-2|CREB2|TAXREB67|TXREB	activating transcription factor 4	protein-coding	-5kb to +1kb of TSS	TFlex	HOMER_annotatePeaks
chr22:39519333-39519533	6.161972774	BATF3.BATF2.MAFF_vs_HyPBase	200	13.87815248	0	BATF3.BATF2.MAFF	chr22	39519334	39519533	Intergenic	Intergenic	-1126	NM_001675	468	NM_001675	ENSG00000128272	ATF4	CREB-2|CREB2|TAXREB67|TXREB	activating transcription factor 4	protein-coding	-5kb to +1kb of TSS	TFlex	HOMER_annotatePeaks
chr22:39861873-39862073	1.658071596	BATF3.BATF2.MAFF_vs_HyPBase	200	26.59979225	8.428473754	BATF3.BATF2.MAFF	chr22	39861874	39862073	exon (NM_152512, exon 3 of 7)	exon (NM_152512, exon 3 of 7)	31787	NM_152512	150350	NM_152512	ENSG00000176177	ENTHD1	CACNA1I|dJ370M22.3	ENTH domain containing 1	protein-coding	Exon	TFlex	HOMER_annotatePeaks
chr22:39875600-39875800	1.052049726	BATF3.BATF2.MAFF_vs_HyPBase	200	19.66071601	9.482032973	BATF3.BATF2.MAFF	chr22	39875601	39875800	intron (NM_152512, intron 2 of 6)	intron (NM_152512, intron 2 of 6)	18060	NM_152512	150350	NM_152512	ENSG00000176177	ENTHD1	CACNA1I|dJ370M22.3	ENTH domain containing 1	protein-coding	Intron	TFlex	HOMER_annotatePeaks
chr22:39916069-39916269	6.036425898	BATF3.BATF2.MAFF_vs_HyPBase	200	12.72163977	0	BATF3.BATF2.MAFF	chr22	39916070	39916269	intron (NM_004810, intron 1 of 7)	intron (NM_004810, intron 1 of 7)	-10435	NM_001291826	9402	NM_004810	ENSG00000100351	GRAP2	GADS|GRAP-2|GRB2L|GRBLG|GRID|GRPL|GrbX|Grf40|Mona|P38	GRB2 related adaptor protein 2	protein-coding	Intron	TFlex	HOMER_annotatePeaks
chr22:39928147-39928533	6.577061181	BATF3.BATF2.MAFF_vs_HyPBase	386	18.5042033	0	BATF3.BATF2.MAFF	chr22	39928148	39928533	intron (NM_001291828, intron 1 of 4)	intron (NM_001291828, intron 1 of 4)	1736	NM_001291828	9402	NM_004810	ENSG00000100351	GRAP2	GADS|GRAP-2|GRB2L|GRBLG|GRID|GRPL|GrbX|Grf40|Mona|P38	GRB2 related adaptor protein 2	protein-coding	Intron	TFlex	HOMER_annotatePeaks
chr22:39934254-39934948	1.404599657	BATF3.BATF2.MAFF_vs_HyPBase	694	94.83404193	35.82101345	BATF3.BATF2.MAFF	chr22	39934255	39934948	intron (NM_001291828, intron 1 of 4)	L3|LINE|CR1	7997	NM_001291828	9402	NM_004810	ENSG00000100351	GRAP2	GADS|GRAP-2|GRB2L|GRBLG|GRID|GRPL|GrbX|Grf40|Mona|P38	GRB2 related adaptor protein 2	protein-coding	Intron	TFlex	HOMER_annotatePeaks
chr22:39935777-39936048	7.530996593	BATF3.BATF2.MAFF_vs_HyPBase	271	35.8518939	0	BATF3.BATF2.MAFF	chr22	39935778	39936048	intron (NM_001291828, intron 1 of 4)	intron (NM_001291828, intron 1 of 4)	9309	NM_001291828	9402	NM_004810	ENSG00000100351	GRAP2	GADS|GRAP-2|GRB2L|GRBLG|GRID|GRPL|GrbX|Grf40|Mona|P38	GRB2 related adaptor protein 2	protein-coding	Intron	TFlex	HOMER_annotatePeaks
chr22:39940885-39941085	1.008981855	BATF3.BATF2.MAFF_vs_HyPBase	200	12.72163977	6.321355315	BATF3.BATF2.MAFF	chr22	39940886	39941085	intron (NM_001291828, intron 1 of 4)	intron (NM_001291828, intron 1 of 4)	-5832	NM_001291825	9402	NM_004810	ENSG00000100351	GRAP2	GADS|GRAP-2|GRB2L|GRBLG|GRID|GRPL|GrbX|Grf40|Mona|P38	GRB2 related adaptor protein 2	protein-coding	Intron	TFlex	HOMER_annotatePeaks
chr22:39954588-39954788	5.384304477	BATF3.BATF2.MAFF_vs_HyPBase	200	8.095588946	0	BATF3.BATF2.MAFF	chr22	39954589	39954788	intron (NM_001291826, intron 2 of 6)	AluSz|SINE|Alu	7871	NM_001291825	9402	NM_004810	ENSG00000100351	GRAP2	GADS|GRAP-2|GRB2L|GRBLG|GRID|GRPL|GrbX|Grf40|Mona|P38	GRB2 related adaptor protein 2	protein-coding	Intron	TFlex	HOMER_annotatePeaks
chr22:39955763-39955963	5.898906101	BATF3.BATF2.MAFF_vs_HyPBase	200	11.56512707	0	BATF3.BATF2.MAFF	chr22	39955764	39955963	exon (NM_001291825, exon 2 of 7)	exon (NM_001291825, exon 2 of 7)	9046	NM_001291825	9402	NM_004810	ENSG00000100351	GRAP2	GADS|GRAP-2|GRB2L|GRBLG|GRID|GRPL|GrbX|Grf40|Mona|P38	GRB2 related adaptor protein 2	protein-coding	Exon	TFlex	HOMER_annotatePeaks
chr22:39967932-39968132	1.241426169	BATF3.BATF2.MAFF_vs_HyPBase	200	32.38235578	13.69626985	BATF3.BATF2.MAFF	chr22	39967933	39968132	intron (NM_004810, intron 5 of 7)	intron (NM_004810, intron 5 of 7)	21215	NM_001291825	9402	NM_004810	ENSG00000100351	GRAP2	GADS|GRAP-2|GRB2L|GRBLG|GRID|GRPL|GrbX|Grf40|Mona|P38	GRB2 related adaptor protein 2	protein-coding	Intron	TFlex	HOMER_annotatePeaks
chr22:39969302-39969502	5.384304477	BATF3.BATF2.MAFF_vs_HyPBase	200	8.095588946	0	BATF3.BATF2.MAFF	chr22	39969303	39969502	intron (NM_001291828, intron 3 of 4)	intron (NM_001291828, intron 3 of 4)	22585	NM_001291825	9402	NM_004810	ENSG00000100351	GRAP2	GADS|GRAP-2|GRB2L|GRBLG|GRID|GRPL|GrbX|Grf40|Mona|P38	GRB2 related adaptor protein 2	protein-coding	Intron	TFlex	HOMER_annotatePeaks
chr22:39979852-39980188	8.036208895	BATF3.BATF2.MAFF_vs_HyPBase	336	50.88655909	0	BATF3.BATF2.MAFF	chr22	39979853	39980188	Intergenic	MLT1L|LTR|ERVL-MaLR	-14934	NM_138435	113828	NM_138435	ENSG00000133477	FAM83F	-	family with sequence similarity 83 member F	protein-coding	Intergenic/non-coding	TFlex	HOMER_annotatePeaks
chr22:40043807-40044141	7.331696851	BATF3.BATF2.MAFF_vs_HyPBase	334	31.22584308	0	BATF3.BATF2.MAFF	chr22	40043808	40044141	promoter-TSS (NM_001024843)	promoter-TSS (NM_001024843)	556	NR_163486	114841040	NR_163486	ENSG00000261202	TNRC6B-DT	-	TNRC6B divergent transcript	ncRNA	-5kb to +1kb of TSS	TFlex	HOMER_annotatePeaks
chr22:40101905-40102105	6.277464925	BATF3.BATF2.MAFF_vs_HyPBase	200	15.03466518	0	BATF3.BATF2.MAFF	chr22	40101906	40102105	intron (NM_001024843, intron 1 of 23)	intron (NM_001024843, intron 1 of 23)	57188	NM_001024843	23112	NM_015088	ENSG00000100354	TNRC6B	GDSBA	trinucleotide repeat containing adaptor 6B	protein-coding	Intron	TFlex	HOMER_annotatePeaks
chr22:40106435-40106635	6.384393583	BATF3.BATF2.MAFF_vs_HyPBase	200	16.19117789	0	BATF3.BATF2.MAFF	chr22	40106436	40106635	intron (NM_001024843, intron 1 of 23)	intron (NM_001024843, intron 1 of 23)	61718	NM_001024843	23112	NM_015088	ENSG00000100354	TNRC6B	GDSBA	trinucleotide repeat containing adaptor 6B	protein-coding	Intron	TFlex	HOMER_annotatePeaks
chr22:40177780-40178106	7.862187423	BATF3.BATF2.MAFF_vs_HyPBase	326	45.10399555	0	BATF3.BATF2.MAFF	chr22	40177781	40178106	promoter-TSS (NM_001162501)	promoter-TSS (NM_001162501)	18	NM_015088	23112	NM_015088	ENSG00000100354	TNRC6B	GDSBA	trinucleotide repeat containing adaptor 6B	protein-coding	-5kb to +1kb of TSS	TFlex	HOMER_annotatePeaks
chr22:40178484-40178890	1.134511392	BATF3.BATF2.MAFF_vs_HyPBase	406	23.13025413	10.53559219	BATF3.BATF2.MAFF	chr22	40178485	40178890	intron (NM_015088, intron 1 of 20)	intron (NM_015088, intron 1 of 20)	762	NM_015088	23112	NM_015088	ENSG00000100354	TNRC6B	GDSBA	trinucleotide repeat containing adaptor 6B	protein-coding	-5kb to +1kb of TSS	TFlex	HOMER_annotatePeaks
chr22:40329636-40329836	5.384304477	BATF3.BATF2.MAFF_vs_HyPBase	200	8.095588946	0	BATF3.BATF2.MAFF	chr22	40329637	40329836	3' UTR (NM_001162501, exon 23 of 23)	3' UTR (NM_001162501, exon 23 of 23)	-16764	NM_001123378	158	NM_000026	ENSG00000239900	ADSL	AMPS|ASASE|ASL	adenylosuccinate lyase	protein-coding	3' UTR	TFlex	HOMER_annotatePeaks
chr22:40332017-40332217	7.036254394	BATF3.BATF2.MAFF_vs_HyPBase	200	25.44327954	0	BATF3.BATF2.MAFF	chr22	40332018	40332217	3' UTR (NM_001162501, exon 23 of 23)	3' UTR (NM_001162501, exon 23 of 23)	-14383	NM_001123378	158	NM_000026	ENSG00000239900	ADSL	AMPS|ASASE|ASL	adenylosuccinate lyase	protein-coding	3' UTR	TFlex	HOMER_annotatePeaks
chr22:40358837-40359040	2.94178732	BATF3.BATF2.MAFF_vs_HyPBase	203	8.095588946	1.053559219	BATF3.BATF2.MAFF	chr22	40358838	40359040	exon (NM_001123378, exon 5 of 12)	exon (NM_001123378, exon 5 of 12)	-11655	NM_001350048	27352	NM_015705	ENSG00000100359	SGSM3	CIP85|MAP|RABGAP5|RUSC3|RUTBC3|RabGAP-5|rabGAPLP	small G protein signaling modulator 3	protein-coding	Exon	TFlex	HOMER_annotatePeaks
chr22:40373217-40373417	5.576952924	BATF3.BATF2.MAFF_vs_HyPBase	200	9.252101652	0	BATF3.BATF2.MAFF	chr22	40373218	40373417	intron (NM_001350047, intron 1 of 20)	L2|LINE|L2	2723	NR_146414	27352	NM_015705	ENSG00000100359	SGSM3	CIP85|MAP|RABGAP5|RUSC3|RUTBC3|RabGAP-5|rabGAPLP	small G protein signaling modulator 3	protein-coding	Intron	TFlex	HOMER_annotatePeaks
chr22:40404177-40404377	1.052049726	BATF3.BATF2.MAFF_vs_HyPBase	200	19.66071601	9.482032973	BATF3.BATF2.MAFF	chr22	40404178	40404377	exon (NM_001350041, exon 5 of 22)	exon (NM_001350041, exon 5 of 22)	33683	NR_146414	27352	NM_015705	ENSG00000100359	SGSM3	CIP85|MAP|RABGAP5|RUSC3|RUTBC3|RabGAP-5|rabGAPLP	small G protein signaling modulator 3	protein-coding	Exon	TFlex	HOMER_annotatePeaks
chr22:40405568-40405768	1.356902214	BATF3.BATF2.MAFF_vs_HyPBase	200	16.19117789	6.321355315	BATF3.BATF2.MAFF	chr22	40405569	40405768	exon (NM_001350041, exon 8 of 22)	exon (NM_001350041, exon 8 of 22)	35074	NR_146414	27352	NM_015705	ENSG00000100359	SGSM3	CIP85|MAP|RABGAP5|RUSC3|RUTBC3|RabGAP-5|rabGAPLP	small G protein signaling modulator 3	protein-coding	Exon	TFlex	HOMER_annotatePeaks
chr22:40421020-40421220	5.384304477	BATF3.BATF2.MAFF_vs_HyPBase	200	8.095588946	0	BATF3.BATF2.MAFF	chr22	40421021	40421220	intron (NM_001282661, intron 8 of 13)	intron (NM_001282661, intron 8 of 13)	42320	NM_001282660	57591	NM_020831	ENSG00000196588	MRTFA	BSAC|MAL|MKL|MKL1|MRTF-A	myocardin related transcription factor A	protein-coding	Intron	TFlex	HOMER_annotatePeaks
chr22:40423616-40423816	5.7468882	BATF3.BATF2.MAFF_vs_HyPBase	200	10.40861436	0	BATF3.BATF2.MAFF	chr22	40423617	40423816	intron (NM_020831, intron 8 of 14)	intron (NM_020831, intron 8 of 14)	39724	NM_001282660	57591	NM_020831	ENSG00000196588	MRTFA	BSAC|MAL|MKL|MKL1|MRTF-A	myocardin related transcription factor A	protein-coding	Intron	TFlex	HOMER_annotatePeaks
chr22:40424265-40424465	7.384161885	BATF3.BATF2.MAFF_vs_HyPBase	200	32.38235578	0	BATF3.BATF2.MAFF	chr22	40424266	40424465	exon (NM_001282662, exon 8 of 15)	exon (NM_001282662, exon 8 of 15)	39075	NM_001282660	57591	NM_020831	ENSG00000196588	MRTFA	BSAC|MAL|MKL|MKL1|MRTF-A	myocardin related transcription factor A	protein-coding	Exon	TFlex	HOMER_annotatePeaks
chr22:40429656-40429856	7.483693031	BATF3.BATF2.MAFF_vs_HyPBase	200	34.6953812	0	BATF3.BATF2.MAFF	chr22	40429657	40429856	exon (NM_001282662, exon 7 of 15)	exon (NM_001282662, exon 7 of 15)	33684	NM_001282660	57591	NM_020831	ENSG00000196588	MRTFA	BSAC|MAL|MKL|MKL1|MRTF-A	myocardin related transcription factor A	protein-coding	Exon	TFlex	HOMER_annotatePeaks
chr22:40440877-40441077	5.898906101	BATF3.BATF2.MAFF_vs_HyPBase	200	11.56512707	0	BATF3.BATF2.MAFF	chr22	40440878	40441077	intron (NM_001282661, intron 4 of 13)	intron (NM_001282661, intron 4 of 13)	22463	NM_001282660	57591	NM_020831	ENSG00000196588	MRTFA	BSAC|MAL|MKL|MKL1|MRTF-A	myocardin related transcription factor A	protein-coding	Intron	TFlex	HOMER_annotatePeaks
chr22:40519094-40519689	6.277464925	BATF3.BATF2.MAFF_vs_HyPBase	595	15.03466518	0	BATF3.BATF2.MAFF	chr22	40519095	40519689	intron (NM_001282661, intron 3 of 13)	intron (NM_001282661, intron 3 of 13)	-2408	NR_109965	101927257	NR_109965	ENSG00000232564	MRTFA-AS1	-	MRTFA antisense RNA 1	ncRNA	-5kb to +1kb of TSS	TFlex	HOMER_annotatePeaks
chr22:40727500-40727700	5.898906101	BATF3.BATF2.MAFF_vs_HyPBase	200	11.56512707	0	BATF3.BATF2.MAFF	chr22	40727501	40727700	Intergenic	Intergenic	48116	NM_005297	2847	NM_005297	ENSG00000128285	MCHR1	GPR24|MCH-1R|MCH1R|SLC-1|SLC1	melanin concentrating hormone receptor 1	protein-coding	Intergenic/non-coding	TFlex	HOMER_annotatePeaks
chr22:40810936-40811136	5.384304477	BATF3.BATF2.MAFF_vs_HyPBase	200	8.095588946	0	BATF3.BATF2.MAFF	chr22	40810937	40811136	intron (NM_001282727, intron 1 of 6)	AluJb|SINE|Alu	2922	NR_039923	100616283	NR_039923	ENSG00000266594	MIR4766	mir-4766	microRNA 4766	ncRNA	Intron	TFlex	HOMER_annotatePeaks
chr22:40861780-40861980	6.577061181	BATF3.BATF2.MAFF_vs_HyPBase	200	18.5042033	0	BATF3.BATF2.MAFF	chr22	40861781	40861980	exon (NM_145174, exon 1 of 1)	exon (NM_145174, exon 1 of 1)	233	NM_145174	150353	NM_145174	ENSG00000172404	DNAJB7	DJ5|HSC3	DnaJ heat shock protein family (Hsp40) member B7	protein-coding	-5kb to +1kb of TSS	TFlex	HOMER_annotatePeaks
chr22:41003031-41003231	6.036425898	BATF3.BATF2.MAFF_vs_HyPBase	200	12.72163977	0	BATF3.BATF2.MAFF	chr22	41003032	41003231	Intergenic	Intergenic	51753	NM_014248	9978	NM_014248	ENSG00000100387	RBX1	BA554C12.1|RNF75|ROC1	ring-box 1	protein-coding	Intergenic/non-coding	TFlex	HOMER_annotatePeaks
chr22:41094632-41094871	6.277464925	BATF3.BATF2.MAFF_vs_HyPBase	239	15.03466518	0	BATF3.BATF2.MAFF	chr22	41094633	41094871	intron (NM_001362843, intron 1 of 29)	intron (NM_001362843, intron 1 of 29)	2160	NM_001429	2033	NM_001429	ENSG00000100393	EP300	KAT3B|MKHK2|RSTS2|p300	E1A binding protein p300	protein-coding	Intron	TFlex	HOMER_annotatePeaks
chr22:41117375-41117575	5.576952924	BATF3.BATF2.MAFF_vs_HyPBase	200	9.252101652	0	BATF3.BATF2.MAFF	chr22	41117376	41117575	exon (NM_001429, exon 2 of 31)	exon (NM_001429, exon 2 of 31)	24883	NM_001429	2033	NM_001429	ENSG00000100393	EP300	KAT3B|MKHK2|RSTS2|p300	E1A binding protein p300	protein-coding	Exon	TFlex	HOMER_annotatePeaks
chr22:41173309-41173509	6.746760917	BATF3.BATF2.MAFF_vs_HyPBase	200	20.81722872	0	BATF3.BATF2.MAFF	chr22	41173310	41173509	intron (NM_001362843, intron 27 of 29)	intron (NM_001362843, intron 27 of 29)	24092	NR_110514	101927279	NR_110514		EP300-AS1	-	EP300 antisense RNA 1	ncRNA	Intron	TFlex	HOMER_annotatePeaks
chr22:41195000-41195200	5.7468882	BATF3.BATF2.MAFF_vs_HyPBase	200	10.40861436	0	BATF3.BATF2.MAFF	chr22	41195001	41195200	intron (NR_110514, intron 2 of 2)	AluSx1|SINE|Alu	2401	NR_110514	101927279	NR_110514		EP300-AS1	-	EP300 antisense RNA 1	ncRNA	Intron	TFlex	HOMER_annotatePeaks
chr22:41205357-41205557	5.898906101	BATF3.BATF2.MAFF_vs_HyPBase	200	11.56512707	0	BATF3.BATF2.MAFF	chr22	41205358	41205557	intron (NM_031488, intron 1 of 16)	CpG	145	NM_031488	83746	NM_031488	ENSG00000100395	L3MBTL2	H-l(3)mbt-l|L3MBT	L3MBTL histone methyl-lysine binding protein 2	protein-coding	-5kb to +1kb of TSS	TFlex	HOMER_annotatePeaks
chr22:41286747-41286947	7.621190297	BATF3.BATF2.MAFF_vs_HyPBase	200	38.16491931	0	BATF3.BATF2.MAFF	chr22	41286748	41286947	promoter-TSS (NM_002883)	promoter-TSS (NM_002883)	-660	NM_002883	5905	NM_002883	ENSG00000100401	RANGAP1	Fug1|RANGAP|SD	Ran GTPase activating protein 1	protein-coding	-5kb to +1kb of TSS	TFlex	HOMER_annotatePeaks
chr22:41392047-41392247	6.277464925	BATF3.BATF2.MAFF_vs_HyPBase	200	15.03466518	0	BATF3.BATF2.MAFF	chr22	41392048	41392247	intron (NM_003216, intron 2 of 3)	intron (NM_003216, intron 2 of 3)	10205	NM_003216	7008	NM_003216	ENSG00000167074	TEF	-	TEF transcription factor, PAR bZIP family member	protein-coding	Intron	TFlex	HOMER_annotatePeaks
chr22:41425465-41425838	1.473312468	BATF3.BATF2.MAFF_vs_HyPBase	373	49.73004638	17.91050673	BATF3.BATF2.MAFF	chr22	41425466	41425838	Intergenic	AluSx1|SINE|Alu	21149	NM_016272	10766	NM_016272	ENSG00000183864	TOB2	APRO5|TOB4|TOBL|TROB2	transducer of ERBB2, 2	protein-coding	Intergenic/non-coding	TFlex	HOMER_annotatePeaks
chr22:41437230-41437430	5.384304477	BATF3.BATF2.MAFF_vs_HyPBase	200	8.095588946	0	BATF3.BATF2.MAFF	chr22	41437231	41437430	exon (NM_016272, exon 2 of 2)	exon (NM_016272, exon 2 of 2)	9471	NM_016272	10766	NM_016272	ENSG00000183864	TOB2	APRO5|TOB4|TOBL|TROB2	transducer of ERBB2, 2	protein-coding	Exon	TFlex	HOMER_annotatePeaks
chr22:41442704-41442904	6.161972774	BATF3.BATF2.MAFF_vs_HyPBase	200	13.87815248	0	BATF3.BATF2.MAFF	chr22	41442705	41442904	intron (NM_016272, intron 1 of 1)	intron (NM_016272, intron 1 of 1)	3997	NM_016272	10766	NM_016272	ENSG00000183864	TOB2	APRO5|TOB4|TOBL|TROB2	transducer of ERBB2, 2	protein-coding	Intron	TFlex	HOMER_annotatePeaks
chr22:41635966-41636166	5.7468882	BATF3.BATF2.MAFF_vs_HyPBase	200	10.40861436	0	BATF3.BATF2.MAFF	chr22	41635967	41636166	intron (NM_001288977, intron 3 of 12)	intron (NM_001288977, intron 3 of 12)	14771	NM_001288977	2547	NM_001469	ENSG00000196419	XRCC6	CTC75|CTCBF|G22P1|KU70|ML8|TLAA	X-ray repair cross complementing 6	protein-coding	Intron	TFlex	HOMER_annotatePeaks
chr22:41636431-41636631	5.576952924	BATF3.BATF2.MAFF_vs_HyPBase	200	9.252101652	0	BATF3.BATF2.MAFF	chr22	41636432	41636631	exon (NM_001469, exon 5 of 13)	exon (NM_001469, exon 5 of 13)	15236	NM_001288977	2547	NM_001469	ENSG00000196419	XRCC6	CTC75|CTCBF|G22P1|KU70|ML8|TLAA	X-ray repair cross complementing 6	protein-coding	Exon	TFlex	HOMER_annotatePeaks
chr22:41680034-41680234	6.036425898	BATF3.BATF2.MAFF_vs_HyPBase	200	12.72163977	0	BATF3.BATF2.MAFF	chr22	41680035	41680234	intron (NM_001003796, intron 2 of 2)	intron (NM_001003796, intron 2 of 2)	8733	NM_005008	4809	NM_005008	ENSG00000100138	SNU13	15.5K|FA-1|FA1|NHP2L1|NHPX|OTK27|SNRNP15-5|SPAG12|SSFA1	small nuclear ribonucleoprotein 13	protein-coding	Intron	TFlex	HOMER_annotatePeaks
chr22:41781046-41781246	5.384304477	BATF3.BATF2.MAFF_vs_HyPBase	200	8.095588946	0	BATF3.BATF2.MAFF	chr22	41781047	41781246	intron (NM_152513, intron 22 of 30)	intron (NM_152513, intron 22 of 30)	-19533	NM_024821	79879	NM_024821	ENSG00000100147	CCDC134	OI22	coiled-coil domain containing 134	protein-coding	Intron	TFlex	HOMER_annotatePeaks
chr22:41843217-41843417	5.7468882	BATF3.BATF2.MAFF_vs_HyPBase	200	10.40861436	0	BATF3.BATF2.MAFF	chr22	41843218	41843417	intron (NR_103834, intron 1 of 21)	intron (NR_103834, intron 1 of 21)	-8652	NR_157279	112637020	NR_157279		SREBF2-AS1	821D11.7|RP5	SREBF2 antisense RNA 1	ncRNA	Intron	TFlex	HOMER_annotatePeaks
chr22:41866815-41867113	1.603995603	BATF3.BATF2.MAFF_vs_HyPBase	298	41.63445743	13.69626985	BATF3.BATF2.MAFF	chr22	41866816	41867113	exon (NM_004599, exon 2 of 19)	exon (NM_004599, exon 2 of 19)	-32299	NR_157279	112637020	NR_157279		SREBF2-AS1	821D11.7|RP5	SREBF2 antisense RNA 1	ncRNA	Exon	TFlex	HOMER_annotatePeaks
chr22:41868485-41868685	1.456432721	BATF3.BATF2.MAFF_vs_HyPBase	200	11.56512707	4.214236877	BATF3.BATF2.MAFF	chr22	41868486	41868685	intron (NR_103834, intron 2 of 21)	intron (NR_103834, intron 2 of 21)	-32359	NR_029507	407039	NR_029507	ENSG00000207932	MIR33A	MIR33|MIRN33|MIRN33A|hsa-mir-33|hsa-mir-33a|miR-33|miRNA33A|mir-33a	microRNA 33a	ncRNA	Intron	TFlex	HOMER_annotatePeaks
chr22:41870775-41870975	2.134476316	BATF3.BATF2.MAFF_vs_HyPBase	200	9.252101652	2.107118438	BATF3.BATF2.MAFF	chr22	41870776	41870975	intron (NR_103834, intron 3 of 21)	intron (NR_103834, intron 3 of 21)	-30069	NR_029507	407039	NR_029507	ENSG00000207932	MIR33A	MIR33|MIRN33|MIRN33A|hsa-mir-33|hsa-mir-33a|miR-33|miRNA33A|mir-33a	microRNA 33a	ncRNA	Intron	TFlex	HOMER_annotatePeaks
chr22:42411625-42411825	1.356891421	BATF3.BATF2.MAFF_vs_HyPBase	200	8.095588946	3.160677658	BATF3.BATF2.MAFF	chr22	42411626	42411825	exon (NM_001318323, exon 2 of 5)	exon (NM_001318323, exon 2 of 5)	20678	NM_145912	150372	NM_145912	ENSG00000235568	NFAM1	CNAIP	NFAT activating protein with ITAM motif 1	protein-coding	Exon	TFlex	HOMER_annotatePeaks
chr22:42501605-42501901	5.7468882	BATF3.BATF2.MAFF_vs_HyPBase	296	10.40861436	0	BATF3.BATF2.MAFF	chr22	42501606	42501901	non-coding (NR_027786, exon 2 of 11)	non-coding (NR_027786, exon 2 of 11)	1174	NR_027786	94009	NM_170694	ENSG00000293485	SERHL	BK126B4.1|BK126B4.2|HS126B42|dJ222E13.1	serine hydrolase like (pseudogene)	pseudo	Exon	TFlex	HOMER_annotatePeaks
chr22:42555161-42555361	5.384304477	BATF3.BATF2.MAFF_vs_HyPBase	200	8.095588946	0	BATF3.BATF2.MAFF	chr22	42555162	42555361	exon (NM_001284334, exon 2 of 10)	exon (NM_001284334, exon 2 of 10)	1305	NM_014509	253190	NM_014509	ENSG00000183569	SERHL2	dJ222E13.1	serine hydrolase like 2	protein-coding	Exon	TFlex	HOMER_annotatePeaks
chr22:42615180-42615380	2.94178732	BATF3.BATF2.MAFF_vs_HyPBase	200	8.095588946	1.053559219	BATF3.BATF2.MAFF	chr22	42615181	42615380	promoter-TSS (NM_178136)	promoter-TSS (NM_178136)	35	NR_029422	267010	NR_029422	ENSG00000276027	RNU12	CDAGS|RNU12-1|RNU12L|RNU12P|SCAR33|dJ222E13.7	RNA, U12 small nuclear	snRNA	-5kb to +1kb of TSS	TFlex	HOMER_annotatePeaks
chr22:43546082-43546282	5.576952924	BATF3.BATF2.MAFF_vs_HyPBase	200	9.252101652	0	BATF3.BATF2.MAFF	chr22	43546083	43546282	intron (NM_198856, intron 25 of 29)	L1MEd|LINE|L1	29928	NR_046563	100874197	NR_046563		EFCAB6-AS1	-	EFCAB6 antisense RNA 1	ncRNA	Intron	TFlex	HOMER_annotatePeaks
chr22:43668369-43668569	5.576952924	BATF3.BATF2.MAFF_vs_HyPBase	200	9.252101652	0	BATF3.BATF2.MAFF	chr22	43668370	43668569	intron (NM_198856, intron 14 of 29)	intron (NM_198856, intron 14 of 29)	143836	NM_198856	64800	NM_022785	ENSG00000186976	EFCAB6	DJBP|HSCBCIP1|dJ185D5.1	EF-hand calcium binding domain 6	protein-coding	Intron	TFlex	HOMER_annotatePeaks
chr22:44038030-44038230	5.576952924	BATF3.BATF2.MAFF_vs_HyPBase	200	9.252101652	0	BATF3.BATF2.MAFF	chr22	44038031	44038230	intron (NM_001243386, intron 1 of 11)	intron (NM_001243386, intron 1 of 11)	11826	NM_001243386	29780	NM_013327	ENSG00000188677	PARVB	CGI-56	parvin beta	protein-coding	Intron	TFlex	HOMER_annotatePeaks
chr22:44449506-44449706	5.898906101	BATF3.BATF2.MAFF_vs_HyPBase	200	11.56512707	0	BATF3.BATF2.MAFF	chr22	44449507	44449706	Intergenic	Intergenic	6279	NR_109966	101927526	NR_109966	ENSG00000232655	LINC01656	-	long intergenic non-protein coding RNA 1656	ncRNA	Intergenic/non-coding	TFlex	HOMER_annotatePeaks
chr22:44667865-44668065	5.576952924	BATF3.BATF2.MAFF_vs_HyPBase	200	9.252101652	0	BATF3.BATF2.MAFF	chr22	44667866	44668065	promoter-TSS (NM_001017529)	promoter-TSS (NM_001017529)	-582	NM_001017528	55615	NM_015366	ENSG00000186654	PRR5	FLJ20185k|PP610|PROTOR-1|PROTOR1	proline rich 5	protein-coding	-5kb to +1kb of TSS	TFlex	HOMER_annotatePeaks
chr22:44672149-44672349	5.384304477	BATF3.BATF2.MAFF_vs_HyPBase	200	8.095588946	0	BATF3.BATF2.MAFF	chr22	44672150	44672349	intron (NM_001017529, intron 1 of 7)	intron (NM_001017529, intron 1 of 7)	3702	NM_001017529	55615	NM_015366	ENSG00000186654	PRR5	FLJ20185k|PP610|PROTOR-1|PROTOR1	proline rich 5	protein-coding	Intron	TFlex	HOMER_annotatePeaks
chr22:45064300-45064500	5.384304477	BATF3.BATF2.MAFF_vs_HyPBase	200	8.095588946	0	BATF3.BATF2.MAFF	chr22	45064301	45064500	Intergenic	Intergenic	-54395	NM_001135862	112885	NM_138415	ENSG00000056487	PHF21B	BHC80L|PHF4	PHD finger protein 21B	protein-coding	Intergenic/non-coding	TFlex	HOMER_annotatePeaks
chr22:45245176-45245376	5.898906101	BATF3.BATF2.MAFF_vs_HyPBase	200	11.56512707	0	BATF3.BATF2.MAFF	chr22	45245177	45245376	Intergenic	Intergenic	-4382	NM_001009880	23313	NM_015264	ENSG00000100364	KIAA0930	C22orf9|LSC3	KIAA0930	protein-coding	-5kb to +1kb of TSS	TFlex	HOMER_annotatePeaks
chr22:45302589-45302789	1.918780689	BATF3.BATF2.MAFF_vs_HyPBase	200	35.8518939	9.482032973	BATF3.BATF2.MAFF	chr22	45302590	45302789	Intergenic	AluSx|SINE|Alu	-6271	NR_146323	55007	NM_017911	ENSG00000100376	FAM118A	C22orf8	family with sequence similarity 118 member A	protein-coding	Intergenic/non-coding	TFlex	HOMER_annotatePeaks
chr22:45318623-45318823	6.664533455	BATF3.BATF2.MAFF_vs_HyPBase	200	19.66071601	0	BATF3.BATF2.MAFF	chr22	45318624	45318823	intron (NM_001349913, intron 1 of 8)	intron (NM_001349913, intron 1 of 8)	280	NM_001349913	55007	NM_017911	ENSG00000100376	FAM118A	C22orf8	family with sequence similarity 118 member A	protein-coding	-5kb to +1kb of TSS	TFlex	HOMER_annotatePeaks
chr22:45679535-45679735	5.898906101	BATF3.BATF2.MAFF_vs_HyPBase	200	11.56512707	0	BATF3.BATF2.MAFF	chr22	45679536	45679735	intron (NM_001167621, intron 1 of 10)	intron (NM_001167621, intron 1 of 10)	7801	NM_013236	25814	NM_013236	ENSG00000130638	ATXN10	ATX10|E46L|HUMEEP|SCA10	ataxin 10	protein-coding	Intron	TFlex	HOMER_annotatePeaks
chr22:45712805-45713005	6.161972774	BATF3.BATF2.MAFF_vs_HyPBase	200	13.87815248	0	BATF3.BATF2.MAFF	chr22	45712806	45713005	intron (NM_013236, intron 5 of 11)	intron (NM_013236, intron 5 of 11)	41071	NM_013236	25814	NM_013236	ENSG00000130638	ATXN10	ATX10|E46L|HUMEEP|SCA10	ataxin 10	protein-coding	Intron	TFlex	HOMER_annotatePeaks
chr22:45745195-45745395	5.384304477	BATF3.BATF2.MAFF_vs_HyPBase	200	8.095588946	0	BATF3.BATF2.MAFF	chr22	45745196	45745395	intron (NM_013236, intron 9 of 11)	intron (NM_013236, intron 9 of 11)	-15229	NR_039919	100616253	NR_039919	ENSG00000264160	MIR4762	-	microRNA 4762	ncRNA	Intron	TFlex	HOMER_annotatePeaks
chr22:46065851-46066051	5.576952924	BATF3.BATF2.MAFF_vs_HyPBase	200	9.252101652	0	BATF3.BATF2.MAFF	chr22	46065852	46066051	non-coding (NR_148973, exon 2 of 2)	non-coding (NR_148973, exon 2 of 2)	5070	NR_148973	642648	NR_148973		LINC02939	-	long intergenic non-protein coding RNA 2939	ncRNA	Exon	TFlex	HOMER_annotatePeaks
chr22:46069430-46069651	6.483941252	BATF3.BATF2.MAFF_vs_HyPBase	221	17.3476906	0	BATF3.BATF2.MAFF	chr22	46069431	46069651	intron (NR_148973, intron 1 of 1)	intron (NR_148973, intron 1 of 1)	1480	NR_148973	642648	NR_148973		LINC02939	-	long intergenic non-protein coding RNA 2939	ncRNA	Intron	TFlex	HOMER_annotatePeaks
chr22:46219574-46219774	5.7468882	BATF3.BATF2.MAFF_vs_HyPBase	200	10.40861436	0	BATF3.BATF2.MAFF	chr22	46219575	46219774	intron (NM_005036, intron 6 of 8)	intron (NM_005036, intron 6 of 8)	30619	NM_207327	150383	NM_207327	ENSG00000205643	CDPF1	C22orf40|CDKN1A	cysteine rich DPF motif domain containing 1	protein-coding	Intron	TFlex	HOMER_annotatePeaks
chr22:46308310-46308550	2.221965694	BATF3.BATF2.MAFF_vs_HyPBase	240	19.66071601	4.214236877	BATF3.BATF2.MAFF	chr22	46308311	46308550	exon (NM_016426, exon 4 of 12)	exon (NM_016426, exon 4 of 12)	11560	NM_016426	51512	NM_016426	ENSG00000075218	GTSE1	B99	G2 and S-phase expressed 1	protein-coding	Exon	TFlex	HOMER_annotatePeaks
chr22:46737425-46737625	5.898906101	BATF3.BATF2.MAFF_vs_HyPBase	200	11.56512707	0	BATF3.BATF2.MAFF	chr22	46737426	46737625	intron (NM_022766, intron 1 of 12)	intron (NM_022766, intron 1 of 12)	727	NM_022766	64781	NM_022766	ENSG00000100422	CERK	LK4|dA59H18.2|dA59H18.3|hCERK	ceramide kinase	protein-coding	-5kb to +1kb of TSS	TFlex	HOMER_annotatePeaks
chr22:49833282-49833708	1.037213751	BATF3.BATF2.MAFF_vs_HyPBase	426	49.73004638	24.23186204	BATF3.BATF2.MAFF	chr22	49833283	49833708	Intergenic	LTR37-int|LTR|ERV1	-5622	NM_001304808	23774	NM_014577	ENSG00000100425	BRD1	BRL|BRPF1|BRPF2	bromodomain containing 1	protein-coding	Intergenic/non-coding	TFlex	HOMER_annotatePeaks
chr22:50244501-50244701	3.3043601	BATF3.BATF2.MAFF_vs_HyPBase	200	10.40861436	1.053559219	BATF3.BATF2.MAFF	chr22	50244502	50244701	TTS (NM_032019)	TTS (NM_032019)	422	NM_020461	85378	NM_020461	ENSG00000128159	TUBGCP6	GCP-6|GCP6|MCCRP|MCCRP1|MCPHCR	tubulin gamma complex component 6	protein-coding	-5kb to +1kb of TSS	TFlex	HOMER_annotatePeaks
chr22:50533612-50534056	6.384393583	BATF3.BATF2.MAFF_vs_HyPBase	444	16.19117789	0	BATF3.BATF2.MAFF	chr22	50533613	50534056	Intergenic	Intergenic	-1336	NM_001014440	440836	NM_001014440	ENSG00000177989	CIMAP1B	FAP123|ODF3B|ODF3L3	ciliary microtubule associated protein 1B	protein-coding	-5kb to +1kb of TSS	TFlex	HOMER_annotatePeaks
chr22:50789706-50789906	5.384304477	BATF3.BATF2.MAFF_vs_HyPBase	200	8.095588946	0	BATF3.BATF2.MAFF	chr22	50789707	50789906	intron (NR_026982, intron 2 of 2)	intron (NR_026982, intron 2 of 2)	6077	NR_026982	284942	NM_203302	ENSG00000291064	RPL23AP82	RPL23A_43_1761	ribosomal protein L23a pseudogene 82	pseudo	Intron	TFlex	HOMER_annotatePeaks
chr3:3117950-3118150	5.384304477	BATF3.BATF2.MAFF_vs_HyPBase	200	8.095588946	0	BATF3.BATF2.MAFF	chr3	3117951	3118150	Intergenic	Intergenic	-7676	NM_000564	3568	NM_000564	ENSG00000091181	IL5RA	CD125|CDw125|HSIL5R3|IL5R	interleukin 5 receptor subunit alpha	protein-coding	Intergenic/non-coding	TFlex	HOMER_annotatePeaks
chr3:3131036-3131236	5.384304477	BATF3.BATF2.MAFF_vs_HyPBase	200	8.095588946	0	BATF3.BATF2.MAFF	chr3	3131037	3131236	TTS (NR_159944)	TTS (NR_159944)	4196	NR_159942	51095	NM_016000	ENSG00000072756	TRNT1	CCA1|CGI-47|MtCCA|RPEM|SIFD	tRNA nucleotidyl transferase 1	protein-coding	TTS	TFlex	HOMER_annotatePeaks
chr3:4316350-4316550	6.161972774	BATF3.BATF2.MAFF_vs_HyPBase	200	13.87815248	0	BATF3.BATF2.MAFF	chr3	4316351	4316550	exon (NM_001243723, exon 4 of 4)	exon (NM_001243723, exon 4 of 4)	13146	NM_001243723	6419	NM_006515	ENSG00000170364	SETMAR	METNASE|Mar1	SET domain and mariner transposase fusion gene	protein-coding	Exon	TFlex	HOMER_annotatePeaks
chr3:4351805-4352045	6.161972774	BATF3.BATF2.MAFF_vs_HyPBase	240	13.87815248	0	BATF3.BATF2.MAFF	chr3	4351806	4352045	Intergenic	Intergenic	48621	NM_001243723	6419	NM_006515	ENSG00000170364	SETMAR	METNASE|Mar1	SET domain and mariner transposase fusion gene	protein-coding	Intergenic/non-coding	TFlex	HOMER_annotatePeaks
chr3:4361932-4362132	5.7468882	BATF3.BATF2.MAFF_vs_HyPBase	200	10.40861436	0	BATF3.BATF2.MAFF	chr3	4361933	4362132	3' UTR (NM_001164674, exon 8 of 8)	3' UTR (NM_001164674, exon 8 of 8)	58728	NM_001243723	6419	NM_006515	ENSG00000170364	SETMAR	METNASE|Mar1	SET domain and mariner transposase fusion gene	protein-coding	3' UTR	TFlex	HOMER_annotatePeaks
chr3:4393931-4394435	6.483941252	BATF3.BATF2.MAFF_vs_HyPBase	504	17.3476906	0	BATF3.BATF2.MAFF	chr3	4393932	4394435	intron (NM_182760, intron 7 of 8)	AluJb|SINE|Alu	73086	NM_182760	285362	NM_182760	ENSG00000144455	SUMF1	AAPA3037|FGE|UNQ3037	sulfatase modifying factor 1	protein-coding	Intron	TFlex	HOMER_annotatePeaks
chr3:4585102-4585303	6.746760917	BATF3.BATF2.MAFF_vs_HyPBase	201	20.81722872	0	BATF3.BATF2.MAFF	chr3	4585103	4585303	intron (NM_002222, intron 4 of 57)	intron (NM_002222, intron 4 of 57)	91855	NM_001099952	3708	NM_002222	ENSG00000150995	ITPR1	ACV|CLA4|INSP3R1|IP3R|IP3R1|PPP1R94|SCA15|SCA16|SCA29	inositol 1,4,5-trisphosphate receptor type 1	protein-coding	Intron	TFlex	HOMER_annotatePeaks
chr3:4735069-4735269	5.384304477	BATF3.BATF2.MAFF_vs_HyPBase	200	8.095588946	0	BATF3.BATF2.MAFF	chr3	4735070	4735269	exon (NM_001378452, exon 44 of 62)	exon (NM_001378452, exon 44 of 62)	16421	NR_004428	100126791	NR_004428	ENSG00000235947	EGOT	EGO|NCRNA00190	eosinophil granule ontogeny transcript	ncRNA	Exon	TFlex	HOMER_annotatePeaks
chr3:4775470-4775710	1.193404793	BATF3.BATF2.MAFF_vs_HyPBase	240	28.91281766	12.64271063	BATF3.BATF2.MAFF	chr3	4775471	4775710	intron (NM_002222, intron 43 of 57)	intron (NM_002222, intron 43 of 57)	-24000	NR_004428	100126791	NR_004428	ENSG00000235947	EGOT	EGO|NCRNA00190	eosinophil granule ontogeny transcript	ncRNA	Intron	TFlex	HOMER_annotatePeaks
chr3:4777855-4778055	6.483941252	BATF3.BATF2.MAFF_vs_HyPBase	200	17.3476906	0	BATF3.BATF2.MAFF	chr3	4777856	4778055	intron (NM_002222, intron 44 of 57)	intron (NM_002222, intron 44 of 57)	-26365	NR_004428	100126791	NR_004428	ENSG00000235947	EGOT	EGO|NCRNA00190	eosinophil granule ontogeny transcript	ncRNA	Intron	TFlex	HOMER_annotatePeaks
chr3:4805657-4805941	1.241425739	BATF3.BATF2.MAFF_vs_HyPBase	284	97.14706735	41.08880955	BATF3.BATF2.MAFF	chr3	4805658	4805941	intron (NM_002222, intron 50 of 57)	intron (NM_002222, intron 50 of 57)	-54209	NR_004428	100126791	NR_004428	ENSG00000235947	EGOT	EGO|NCRNA00190	eosinophil granule ontogeny transcript	ncRNA	Intron	TFlex	HOMER_annotatePeaks
chr3:4840534-4840800	6.577061181	BATF3.BATF2.MAFF_vs_HyPBase	266	18.5042033	0	BATF3.BATF2.MAFF	chr3	4840535	4840800	intron (NM_002222, intron 57 of 57)	intron (NM_002222, intron 57 of 57)	65834	NR_125914	100507582	NR_037903	ENSG00000235831	BHLHE40-AS1	-	BHLHE40 antisense RNA 1	ncRNA	Intron	TFlex	HOMER_annotatePeaks
chr3:4845575-4845775	1.549546345	BATF3.BATF2.MAFF_vs_HyPBase	200	18.5042033	6.321355315	BATF3.BATF2.MAFF	chr3	4845576	4845775	intron (NM_002222, intron 57 of 57)	intron (NM_002222, intron 57 of 57)	60826	NR_125914	100507582	NR_037903	ENSG00000235831	BHLHE40-AS1	-	BHLHE40 antisense RNA 1	ncRNA	Intron	TFlex	HOMER_annotatePeaks
chr3:4856765-4856965	1.593935294	BATF3.BATF2.MAFF_vs_HyPBase	200	12.72163977	4.214236877	BATF3.BATF2.MAFF	chr3	4856766	4856965	Intergenic	MLT1D|LTR|ERVL-MaLR	49636	NR_125914	100507582	NR_037903	ENSG00000235831	BHLHE40-AS1	-	BHLHE40 antisense RNA 1	ncRNA	Intergenic/non-coding	TFlex	HOMER_annotatePeaks
chr3:4866122-4866322	6.82475989	BATF3.BATF2.MAFF_vs_HyPBase	200	21.97374142	0	BATF3.BATF2.MAFF	chr3	4866123	4866322	Intergenic	Tigger2b_Pri|DNA|TcMar-Tigger	40279	NR_125914	100507582	NR_037903	ENSG00000235831	BHLHE40-AS1	-	BHLHE40 antisense RNA 1	ncRNA	Intergenic/non-coding	TFlex	HOMER_annotatePeaks
chr3:4874399-4874599	6.577061181	BATF3.BATF2.MAFF_vs_HyPBase	200	18.5042033	0	BATF3.BATF2.MAFF	chr3	4874400	4874599	Intergenic	Intergenic	32002	NR_125914	100507582	NR_037903	ENSG00000235831	BHLHE40-AS1	-	BHLHE40 antisense RNA 1	ncRNA	Intergenic/non-coding	TFlex	HOMER_annotatePeaks
chr3:4950484-4950684	5.7468882	BATF3.BATF2.MAFF_vs_HyPBase	200	10.40861436	0	BATF3.BATF2.MAFF	chr3	4950485	4950684	intron (NR_125915, intron 1 of 3)	AluSz|SINE|Alu	-28853	NM_003670	8553	NM_003670	ENSG00000134107	BHLHE40	BHLHB2|Clast5|DEC1|HLHB2|SHARP-2|SHARP2|STRA13|Stra14	basic helix-loop-helix family member e40	protein-coding	Intron	TFlex	HOMER_annotatePeaks
chr3:4982802-4983220	4.992461475	BATF3.BATF2.MAFF_vs_HyPBase	418	33.53886849	1.053559219	BATF3.BATF2.MAFF	chr3	4982803	4983220	exon (NM_003670, exon 5 of 5)	exon (NM_003670, exon 5 of 5)	-3050	NR_125915	100507582	NR_037903	ENSG00000235831	BHLHE40-AS1	-	BHLHE40 antisense RNA 1	ncRNA	-5kb to +1kb of TSS	TFlex	HOMER_annotatePeaks
chr3:4998488-4998688	5.576952924	BATF3.BATF2.MAFF_vs_HyPBase	200	9.252101652	0	BATF3.BATF2.MAFF	chr3	4998489	4998688	Intergenic	Intergenic	-18627	NR_125915	100507582	NR_037903	ENSG00000235831	BHLHE40-AS1	-	BHLHE40 antisense RNA 1	ncRNA	Intergenic/non-coding	TFlex	HOMER_annotatePeaks
chr3:5010004-5010204	5.384304477	BATF3.BATF2.MAFF_vs_HyPBase	200	8.095588946	0	BATF3.BATF2.MAFF	chr3	5010005	5010204	Intergenic	Intergenic	-30143	NR_125915	100507582	NR_037903	ENSG00000235831	BHLHE40-AS1	-	BHLHE40 antisense RNA 1	ncRNA	Intergenic/non-coding	TFlex	HOMER_annotatePeaks
chr3:5010677-5010877	5.384304477	BATF3.BATF2.MAFF_vs_HyPBase	200	8.095588946	0	BATF3.BATF2.MAFF	chr3	5010678	5010877	Intergenic	Intergenic	-30816	NR_125915	100507582	NR_037903	ENSG00000235831	BHLHE40-AS1	-	BHLHE40 antisense RNA 1	ncRNA	Intergenic/non-coding	TFlex	HOMER_annotatePeaks
chr3:5013796-5013996	5.384304477	BATF3.BATF2.MAFF_vs_HyPBase	200	8.095588946	0	BATF3.BATF2.MAFF	chr3	5013797	5013996	Intergenic	Intergenic	-33935	NR_125915	100507582	NR_037903	ENSG00000235831	BHLHE40-AS1	-	BHLHE40 antisense RNA 1	ncRNA	Intergenic/non-coding	TFlex	HOMER_annotatePeaks
chr3:5187639-5187839	6.384393583	BATF3.BATF2.MAFF_vs_HyPBase	200	16.19117789	0	BATF3.BATF2.MAFF	chr3	5187640	5187839	promoter-TSS (NM_014674)	promoter-TSS (NM_014674)	32	NM_014674	9695	NM_014674	ENSG00000134109	EDEM1	EDEM	ER degradation enhancing alpha-mannosidase like protein 1	protein-coding	-5kb to +1kb of TSS	TFlex	HOMER_annotatePeaks
chr3:5199450-5199650	7.786242029	BATF3.BATF2.MAFF_vs_HyPBase	200	42.79097014	0	BATF3.BATF2.MAFF	chr3	5199451	5199650	intron (NM_014674, intron 2 of 11)	intron (NM_014674, intron 2 of 11)	11843	NM_014674	9695	NM_014674	ENSG00000134109	EDEM1	EDEM	ER degradation enhancing alpha-mannosidase like protein 1	protein-coding	Intron	TFlex	HOMER_annotatePeaks
chr3:5202111-5202311	6.161972774	BATF3.BATF2.MAFF_vs_HyPBase	200	13.87815248	0	BATF3.BATF2.MAFF	chr3	5202112	5202311	intron (NM_014674, intron 4 of 11)	intron (NM_014674, intron 4 of 11)	14504	NM_014674	9695	NM_014674	ENSG00000134109	EDEM1	EDEM	ER degradation enhancing alpha-mannosidase like protein 1	protein-coding	Intron	TFlex	HOMER_annotatePeaks
chr3:5205788-5205988	6.036425898	BATF3.BATF2.MAFF_vs_HyPBase	200	12.72163977	0	BATF3.BATF2.MAFF	chr3	5205789	5205988	intron (NM_014674, intron 6 of 11)	MLT1F2|LTR|ERVL-MaLR	18181	NM_014674	9695	NM_014674	ENSG00000134109	EDEM1	EDEM	ER degradation enhancing alpha-mannosidase like protein 1	protein-coding	Intron	TFlex	HOMER_annotatePeaks
chr3:9224052-9224252	1.719457759	BATF3.BATF2.MAFF_vs_HyPBase	200	10.40861436	3.160677658	BATF3.BATF2.MAFF	chr3	9224053	9224252	intron (NM_014850, intron 1 of 21)	intron (NM_014850, intron 1 of 21)	7257	NR_103443	100288831	NR_103443	ENSG00000227929	SRGAP3-AS3	-	SRGAP3 antisense RNA 3	ncRNA	Intron	TFlex	HOMER_annotatePeaks
chr3:9362682-9362882	5.576952924	BATF3.BATF2.MAFF_vs_HyPBase	200	9.252101652	0	BATF3.BATF2.MAFF	chr3	9362683	9362882	promoter-TSS (NM_015453)	promoter-TSS (NM_015453)	-272	NM_001114092	25917	NM_015453	ENSG00000134077	THUMPD3	-	THUMP domain containing 3	protein-coding	-5kb to +1kb of TSS	TFlex	HOMER_annotatePeaks
chr3:9385417-9385617	5.898906101	BATF3.BATF2.MAFF_vs_HyPBase	200	11.56512707	0	BATF3.BATF2.MAFF	chr3	9385418	9385617	non-coding (NR_132781, exon 4 of 4)	non-coding (NR_132781, exon 4 of 4)	11106	NR_132781	440944	NM_001013713	ENSG00000206573	THUMPD3-AS1	SETD5-AS1	THUMPD3 antisense RNA 1	ncRNA	Exon	TFlex	HOMER_annotatePeaks
chr3:9394732-9394932	5.384304477	BATF3.BATF2.MAFF_vs_HyPBase	200	8.095588946	0	BATF3.BATF2.MAFF	chr3	9394733	9394932	intron (NR_027007, intron 1 of 2)	intron (NR_027007, intron 1 of 2)	1791	NR_132781	440944	NM_001013713	ENSG00000206573	THUMPD3-AS1	SETD5-AS1	THUMPD3 antisense RNA 1	ncRNA	Intron	TFlex	HOMER_annotatePeaks
chr3:9398800-9399046	5.898906101	BATF3.BATF2.MAFF_vs_HyPBase	246	11.56512707	0	BATF3.BATF2.MAFF	chr3	9398801	9399046	intron (NM_001349451, intron 1 of 25)	intron (NM_001349451, intron 1 of 25)	1308	NM_001080517	55209	NM_018187	ENSG00000168137	SETD5	MRD23|SETD5A	SET domain containing 5	protein-coding	Intron	TFlex	HOMER_annotatePeaks
chr3:9408361-9408561	5.7468882	BATF3.BATF2.MAFF_vs_HyPBase	200	10.40861436	0	BATF3.BATF2.MAFF	chr3	9408362	9408561	intron (NM_001349451, intron 1 of 25)	L1MC5|LINE|L1	10846	NM_001080517	55209	NM_018187	ENSG00000168137	SETD5	MRD23|SETD5A	SET domain containing 5	protein-coding	Intron	TFlex	HOMER_annotatePeaks
chr3:9420969-9421200	6.277464925	BATF3.BATF2.MAFF_vs_HyPBase	231	15.03466518	0	BATF3.BATF2.MAFF	chr3	9420970	9421200	intron (NM_001349451, intron 1 of 25)	MIRc|SINE|MIR	23470	NM_001080517	55209	NM_018187	ENSG00000168137	SETD5	MRD23|SETD5A	SET domain containing 5	protein-coding	Intron	TFlex	HOMER_annotatePeaks
chr3:9422970-9423290	1.260041845	BATF3.BATF2.MAFF_vs_HyPBase	320	27.75630496	11.58915141	BATF3.BATF2.MAFF	chr3	9422971	9423290	intron (NM_001349451, intron 1 of 25)	intron (NM_001349451, intron 1 of 25)	25515	NM_001080517	55209	NM_018187	ENSG00000168137	SETD5	MRD23|SETD5A	SET domain containing 5	protein-coding	Intron	TFlex	HOMER_annotatePeaks
chr3:9452190-9452396	6.664533455	BATF3.BATF2.MAFF_vs_HyPBase	206	19.66071601	0	BATF3.BATF2.MAFF	chr3	9452191	9452396	intron (NM_001349451, intron 19 of 25)	intron (NM_001349451, intron 19 of 25)	54678	NM_001080517	55209	NM_018187	ENSG00000168137	SETD5	MRD23|SETD5A	SET domain containing 5	protein-coding	Intron	TFlex	HOMER_annotatePeaks
chr3:9735551-9735751	6.277464925	BATF3.BATF2.MAFF_vs_HyPBase	200	15.03466518	0	BATF3.BATF2.MAFF	chr3	9735552	9735751	intron (NR_160918, intron 2 of 14)	intron (NR_160918, intron 2 of 14)	3901	NM_004634	7862	NM_004634	ENSG00000156983	BRPF1	BR140|IDDDFP	bromodomain and PHD finger containing 1	protein-coding	Intron	TFlex	HOMER_annotatePeaks
chr3:9781362-9781562	1.198641466	BATF3.BATF2.MAFF_vs_HyPBase	200	26.59979225	11.58915141	BATF3.BATF2.MAFF	chr3	9781363	9781562	intron (NM_001278270, intron 8 of 8)	MIRb|SINE|MIR	-11033	NM_001024959	10093	NM_005718	ENSG00000241553	ARPC4	ARC20|DEVLO|P20-ARC	actin related protein 2/3 complex subunit 4	protein-coding	Intron	TFlex	HOMER_annotatePeaks
chr3:10192374-10192574	6.036425898	BATF3.BATF2.MAFF_vs_HyPBase	200	12.72163977	0	BATF3.BATF2.MAFF	chr3	10192375	10192574	intron (NM_001570, intron 2 of 12)	intron (NM_001570, intron 2 of 12)	27555	NM_001570	3656	NM_001570	ENSG00000134070	IRAK2	IRAK-2	interleukin 1 receptor associated kinase 2	protein-coding	Intron	TFlex	HOMER_annotatePeaks
chr3:10263566-10263766	6.161972774	BATF3.BATF2.MAFF_vs_HyPBase	200	13.87815248	0	BATF3.BATF2.MAFF	chr3	10263567	10263766	intron (NM_014760, intron 3 of 7)	HAL1|LINE|L1	15207	NM_014760	9797	NM_014760	ENSG00000157014	TATDN2	-	TatD DNase domain containing 2	protein-coding	Intron	TFlex	HOMER_annotatePeaks
chr3:10283278-10283478	6.277464925	BATF3.BATF2.MAFF_vs_HyPBase	200	15.03466518	0	BATF3.BATF2.MAFF	chr3	10283279	10283478	intron (NR_024145, intron 2 of 5)	intron (NR_024145, intron 2 of 5)	-1041	NR_026829	84657	NM_032570	ENSG00000231177	LINC00852	C3orf42|GHRL-AS2|GHRLOS2|NAG73	long intergenic non-protein coding RNA 852	ncRNA	-5kb to +1kb of TSS	TFlex	HOMER_annotatePeaks
chr3:11554960-11555160	6.664533455	BATF3.BATF2.MAFF_vs_HyPBase	200	19.66071601	0	BATF3.BATF2.MAFF	chr3	11554961	11555160	3' UTR (NM_001144912, exon 17 of 17)	3' UTR (NM_001144912, exon 17 of 17)	13738	NM_001128221	9686	NM_014667	ENSG00000144560	VGLL4	VGL-4	vestigial like family member 4	protein-coding	3' UTR	TFlex	HOMER_annotatePeaks
chr3:11582107-11582307	5.384304477	BATF3.BATF2.MAFF_vs_HyPBase	200	8.095588946	0	BATF3.BATF2.MAFF	chr3	11582108	11582307	intron (NM_001284391, intron 2 of 4)	intron (NM_001284391, intron 2 of 4)	149	NM_001128220	9686	NM_014667	ENSG00000144560	VGLL4	VGL-4	vestigial like family member 4	protein-coding	-5kb to +1kb of TSS	TFlex	HOMER_annotatePeaks
chr3:11642125-11642488	1.318935385	BATF3.BATF2.MAFF_vs_HyPBase	363	28.91281766	11.58915141	BATF3.BATF2.MAFF	chr3	11642126	11642488	intron (NM_014667, intron 2 of 5)	intron (NM_014667, intron 2 of 5)	1608	NM_001128219	9686	NM_014667	ENSG00000144560	VGLL4	VGL-4	vestigial like family member 4	protein-coding	Intron	TFlex	HOMER_annotatePeaks
chr3:11718439-11718901	6.898757113	BATF3.BATF2.MAFF_vs_HyPBase	462	23.13025413	0	BATF3.BATF2.MAFF	chr3	11718440	11718901	intron (NM_014667, intron 1 of 5)	intron (NM_014667, intron 1 of 5)	1869	NM_001284390	9686	NM_014667	ENSG00000144560	VGLL4	VGL-4	vestigial like family member 4	protein-coding	Intron	TFlex	HOMER_annotatePeaks
chr3:12555597-12555797	5.898906101	BATF3.BATF2.MAFF_vs_HyPBase	200	11.56512707	0	BATF3.BATF2.MAFF	chr3	12555598	12555797	intron (NR_165360, intron 1 of 1)	L1ME3|LINE|L1	-1317	NM_001271707	23609	NM_014160	ENSG00000075975	MKRN2	HSPC070|RNF62	makorin ring finger protein 2	protein-coding	-5kb to +1kb of TSS	TFlex	HOMER_annotatePeaks
chr3:12560960-12561160	5.7468882	BATF3.BATF2.MAFF_vs_HyPBase	200	10.40861436	0	BATF3.BATF2.MAFF	chr3	12560961	12561160	promoter-TSS (NM_001378008)	promoter-TSS (NM_001378008)	-61	NR_165360	100129480	NM_001195279	ENSG00000225526	MKRN2OS	C3orf83|MKRN2-AS1	MKRN2 opposite strand	protein-coding	-5kb to +1kb of TSS	TFlex	HOMER_annotatePeaks
chr3:12608836-12609036	5.898906101	BATF3.BATF2.MAFF_vs_HyPBase	200	11.56512707	0	BATF3.BATF2.MAFF	chr3	12608837	12609036	intron (NR_148942, intron 4 of 16)	intron (NR_148942, intron 4 of 16)	-47937	NR_165360	100129480	NM_001195279	ENSG00000225526	MKRN2OS	C3orf83|MKRN2-AS1	MKRN2 opposite strand	protein-coding	Intron	TFlex	HOMER_annotatePeaks
chr3:12634985-12635185	6.161972774	BATF3.BATF2.MAFF_vs_HyPBase	200	13.87815248	0	BATF3.BATF2.MAFF	chr3	12634986	12635185	intron (NM_001354691, intron 1 of 16)	AluSx|SINE|Alu	28423	NM_001354690	5894	NM_002880	ENSG00000132155	RAF1	CMD1NN|CRAF|NS5|Raf-1|c-Raf	Raf-1 proto-oncogene, serine/threonine kinase	protein-coding	Intron	TFlex	HOMER_annotatePeaks
chr3:12658839-12659093	1.318935385	BATF3.BATF2.MAFF_vs_HyPBase	254	28.91281766	11.58915141	BATF3.BATF2.MAFF	chr3	12658840	12659093	intron (NM_001354691, intron 1 of 16)	intron (NM_001354691, intron 1 of 16)	4542	NM_001354690	5894	NM_002880	ENSG00000132155	RAF1	CMD1NN|CRAF|NS5|Raf-1|c-Raf	Raf-1 proto-oncogene, serine/threonine kinase	protein-coding	Intron	TFlex	HOMER_annotatePeaks
chr3:13414719-13414919	6.483941252	BATF3.BATF2.MAFF_vs_HyPBase	200	17.3476906	0	BATF3.BATF2.MAFF	chr3	13414720	13414919	intron (NM_024923, intron 1 of 39)	L2a|LINE|L2	5503	NM_024923	23225	NM_024923	ENSG00000132182	NUP210	GP210|POM210	nucleoporin 210	protein-coding	Intron	TFlex	HOMER_annotatePeaks
chr3:13475529-13475729	5.576952924	BATF3.BATF2.MAFF_vs_HyPBase	200	9.252101652	0	BATF3.BATF2.MAFF	chr3	13475530	13475729	Intergenic	Arthur1A|DNA|hAT-Tip100	4424	NR_046690	100874101	NR_046690	ENSG00000244502	HDAC11-AS1	-	HDAC11 antisense RNA 1	ncRNA	Intergenic/non-coding	TFlex	HOMER_annotatePeaks
chr3:14002115-14002315	2.249972334	BATF3.BATF2.MAFF_vs_HyPBase	200	15.03466518	3.160677658	BATF3.BATF2.MAFF	chr3	14002116	14002315	intron (NR_002223, intron 1 of 2)	L1MB7|LINE|L1	64908	NR_002223	348825	NM_182629	ENSG00000292995	TPRXL	TPRX3P	tetrapeptide repeat homeobox like (pseudogene)	pseudo	Intron	TFlex	HOMER_annotatePeaks
chr3:14142862-14143090	1.221973976	BATF3.BATF2.MAFF_vs_HyPBase	228	19.66071601	8.428473754	BATF3.BATF2.MAFF	chr3	14142863	14143090	3' UTR (NM_024334, exon 12 of 12)	3' UTR (NM_024334, exon 12 of 12)	17924	NM_024334	79188	NM_024334	ENSG00000170876	TMEM43	ARVC5|ARVD5|AUNA3|EDMD7|EDMD7; AUNA2|LUMA	transmembrane protein 43	protein-coding	3' UTR	TFlex	HOMER_annotatePeaks
chr3:14420782-14420982	6.577061181	BATF3.BATF2.MAFF_vs_HyPBase	200	18.5042033	0	BATF3.BATF2.MAFF	chr3	14420783	14420982	intron (NM_001134367, intron 2 of 14)	L1MB2|LINE|L1	18276	NM_001134368	6533	NM_003043	ENSG00000131389	SLC6A6	HTRDC|TAUT	solute carrier family 6 member 6	protein-coding	Intron	TFlex	HOMER_annotatePeaks
chr3:14627118-14627318	5.384304477	BATF3.BATF2.MAFF_vs_HyPBase	200	8.095588946	0	BATF3.BATF2.MAFF	chr3	14627119	14627318	Intergenic	Intergenic	-24528	NR_135523	51244	NM_016474	ENSG00000154781	CCDC174	C3orf19|HSPC212|IHPM|IHPMR|ctr1	coiled-coil domain containing 174	protein-coding	Intergenic/non-coding	TFlex	HOMER_annotatePeaks
chr3:14650540-14650751	1.85071583	BATF3.BATF2.MAFF_vs_HyPBase	211	26.59979225	7.374914535	BATF3.BATF2.MAFF	chr3	14650541	14650751	Intergenic	MLT1D|LTR|ERVL-MaLR	-1100	NR_135523	51244	NM_016474	ENSG00000154781	CCDC174	C3orf19|HSPC212|IHPM|IHPMR|ctr1	coiled-coil domain containing 174	protein-coding	-5kb to +1kb of TSS	TFlex	HOMER_annotatePeaks
chr3:14657560-14657760	6.277464925	BATF3.BATF2.MAFF_vs_HyPBase	200	15.03466518	0	BATF3.BATF2.MAFF	chr3	14657561	14657760	intron (NM_016474, intron 3 of 10)	intron (NM_016474, intron 3 of 10)	5898	NM_016474	51244	NM_016474	ENSG00000154781	CCDC174	C3orf19|HSPC212|IHPM|IHPMR|ctr1	coiled-coil domain containing 174	protein-coding	Intron	TFlex	HOMER_annotatePeaks
chr3:14680233-14680433	5.7468882	BATF3.BATF2.MAFF_vs_HyPBase	200	10.40861436	0	BATF3.BATF2.MAFF	chr3	14680234	14680433	intron (NM_001184957, intron 1 of 16)	L1MB8|LINE|L1	5192	NM_001184958	84077	NM_032137	ENSG00000131379	C3orf20	-	chromosome 3 open reading frame 20	protein-coding	Intron	TFlex	HOMER_annotatePeaks
chr3:15052400-15052655	7.706075331	BATF3.BATF2.MAFF_vs_HyPBase	255	40.47794473	0	BATF3.BATF2.MAFF	chr3	15052401	15052655	exon (NM_022497, exon 4 of 4)	exon (NM_022497, exon 4 of 4)	12787	NR_135247	64432	NM_022497	ENSG00000131368	MRPS25	COXPD50|MRP-S25|RPMS25|mS25	mitochondrial ribosomal protein S25	protein-coding	Exon	TFlex	HOMER_annotatePeaks
chr3:15065520-15065720	7.036254394	BATF3.BATF2.MAFF_vs_HyPBase	200	25.44327954	0	BATF3.BATF2.MAFF	chr3	15065521	15065720	promoter-TSS (NM_022497)	promoter-TSS (NM_022497)	-305	NR_135246	64432	NM_022497	ENSG00000131368	MRPS25	COXPD50|MRP-S25|RPMS25|mS25	mitochondrial ribosomal protein S25	protein-coding	-5kb to +1kb of TSS	TFlex	HOMER_annotatePeaks
chr3:15240269-15240469	5.898906101	BATF3.BATF2.MAFF_vs_HyPBase	200	11.56512707	0	BATF3.BATF2.MAFF	chr3	15240270	15240469	intron (NR_164767, intron 13 of 20)	intron (NR_164767, intron 13 of 20)	-13815	NR_046084	100505696	NR_046084	ENSG00000224660	SH3BP5-AS1	-	SH3BP5 antisense RNA 1	ncRNA	Intron	TFlex	HOMER_annotatePeaks
chr3:15361367-15361695	1.260041845	BATF3.BATF2.MAFF_vs_HyPBase	328	27.75630496	11.58915141	BATF3.BATF2.MAFF	chr3	15361368	15361695	Intergenic	Intergenic	-20151	NM_001018009	9467	NM_004844	ENSG00000131370	SH3BP5	SAB|SH3BP-5	SH3 domain binding protein 5	protein-coding	Intergenic/non-coding	TFlex	HOMER_annotatePeaks
chr3:15520069-15520269	5.7468882	BATF3.BATF2.MAFF_vs_HyPBase	200	10.40861436	0	BATF3.BATF2.MAFF	chr3	15520070	15520269	intron (NM_005677, intron 1 of 16)	intron (NM_005677, intron 1 of 16)	1537	NM_005677	8292	NM_005677	ENSG00000206561	COLQ	CMS5|EAD	collagen like tail subunit of asymmetric acetylcholinesterase	protein-coding	Intron	TFlex	HOMER_annotatePeaks
chr3:15537030-15537230	1.549534086	BATF3.BATF2.MAFF_vs_HyPBase	200	9.252101652	3.160677658	BATF3.BATF2.MAFF	chr3	15537031	15537230	Intergenic	Intergenic	-15424	NM_080539	8292	NM_005677	ENSG00000206561	COLQ	CMS5|EAD	collagen like tail subunit of asymmetric acetylcholinesterase	protein-coding	Intergenic/non-coding	TFlex	HOMER_annotatePeaks
chr3:15610559-15610759	6.036425898	BATF3.BATF2.MAFF_vs_HyPBase	200	12.72163977	0	BATF3.BATF2.MAFF	chr3	15610560	15610759	intron (NM_001281725, intron 1 of 3)	L1ME3Cz|LINE|L1	8690	NM_001281725	686	NM_001281723	ENSG00000169814	BTD	-	biotinidase	protein-coding	Intron	TFlex	HOMER_annotatePeaks
chr3:15622841-15623041	5.7468882	BATF3.BATF2.MAFF_vs_HyPBase	200	10.40861436	0	BATF3.BATF2.MAFF	chr3	15622842	15623041	intron (NM_001281725, intron 1 of 3)	THE1B|LTR|ERVL-MaLR	20972	NM_001281725	686	NM_001281723	ENSG00000169814	BTD	-	biotinidase	protein-coding	Intron	TFlex	HOMER_annotatePeaks
chr3:15635407-15636138	2.593938659	BATF3.BATF2.MAFF_vs_HyPBase	731	38.16491931	6.321355315	BATF3.BATF2.MAFF	chr3	15635408	15636138	intron (NM_001281726, intron 2 of 2)	intron (NM_001281726, intron 2 of 2)	33804	NM_001281725	686	NM_001281723	ENSG00000169814	BTD	-	biotinidase	protein-coding	Intron	TFlex	HOMER_annotatePeaks
chr3:15668999-15669199	1.719465597	BATF3.BATF2.MAFF_vs_HyPBase	200	13.87815248	4.214236877	BATF3.BATF2.MAFF	chr3	15669000	15669199	3' UTR (NM_015199, exon 28 of 28)	3' UTR (NM_015199, exon 28 of 28)	28272	NR_036085	100422990	NR_036085	ENSG00000264354	MIR3134	-	microRNA 3134	ncRNA	3' UTR	TFlex	HOMER_annotatePeaks
chr3:15676156-15676356	6.161972774	BATF3.BATF2.MAFF_vs_HyPBase	200	13.87815248	0	BATF3.BATF2.MAFF	chr3	15676157	15676356	intron (NM_001349277, intron 26 of 27)	intron (NM_001349277, intron 26 of 27)	21115	NR_036085	100422990	NR_036085	ENSG00000264354	MIR3134	-	microRNA 3134	ncRNA	Intron	TFlex	HOMER_annotatePeaks
chr3:15724430-15724630	1.336144616	BATF3.BATF2.MAFF_vs_HyPBase	200	26.59979225	10.53559219	BATF3.BATF2.MAFF	chr3	15724431	15724630	intron (NM_001349277, intron 6 of 27)	intron (NM_001349277, intron 6 of 27)	-27159	NR_036085	100422990	NR_036085	ENSG00000264354	MIR3134	-	microRNA 3134	ncRNA	Intron	TFlex	HOMER_annotatePeaks
chr3:15751700-15751900	6.483941252	BATF3.BATF2.MAFF_vs_HyPBase	200	17.3476906	0	BATF3.BATF2.MAFF	chr3	15751701	15751900	exon (NM_015199, exon 4 of 28)	exon (NM_015199, exon 4 of 28)	4747	NM_001195099	23243	NM_015199	ENSG00000206560	ANKRD28	CFAP79|FAP79|PITK|PPP1R65	ankyrin repeat domain 28	protein-coding	Exon	TFlex	HOMER_annotatePeaks
chr3:15794200-15794400	1.221973575	BATF3.BATF2.MAFF_vs_HyPBase	200	58.98214803	25.28542126	BATF3.BATF2.MAFF	chr3	15794201	15794400	intron (NM_001349285, intron 2 of 2)	intron (NM_001349285, intron 2 of 2)	3679	NM_001349282	23243	NM_015199	ENSG00000206560	ANKRD28	CFAP79|FAP79|PITK|PPP1R65	ankyrin repeat domain 28	protein-coding	Intron	TFlex	HOMER_annotatePeaks
chr3:15808302-15808502	6.664533455	BATF3.BATF2.MAFF_vs_HyPBase	200	19.66071601	0	BATF3.BATF2.MAFF	chr3	15808303	15808502	intron (NM_015199, intron 1 of 27)	intron (NM_015199, intron 1 of 27)	-10218	NM_001349280	23243	NM_015199	ENSG00000206560	ANKRD28	CFAP79|FAP79|PITK|PPP1R65	ankyrin repeat domain 28	protein-coding	Intron	TFlex	HOMER_annotatePeaks
chr3:15828671-15828871	2.719442825	BATF3.BATF2.MAFF_vs_HyPBase	200	13.87815248	2.107118438	BATF3.BATF2.MAFF	chr3	15828672	15828871	intron (NM_001349279, intron 1 of 28)	intron (NM_001349279, intron 1 of 28)	-30587	NM_001349280	23243	NM_015199	ENSG00000206560	ANKRD28	CFAP79|FAP79|PITK|PPP1R65	ankyrin repeat domain 28	protein-coding	Intron	TFlex	HOMER_annotatePeaks
chr3:16255401-16255601	5.384304477	BATF3.BATF2.MAFF_vs_HyPBase	200	8.095588946	0	BATF3.BATF2.MAFF	chr3	16255402	16255601	Intergenic	Intergenic	9442	NM_206831	285381	NM_206831	ENSG00000154813	DPH3	DELGIP|DELGIP1|DESR1|DPH3A|KTI11|ZCSL2	diphthamide biosynthesis 3	protein-coding	Intergenic/non-coding	TFlex	HOMER_annotatePeaks
chr3:16309735-16310230	1.045973919	BATF3.BATF2.MAFF_vs_HyPBase	495	91.36450381	44.24948721	BATF3.BATF2.MAFF	chr3	16309736	16310230	intron (NM_001352982, intron 10 of 10)	L3b|LINE|CR1	44771	NM_138381	92106	NM_138381	ENSG00000154814	OXNAD1	-	oxidoreductase NAD binding domain containing 1	protein-coding	Intron	TFlex	HOMER_annotatePeaks
chr3:16317092-16317292	1.900041028	BATF3.BATF2.MAFF_vs_HyPBase	200	19.66071601	5.267796096	BATF3.BATF2.MAFF	chr3	16317093	16317292	exon (NM_015150, exon 10 of 10)	exon (NM_015150, exon 10 of 10)	51980	NM_138381	92106	NM_138381	ENSG00000154814	OXNAD1	-	oxidoreductase NAD binding domain containing 1	protein-coding	Exon	TFlex	HOMER_annotatePeaks
chr3:16352488-16352688	6.036425898	BATF3.BATF2.MAFF_vs_HyPBase	200	12.72163977	0	BATF3.BATF2.MAFF	chr3	16352489	16352688	TTS (NM_001352982)	TTS (NM_001352982)	87376	NM_138381	92106	NM_138381	ENSG00000154814	OXNAD1	-	oxidoreductase NAD binding domain containing 1	protein-coding	TTS	TFlex	HOMER_annotatePeaks
chr3:16889700-16889900	7.100381818	BATF3.BATF2.MAFF_vs_HyPBase	200	26.59979225	0	BATF3.BATF2.MAFF	chr3	16889701	16889900	intron (NM_001144382, intron 1 of 5)	intron (NM_001144382, intron 1 of 5)	4845	NM_001144382	23228	NM_015184	ENSG00000154822	PLCL2	PLCE2	phospholipase C like 2	protein-coding	Intron	TFlex	HOMER_annotatePeaks
chr3:16890435-16890635	6.483941252	BATF3.BATF2.MAFF_vs_HyPBase	200	17.3476906	0	BATF3.BATF2.MAFF	chr3	16890436	16890635	intron (NM_001144382, intron 1 of 5)	intron (NM_001144382, intron 1 of 5)	5580	NM_001144382	23228	NM_015184	ENSG00000154822	PLCL2	PLCE2	phospholipase C like 2	protein-coding	Intron	TFlex	HOMER_annotatePeaks
chr3:16891647-16891847	5.7468882	BATF3.BATF2.MAFF_vs_HyPBase	200	10.40861436	0	BATF3.BATF2.MAFF	chr3	16891648	16891847	intron (NM_001144382, intron 1 of 5)	MER94|DNA|hAT-Blackjack	6792	NM_001144382	23228	NM_015184	ENSG00000154822	PLCL2	PLCE2	phospholipase C like 2	protein-coding	Intron	TFlex	HOMER_annotatePeaks
chr3:16904425-16904640	1.052049726	BATF3.BATF2.MAFF_vs_HyPBase	215	19.66071601	9.482032973	BATF3.BATF2.MAFF	chr3	16904426	16904640	intron (NM_001144382, intron 1 of 5)	Charlie24|DNA|hAT-Charlie	19578	NM_001144382	23228	NM_015184	ENSG00000154822	PLCL2	PLCE2	phospholipase C like 2	protein-coding	Intron	TFlex	HOMER_annotatePeaks
chr3:16916510-16916710	5.7468882	BATF3.BATF2.MAFF_vs_HyPBase	200	10.40861436	0	BATF3.BATF2.MAFF	chr3	16916511	16916710	intron (NM_001144382, intron 1 of 5)	intron (NM_001144382, intron 1 of 5)	-16480	NM_015184	23228	NM_015184	ENSG00000154822	PLCL2	PLCE2	phospholipase C like 2	protein-coding	Intron	TFlex	HOMER_annotatePeaks
chr3:16917185-16917385	1.134508351	BATF3.BATF2.MAFF_vs_HyPBase	200	9.252101652	4.214236877	BATF3.BATF2.MAFF	chr3	16917186	16917385	intron (NM_001144382, intron 1 of 5)	intron (NM_001144382, intron 1 of 5)	-15805	NM_015184	23228	NM_015184	ENSG00000154822	PLCL2	PLCE2	phospholipase C like 2	protein-coding	Intron	TFlex	HOMER_annotatePeaks
chr3:16937437-16937975	6.161972774	BATF3.BATF2.MAFF_vs_HyPBase	538	13.87815248	0	BATF3.BATF2.MAFF	chr3	16937438	16937975	intron (NM_015184, intron 1 of 5)	intron (NM_015184, intron 1 of 5)	4510	NR_037465	100500913	NR_037465	ENSG00000283885	MIR3714	-	microRNA 3714	ncRNA	Intron	TFlex	HOMER_annotatePeaks
chr3:16938432-16938632	5.384304477	BATF3.BATF2.MAFF_vs_HyPBase	200	8.095588946	0	BATF3.BATF2.MAFF	chr3	16938433	16938632	intron (NM_015184, intron 1 of 5)	intron (NM_015184, intron 1 of 5)	5336	NR_037465	100500913	NR_037465	ENSG00000283885	MIR3714	-	microRNA 3714	ncRNA	Intron	TFlex	HOMER_annotatePeaks
chr3:17323336-17323536	6.036425898	BATF3.BATF2.MAFF_vs_HyPBase	200	12.72163977	0	BATF3.BATF2.MAFF	chr3	17323337	17323536	intron (NM_001349090, intron 13 of 21)	L1ME1|LINE|L1	376584	NM_001134381	9779	NM_014744	ENSG00000131374	TBC1D5	-	TBC1 domain family member 5	protein-coding	Intron	TFlex	HOMER_annotatePeaks
chr3:17336055-17336255	6.036425898	BATF3.BATF2.MAFF_vs_HyPBase	200	12.72163977	0	BATF3.BATF2.MAFF	chr3	17336056	17336255	intron (NM_001349090, intron 13 of 21)	MIR|SINE|MIR	363865	NM_001134381	9779	NM_014744	ENSG00000131374	TBC1D5	-	TBC1 domain family member 5	protein-coding	Intron	TFlex	HOMER_annotatePeaks
chr3:17359304-17359504	5.7468882	BATF3.BATF2.MAFF_vs_HyPBase	200	10.40861436	0	BATF3.BATF2.MAFF	chr3	17359305	17359504	intron (NM_001349090, intron 13 of 21)	intron (NM_001349090, intron 13 of 21)	340616	NM_001134381	9779	NM_014744	ENSG00000131374	TBC1D5	-	TBC1 domain family member 5	protein-coding	Intron	TFlex	HOMER_annotatePeaks
chr3:17369532-17369732	5.384304477	BATF3.BATF2.MAFF_vs_HyPBase	200	8.095588946	0	BATF3.BATF2.MAFF	chr3	17369533	17369732	intron (NM_001349090, intron 13 of 21)	FLAM_A|SINE|Alu	330388	NM_001134381	9779	NM_014744	ENSG00000131374	TBC1D5	-	TBC1 domain family member 5	protein-coding	Intron	TFlex	HOMER_annotatePeaks
chr3:17618886-17619086	5.898906101	BATF3.BATF2.MAFF_vs_HyPBase	200	11.56512707	0	BATF3.BATF2.MAFF	chr3	17618887	17619086	intron (NM_001349088, intron 2 of 21)	L1PA6|LINE|L1	81034	NM_001134381	9779	NM_014744	ENSG00000131374	TBC1D5	-	TBC1 domain family member 5	protein-coding	Intron	TFlex	HOMER_annotatePeaks
chr3:17623550-17623750	5.576952924	BATF3.BATF2.MAFF_vs_HyPBase	200	9.252101652	0	BATF3.BATF2.MAFF	chr3	17623551	17623750	intron (NM_001349084, intron 2 of 22)	intron (NM_001349084, intron 2 of 22)	76370	NM_001134381	9779	NM_014744	ENSG00000131374	TBC1D5	-	TBC1 domain family member 5	protein-coding	Intron	TFlex	HOMER_annotatePeaks
chr3:17639325-17639525	5.384304477	BATF3.BATF2.MAFF_vs_HyPBase	200	8.095588946	0	BATF3.BATF2.MAFF	chr3	17639326	17639525	intron (NM_001349090, intron 1 of 21)	L1MB7|LINE|L1	60595	NM_001134381	9779	NM_014744	ENSG00000131374	TBC1D5	-	TBC1 domain family member 5	protein-coding	Intron	TFlex	HOMER_annotatePeaks
chr3:17678497-17678697	1.549546345	BATF3.BATF2.MAFF_vs_HyPBase	200	18.5042033	6.321355315	BATF3.BATF2.MAFF	chr3	17678498	17678697	intron (NM_001134381, intron 1 of 23)	intron (NM_001134381, intron 1 of 23)	21423	NM_001134381	9779	NM_014744	ENSG00000131374	TBC1D5	-	TBC1 domain family member 5	protein-coding	Intron	TFlex	HOMER_annotatePeaks
chr3:18352072-18352272	1.696389215	BATF3.BATF2.MAFF_vs_HyPBase	200	71.7037878	22.1247436	BATF3.BATF2.MAFF	chr3	18352073	18352272	exon (NM_001322872, exon 11 of 12)	exon (NM_001322872, exon 11 of 12)	73167	NM_002971	6304	NM_002971	ENSG00000182568	SATB1	DEFDA|DHDBV|KTZSL	SATB homeobox 1	protein-coding	Exon	TFlex	HOMER_annotatePeaks
chr3:18370047-18370247	6.384393583	BATF3.BATF2.MAFF_vs_HyPBase	200	16.19117789	0	BATF3.BATF2.MAFF	chr3	18370048	18370247	intron (NM_001322873, intron 9 of 10)	intron (NM_001322873, intron 9 of 10)	55192	NM_002971	6304	NM_002971	ENSG00000182568	SATB1	DEFDA|DHDBV|KTZSL	SATB homeobox 1	protein-coding	Intron	TFlex	HOMER_annotatePeaks
chr3:18383309-18383509	5.898906101	BATF3.BATF2.MAFF_vs_HyPBase	200	11.56512707	0	BATF3.BATF2.MAFF	chr3	18383310	18383509	intron (NM_001322873, intron 8 of 10)	intron (NM_001322873, intron 8 of 10)	41930	NM_002971	6304	NM_002971	ENSG00000182568	SATB1	DEFDA|DHDBV|KTZSL	SATB homeobox 1	protein-coding	Intron	TFlex	HOMER_annotatePeaks
chr3:18402565-18403071	8.304685492	BATF3.BATF2.MAFF_vs_HyPBase	506	61.29517345	0	BATF3.BATF2.MAFF	chr3	18402566	18403071	intron (NM_001322873, intron 5 of 10)	intron (NM_001322873, intron 5 of 10)	22521	NM_002971	6304	NM_002971	ENSG00000182568	SATB1	DEFDA|DHDBV|KTZSL	SATB homeobox 1	protein-coding	Intron	TFlex	HOMER_annotatePeaks
chr3:18403800-18404055	3.249977708	BATF3.BATF2.MAFF_vs_HyPBase	255	30.06933037	3.160677658	BATF3.BATF2.MAFF	chr3	18403801	18404055	intron (NM_001322873, intron 5 of 10)	intron (NM_001322873, intron 5 of 10)	21411	NM_002971	6304	NM_002971	ENSG00000182568	SATB1	DEFDA|DHDBV|KTZSL	SATB homeobox 1	protein-coding	Intron	TFlex	HOMER_annotatePeaks
chr3:18408402-18408602	3.941810141	BATF3.BATF2.MAFF_vs_HyPBase	200	16.19117789	1.053559219	BATF3.BATF2.MAFF	chr3	18408403	18408602	intron (NM_001322873, intron 5 of 10)	intron (NM_001322873, intron 5 of 10)	16837	NM_002971	6304	NM_002971	ENSG00000182568	SATB1	DEFDA|DHDBV|KTZSL	SATB homeobox 1	protein-coding	Intron	TFlex	HOMER_annotatePeaks
chr3:18411110-18411310	5.898906101	BATF3.BATF2.MAFF_vs_HyPBase	200	11.56512707	0	BATF3.BATF2.MAFF	chr3	18411111	18411310	intron (NM_001322873, intron 5 of 10)	intron (NM_001322873, intron 5 of 10)	14129	NM_002971	6304	NM_002971	ENSG00000182568	SATB1	DEFDA|DHDBV|KTZSL	SATB homeobox 1	protein-coding	Intron	TFlex	HOMER_annotatePeaks
chr3:18413397-18413597	5.898906101	BATF3.BATF2.MAFF_vs_HyPBase	200	11.56512707	0	BATF3.BATF2.MAFF	chr3	18413398	18413597	intron (NM_001322873, intron 5 of 10)	intron (NM_001322873, intron 5 of 10)	11842	NM_002971	6304	NM_002971	ENSG00000182568	SATB1	DEFDA|DHDBV|KTZSL	SATB homeobox 1	protein-coding	Intron	TFlex	HOMER_annotatePeaks
chr3:18426202-18426408	1.478464923	BATF3.BATF2.MAFF_vs_HyPBase	206	38.16491931	13.69626985	BATF3.BATF2.MAFF	chr3	18426203	18426408	promoter-TSS (NM_002971)	promoter-TSS (NM_002971)	-966	NM_001195470	6304	NM_002971	ENSG00000182568	SATB1	DEFDA|DHDBV|KTZSL	SATB homeobox 1	protein-coding	-5kb to +1kb of TSS	TFlex	HOMER_annotatePeaks
chr3:18433022-18433222	2.134506078	BATF3.BATF2.MAFF_vs_HyPBase	200	23.13025413	5.267796096	BATF3.BATF2.MAFF	chr3	18433023	18433222	intron (NM_001322874, intron 1 of 10)	intron (NM_001322874, intron 1 of 10)	5614	NM_001131010	6304	NM_002971	ENSG00000182568	SATB1	DEFDA|DHDBV|KTZSL	SATB homeobox 1	protein-coding	Intron	TFlex	HOMER_annotatePeaks
chr3:18446900-18447100	2.35688803	BATF3.BATF2.MAFF_vs_HyPBase	200	16.19117789	3.160677658	BATF3.BATF2.MAFF	chr3	18446901	18447100	intron (NR_125803, intron 1 of 6)	intron (NR_125803, intron 1 of 6)	-1408	NM_001322874	6304	NM_002971	ENSG00000182568	SATB1	DEFDA|DHDBV|KTZSL	SATB homeobox 1	protein-coding	-5kb to +1kb of TSS	TFlex	HOMER_annotatePeaks
chr3:18457669-18457869	5.7468882	BATF3.BATF2.MAFF_vs_HyPBase	200	10.40861436	0	BATF3.BATF2.MAFF	chr3	18457670	18457869	intron (NR_125803, intron 1 of 6)	intron (NR_125803, intron 1 of 6)	-12177	NM_001322874	6304	NM_002971	ENSG00000182568	SATB1	DEFDA|DHDBV|KTZSL	SATB homeobox 1	protein-coding	Intron	TFlex	HOMER_annotatePeaks
chr3:18487820-18488020	6.82475989	BATF3.BATF2.MAFF_vs_HyPBase	200	21.97374142	0	BATF3.BATF2.MAFF	chr3	18487821	18488020	intron (NR_125803, intron 4 of 6)	intron (NR_125803, intron 4 of 6)	-42328	NM_001322874	6304	NM_002971	ENSG00000182568	SATB1	DEFDA|DHDBV|KTZSL	SATB homeobox 1	protein-coding	Intron	TFlex	HOMER_annotatePeaks
chr3:18558840-18559498	1.441171919	BATF3.BATF2.MAFF_vs_HyPBase	658	54.35609721	20.01762517	BATF3.BATF2.MAFF	chr3	18558841	18559498	Intergenic	MIRb|SINE|MIR	-113577	NM_001322874	6304	NM_002971	ENSG00000182568	SATB1	DEFDA|DHDBV|KTZSL	SATB homeobox 1	protein-coding	Intergenic/non-coding	TFlex	HOMER_annotatePeaks
chr3:18572132-18572332	7.161779573	BATF3.BATF2.MAFF_vs_HyPBase	200	27.75630496	0	BATF3.BATF2.MAFF	chr3	18572133	18572332	Intergenic	MIRb|SINE|MIR	-126640	NM_001322874	6304	NM_002971	ENSG00000182568	SATB1	DEFDA|DHDBV|KTZSL	SATB homeobox 1	protein-coding	Intergenic/non-coding	TFlex	HOMER_annotatePeaks
chr3:18591776-18591976	1.941832411	BATF3.BATF2.MAFF_vs_HyPBase	200	8.095588946	2.107118438	BATF3.BATF2.MAFF	chr3	18591777	18591976	Intergenic	Intergenic	-146284	NM_001322874	6304	NM_002971	ENSG00000182568	SATB1	DEFDA|DHDBV|KTZSL	SATB homeobox 1	protein-coding	Intergenic/non-coding	TFlex	HOMER_annotatePeaks
chr3:18656925-18657125	5.7468882	BATF3.BATF2.MAFF_vs_HyPBase	200	10.40861436	0	BATF3.BATF2.MAFF	chr3	18656926	18657125	Intergenic	Intergenic	-211433	NM_001322874	6304	NM_002971	ENSG00000182568	SATB1	DEFDA|DHDBV|KTZSL	SATB homeobox 1	protein-coding	Intergenic/non-coding	TFlex	HOMER_annotatePeaks
chr3:18657809-18658100	2.174037353	BATF3.BATF2.MAFF_vs_HyPBase	291	42.79097014	9.482032973	BATF3.BATF2.MAFF	chr3	18657810	18658100	Intergenic	Intergenic	-212363	NM_001322874	6304	NM_002971	ENSG00000182568	SATB1	DEFDA|DHDBV|KTZSL	SATB homeobox 1	protein-coding	Intergenic/non-coding	TFlex	HOMER_annotatePeaks
chr3:18675400-18675600	5.384304477	BATF3.BATF2.MAFF_vs_HyPBase	200	8.095588946	0	BATF3.BATF2.MAFF	chr3	18675401	18675600	Intergenic	Intergenic	-229908	NM_001322874	6304	NM_002971	ENSG00000182568	SATB1	DEFDA|DHDBV|KTZSL	SATB homeobox 1	protein-coding	Intergenic/non-coding	TFlex	HOMER_annotatePeaks
chr3:18679953-18680153	6.161972774	BATF3.BATF2.MAFF_vs_HyPBase	200	13.87815248	0	BATF3.BATF2.MAFF	chr3	18679954	18680153	Intergenic	Intergenic	-234461	NM_001322874	6304	NM_002971	ENSG00000182568	SATB1	DEFDA|DHDBV|KTZSL	SATB homeobox 1	protein-coding	Intergenic/non-coding	TFlex	HOMER_annotatePeaks
chr3:18722562-18722762	6.036425898	BATF3.BATF2.MAFF_vs_HyPBase	200	12.72163977	0	BATF3.BATF2.MAFF	chr3	18722563	18722762	Intergenic	MIR|SINE|MIR	-277070	NM_001322874	6304	NM_002971	ENSG00000182568	SATB1	DEFDA|DHDBV|KTZSL	SATB homeobox 1	protein-coding	Intergenic/non-coding	TFlex	HOMER_annotatePeaks
chr3:18743810-18744043	1.260041845	BATF3.BATF2.MAFF_vs_HyPBase	233	27.75630496	11.58915141	BATF3.BATF2.MAFF	chr3	18743811	18744043	Intergenic	Intergenic	-298335	NM_001322874	6304	NM_002971	ENSG00000182568	SATB1	DEFDA|DHDBV|KTZSL	SATB homeobox 1	protein-coding	Intergenic/non-coding	TFlex	HOMER_annotatePeaks
chr3:18763715-18764208	2.34750287	BATF3.BATF2.MAFF_vs_HyPBase	493	58.98214803	11.58915141	BATF3.BATF2.MAFF	chr3	18763716	18764208	Intergenic	Intergenic	-318370	NM_001322874	6304	NM_002971	ENSG00000182568	SATB1	DEFDA|DHDBV|KTZSL	SATB homeobox 1	protein-coding	Intergenic/non-coding	TFlex	HOMER_annotatePeaks
chr3:19931214-19931414	5.7468882	BATF3.BATF2.MAFF_vs_HyPBase	200	10.40861436	0	BATF3.BATF2.MAFF	chr3	19931215	19931414	intron (NM_144715, intron 1 of 12)	intron (NM_144715, intron 1 of 12)	2903	NM_144715	151651	NM_144715	ENSG00000163576	EFHB	CFAP21	EF-hand domain family member B	protein-coding	Intron	TFlex	HOMER_annotatePeaks
chr3:19982089-19982289	1.134510657	BATF3.BATF2.MAFF_vs_HyPBase	200	11.56512707	5.267796096	BATF3.BATF2.MAFF	chr3	19982090	19982289	intron (NR_027694, intron 3 of 3)	AluJr|SINE|Alu	30075	NR_027694	151649	NM_144714	ENSG00000183977	PP2D1	C3orf48	protein phosphatase 2C like domain containing 1	protein-coding	Intron	TFlex	HOMER_annotatePeaks
chr3:19983617-19983817	1.304431111	BATF3.BATF2.MAFF_vs_HyPBase	200	10.40861436	4.214236877	BATF3.BATF2.MAFF	chr3	19983618	19983817	exon (NM_001292048, exon 6 of 6)	exon (NM_001292048, exon 6 of 6)	28547	NR_027694	151649	NM_144714	ENSG00000183977	PP2D1	C3orf48	protein phosphatase 2C like domain containing 1	protein-coding	Exon	TFlex	HOMER_annotatePeaks
chr3:20000361-20000561	6.161972774	BATF3.BATF2.MAFF_vs_HyPBase	200	13.87815248	0	BATF3.BATF2.MAFF	chr3	20000362	20000561	intron (NM_001252657, intron 2 of 2)	intron (NM_001252657, intron 2 of 2)	11803	NR_027694	151649	NM_144714	ENSG00000183977	PP2D1	C3orf48	protein phosphatase 2C like domain containing 1	protein-coding	Intron	TFlex	HOMER_annotatePeaks
chr3:20031982-20032182	5.898906101	BATF3.BATF2.MAFF_vs_HyPBase	200	11.56512707	0	BATF3.BATF2.MAFF	chr3	20031983	20032182	Intergenic	L1ME3|LINE|L1	-8364	NM_003884	8850	NM_003884	ENSG00000114166	KAT2B	CAF|P/CAF|PCAF	lysine acetyltransferase 2B	protein-coding	Intergenic/non-coding	TFlex	HOMER_annotatePeaks
chr3:20042326-20042526	3.134432563	BATF3.BATF2.MAFF_vs_HyPBase	200	9.252101652	1.053559219	BATF3.BATF2.MAFF	chr3	20042327	20042526	intron (NM_003884, intron 1 of 17)	intron (NM_003884, intron 1 of 17)	1980	NM_003884	8850	NM_003884	ENSG00000114166	KAT2B	CAF|P/CAF|PCAF	lysine acetyltransferase 2B	protein-coding	Intron	TFlex	HOMER_annotatePeaks
chr3:20095150-20095350	5.576952924	BATF3.BATF2.MAFF_vs_HyPBase	200	9.252101652	0	BATF3.BATF2.MAFF	chr3	20095151	20095350	intron (NM_003884, intron 2 of 17)	intron (NM_003884, intron 2 of 17)	-42315	NR_036086	100422901	NR_036086	ENSG00000266745	MIR3135A	MIR3135|hsa-mir-3135a	microRNA 3135a	ncRNA	Intron	TFlex	HOMER_annotatePeaks
chr3:20111506-20111706	2.134494747	BATF3.BATF2.MAFF_vs_HyPBase	200	13.87815248	3.160677658	BATF3.BATF2.MAFF	chr3	20111507	20111706	exon (NM_003884, exon 6 of 18)	exon (NM_003884, exon 6 of 18)	-25959	NR_036086	100422901	NR_036086	ENSG00000266745	MIR3135A	MIR3135|hsa-mir-3135a	microRNA 3135a	ncRNA	Exon	TFlex	HOMER_annotatePeaks
chr3:20400807-20401007	5.7468882	BATF3.BATF2.MAFF_vs_HyPBase	200	10.40861436	0	BATF3.BATF2.MAFF	chr3	20400808	20401007	Intergenic	Intergenic	58439	NR_110814	101927829	NR_110814	ENSG00000231304	LOC101927829	-	uncharacterized LOC101927829	ncRNA	Intergenic/non-coding	TFlex	HOMER_annotatePeaks
chr3:22381804-22382070	1.249987727	BATF3.BATF2.MAFF_vs_HyPBase	266	15.03466518	6.321355315	BATF3.BATF2.MAFF	chr3	22381805	22382070	Intergenic	Intergenic	424798	NR_046876	100874221	NR_046876	ENSG00000223351	ZNF385D-AS2	-	ZNF385D antisense RNA 2	ncRNA	Intergenic/non-coding	TFlex	HOMER_annotatePeaks
chr3:23438883-23439083	5.898906101	BATF3.BATF2.MAFF_vs_HyPBase	200	11.56512707	0	BATF3.BATF2.MAFF	chr3	23438884	23439083	intron (NM_001370225, intron 3 of 5)	intron (NM_001370225, intron 3 of 5)	235656	NM_152653	7325	NM_152653	ENSG00000182247	UBE2E2	UBCH8	ubiquitin conjugating enzyme E2 E2	protein-coding	Intron	TFlex	HOMER_annotatePeaks
chr3:23832826-23833026	6.384393583	BATF3.BATF2.MAFF_vs_HyPBase	200	16.19117789	0	BATF3.BATF2.MAFF	chr3	23832827	23833026	intron (NM_003341, intron 3 of 5)	AluJb|SINE|Alu	22472	NM_001202476	7324	NM_003341	ENSG00000170142	UBE2E1	UBCH6	ubiquitin conjugating enzyme E2 E1	protein-coding	Intron	TFlex	HOMER_annotatePeaks
chr3:23880481-23880681	5.576952924	BATF3.BATF2.MAFF_vs_HyPBase	200	9.252101652	0	BATF3.BATF2.MAFF	chr3	23880482	23880681	intron (NM_003341, intron 3 of 5)	intron (NM_003341, intron 3 of 5)	-35964	NM_001253379	6138	NM_002948	ENSG00000174748	RPL15	DBA12|EC45|L15|RPL10|RPLY10|RPYL10|eL15	ribosomal protein L15	protein-coding	Intron	TFlex	HOMER_annotatePeaks
chr3:23891427-23891627	5.7468882	BATF3.BATF2.MAFF_vs_HyPBase	200	10.40861436	0	BATF3.BATF2.MAFF	chr3	23891428	23891627	3' UTR (NM_001377368, exon 6 of 6)	3' UTR (NM_001377368, exon 6 of 6)	-25018	NM_001253379	6138	NM_002948	ENSG00000174748	RPL15	DBA12|EC45|L15|RPL10|RPLY10|RPYL10|eL15	ribosomal protein L15	protein-coding	3' UTR	TFlex	HOMER_annotatePeaks
chr3:23913935-23914135	6.161972774	BATF3.BATF2.MAFF_vs_HyPBase	200	13.87815248	0	BATF3.BATF2.MAFF	chr3	23913936	23914135	intron (NM_001377380, intron 1 of 4)	intron (NM_001377380, intron 1 of 4)	-2510	NM_001253379	6138	NM_002948	ENSG00000174748	RPL15	DBA12|EC45|L15|RPL10|RPLY10|RPYL10|eL15	ribosomal protein L15	protein-coding	-5kb to +1kb of TSS	TFlex	HOMER_annotatePeaks
chr3:23918920-23919120	6.483941252	BATF3.BATF2.MAFF_vs_HyPBase	200	17.3476906	0	BATF3.BATF2.MAFF	chr3	23918921	23919120	intron (NM_001253379, intron 3 of 3)	intron (NM_001253379, intron 3 of 3)	1888	NM_001253383	6138	NM_002948	ENSG00000174748	RPL15	DBA12|EC45|L15|RPL10|RPLY10|RPYL10|eL15	ribosomal protein L15	protein-coding	Intron	TFlex	HOMER_annotatePeaks
chr3:25643595-25643795	1.134508351	BATF3.BATF2.MAFF_vs_HyPBase	200	9.252101652	4.214236877	BATF3.BATF2.MAFF	chr3	25643596	25643795	exon (NM_001068, exon 3 of 36)	exon (NM_001068, exon 3 of 36)	20677	NM_001068	7155	NM_001068	ENSG00000077097	TOP2B	BILU|TOPIIB|top2beta	DNA topoisomerase II beta	protein-coding	Exon	TFlex	HOMER_annotatePeaks
chr3:25666165-25666365	1.456437349	BATF3.BATF2.MAFF_vs_HyPBase	200	17.3476906	6.321355315	BATF3.BATF2.MAFF	chr3	25666166	25666365	Intergenic	Intergenic	-1326	NR_039644	100616477	NR_039644	ENSG00000283971	MIR4442	mir-4442	microRNA 4442	ncRNA	-5kb to +1kb of TSS	TFlex	HOMER_annotatePeaks
chr3:25667071-25667271	5.576952924	BATF3.BATF2.MAFF_vs_HyPBase	200	9.252101652	0	BATF3.BATF2.MAFF	chr3	25667072	25667271	Intergenic	Intergenic	-2232	NR_039644	100616477	NR_039644	ENSG00000283971	MIR4442	mir-4442	microRNA 4442	ncRNA	-5kb to +1kb of TSS	TFlex	HOMER_annotatePeaks
chr3:25776647-25776847	6.036425898	BATF3.BATF2.MAFF_vs_HyPBase	200	12.72163977	0	BATF3.BATF2.MAFF	chr3	25776648	25776847	intron (NM_001145294, intron 2 of 11)	L2a|LINE|L2	6696	NM_018297	55768	NM_018297	ENSG00000151092	NGLY1	CDDG|CDG1V|PNG-1|PNG1|PNGase	N-glycanase 1	protein-coding	Intron	TFlex	HOMER_annotatePeaks
chr3:25806274-25806474	6.161972774	BATF3.BATF2.MAFF_vs_HyPBase	200	13.87815248	0	BATF3.BATF2.MAFF	chr3	25806275	25806474	Intergenic	L1MC5|LINE|L1	16284	NM_017897	54995	NM_017897	ENSG00000151093	OXSM	CEM1|FASN2D|KASI|KS	3-oxoacyl-ACP synthase, mitochondrial	protein-coding	Intergenic/non-coding	TFlex	HOMER_annotatePeaks
chr3:27409357-27409557	5.898906101	BATF3.BATF2.MAFF_vs_HyPBase	200	11.56512707	0	BATF3.BATF2.MAFF	chr3	27409358	27409557	exon (NM_001321105, exon 13 of 25)	exon (NM_001321105, exon 13 of 25)	-39997	NM_152534	152110	NM_152534	ENSG00000163491	NEK10	CILD44	NIMA related kinase 10	protein-coding	Exon	TFlex	HOMER_annotatePeaks
chr3:27448700-27448900	3.134432563	BATF3.BATF2.MAFF_vs_HyPBase	200	9.252101652	1.053559219	BATF3.BATF2.MAFF	chr3	27448701	27448900	intron (NR_135544, intron 2 of 24)	intron (NR_135544, intron 2 of 24)	7978	NM_001258380	9497	NM_003615	ENSG00000033867	SLC4A7	NBC2|NBC3|NBCN1|SBC2|SLC4A6	solute carrier family 4 member 7	protein-coding	Intron	TFlex	HOMER_annotatePeaks
chr3:27545348-27545548	5.7468882	BATF3.BATF2.MAFF_vs_HyPBase	200	10.40861436	0	BATF3.BATF2.MAFF	chr3	27545349	27545548	Intergenic	L2b|LINE|L2	-61064	NR_135542	9497	NM_003615	ENSG00000033867	SLC4A7	NBC2|NBC3|NBCN1|SBC2|SLC4A6	solute carrier family 4 member 7	protein-coding	Intergenic/non-coding	TFlex	HOMER_annotatePeaks
chr3:27596614-27596814	2.221965694	BATF3.BATF2.MAFF_vs_HyPBase	200	19.66071601	4.214236877	BATF3.BATF2.MAFF	chr3	27596615	27596814	Intergenic	Intergenic	-112330	NR_135542	9497	NM_003615	ENSG00000033867	SLC4A7	NBC2|NBC3|NBCN1|SBC2|SLC4A6	solute carrier family 4 member 7	protein-coding	Intergenic/non-coding	TFlex	HOMER_annotatePeaks
chr3:27717322-27717522	2.008963674	BATF3.BATF2.MAFF_vs_HyPBase	200	12.72163977	3.160677658	BATF3.BATF2.MAFF	chr3	27717323	27717522	exon (NM_005442, exon 6 of 6)	exon (NM_005442, exon 6 of 6)	4901	NM_005442	8320	NM_005442	ENSG00000163508	EOMES	TBR2	eomesodermin	protein-coding	Exon	TFlex	HOMER_annotatePeaks
chr3:27718159-27718393	1.593941911	BATF3.BATF2.MAFF_vs_HyPBase	234	38.16491931	12.64271063	BATF3.BATF2.MAFF	chr3	27718160	27718393	intron (NM_001278182, intron 5 of 5)	intron (NM_001278182, intron 5 of 5)	4047	NM_005442	8320	NM_005442	ENSG00000163508	EOMES	TBR2	eomesodermin	protein-coding	Intron	TFlex	HOMER_annotatePeaks
chr3:27718795-27718995	3.719409859	BATF3.BATF2.MAFF_vs_HyPBase	200	13.87815248	1.053559219	BATF3.BATF2.MAFF	chr3	27718796	27718995	intron (NM_001278182, intron 3 of 5)	intron (NM_001278182, intron 3 of 5)	3428	NM_005442	8320	NM_005442	ENSG00000163508	EOMES	TBR2	eomesodermin	protein-coding	Intron	TFlex	HOMER_annotatePeaks
chr3:27864042-27864242	5.576952924	BATF3.BATF2.MAFF_vs_HyPBase	200	9.252101652	0	BATF3.BATF2.MAFF	chr3	27864043	27864242	Intergenic	L1MA8|LINE|L1	-30006	NR_132438	100996624	NR_132438	ENSG00000229243	LINC01981	-	long intergenic non-protein coding RNA 1981	ncRNA	Intergenic/non-coding	TFlex	HOMER_annotatePeaks
chr3:27881463-27881663	5.576952924	BATF3.BATF2.MAFF_vs_HyPBase	200	9.252101652	0	BATF3.BATF2.MAFF	chr3	27881464	27881663	Intergenic	Intergenic	-47427	NR_132438	100996624	NR_132438	ENSG00000229243	LINC01981	-	long intergenic non-protein coding RNA 1981	ncRNA	Intergenic/non-coding	TFlex	HOMER_annotatePeaks
chr3:27924670-27924870	6.036425898	BATF3.BATF2.MAFF_vs_HyPBase	200	12.72163977	0	BATF3.BATF2.MAFF	chr3	27924671	27924870	Intergenic	Intergenic	-90634	NR_132438	100996624	NR_132438	ENSG00000229243	LINC01981	-	long intergenic non-protein coding RNA 1981	ncRNA	Intergenic/non-coding	TFlex	HOMER_annotatePeaks
chr3:27960362-27960562	6.277464925	BATF3.BATF2.MAFF_vs_HyPBase	200	15.03466518	0	BATF3.BATF2.MAFF	chr3	27960363	27960562	Intergenic	Intergenic	-126326	NR_132438	100996624	NR_132438	ENSG00000229243	LINC01981	-	long intergenic non-protein coding RNA 1981	ncRNA	Intergenic/non-coding	TFlex	HOMER_annotatePeaks
chr3:28219037-28219240	5.576952924	BATF3.BATF2.MAFF_vs_HyPBase	203	9.252101652	0	BATF3.BATF2.MAFF	chr3	28219038	28219240	Intergenic	Intergenic	-22480	NM_001331190	152100	NM_182523	ENSG00000187118	CMC1	C3orf68|cmc1p	C-X9-C motif containing 1	protein-coding	Intergenic/non-coding	TFlex	HOMER_annotatePeaks
chr3:28294964-28295164	1.456432721	BATF3.BATF2.MAFF_vs_HyPBase	200	11.56512707	4.214236877	BATF3.BATF2.MAFF	chr3	28294965	28295164	intron (NM_001331186, intron 3 of 4)	intron (NM_001331186, intron 3 of 4)	53445	NM_182523	152100	NM_182523	ENSG00000187118	CMC1	C3orf68|cmc1p	C-X9-C motif containing 1	protein-coding	Intron	TFlex	HOMER_annotatePeaks
chr3:28934134-28934334	5.384304477	BATF3.BATF2.MAFF_vs_HyPBase	200	8.095588946	0	BATF3.BATF2.MAFF	chr3	28934135	28934334	Intergenic	MLT1F1|LTR|ERVL-MaLR	346705	NR_109804	100873979	NR_109804		RBMS3-AS3	-	RBMS3 antisense RNA 3	ncRNA	Intergenic/non-coding	TFlex	HOMER_annotatePeaks
chr3:30603155-30603446	6.483941252	BATF3.BATF2.MAFF_vs_HyPBase	291	17.3476906	0	BATF3.BATF2.MAFF	chr3	30603156	30603446	Intergenic	Intergenic	-3201	NM_001024847	7048	NM_003242	ENSG00000163513	TGFBR2	AAT3|FAA3|LDS1B|LDS2|LDS2B|MFS2|RIIC|TAAD2|TBR-ii|TBRII|TGFR-2|TGFbeta-RII|tbetaR-II	transforming growth factor beta receptor 2	protein-coding	-5kb to +1kb of TSS	TFlex	HOMER_annotatePeaks
chr3:30605225-30605453	1.27201439	BATF3.BATF2.MAFF_vs_HyPBase	228	38.16491931	15.80338829	BATF3.BATF2.MAFF	chr3	30605226	30605453	Intergenic	Intergenic	-1163	NM_001024847	7048	NM_003242	ENSG00000163513	TGFBR2	AAT3|FAA3|LDS1B|LDS2|LDS2B|MFS2|RIIC|TAAD2|TBR-ii|TBRII|TGFR-2|TGFbeta-RII|tbetaR-II	transforming growth factor beta receptor 2	protein-coding	-5kb to +1kb of TSS	TFlex	HOMER_annotatePeaks
chr3:30611640-30611840	1.221973976	BATF3.BATF2.MAFF_vs_HyPBase	200	19.66071601	8.428473754	BATF3.BATF2.MAFF	chr3	30611641	30611840	intron (NM_003242, intron 1 of 6)	intron (NM_003242, intron 1 of 6)	5139	NM_003242	7048	NM_003242	ENSG00000163513	TGFBR2	AAT3|FAA3|LDS1B|LDS2|LDS2B|MFS2|RIIC|TAAD2|TBR-ii|TBRII|TGFR-2|TGFbeta-RII|tbetaR-II	transforming growth factor beta receptor 2	protein-coding	Intron	TFlex	HOMER_annotatePeaks
chr3:30614300-30614560	1.822565541	BATF3.BATF2.MAFF_vs_HyPBase	260	33.53886849	9.482032973	BATF3.BATF2.MAFF	chr3	30614301	30614560	intron (NM_003242, intron 1 of 6)	intron (NM_003242, intron 1 of 6)	7829	NM_003242	7048	NM_003242	ENSG00000163513	TGFBR2	AAT3|FAA3|LDS1B|LDS2|LDS2B|MFS2|RIIC|TAAD2|TBR-ii|TBRII|TGFR-2|TGFbeta-RII|tbetaR-II	transforming growth factor beta receptor 2	protein-coding	Intron	TFlex	HOMER_annotatePeaks
chr3:30619698-30619898	5.576952924	BATF3.BATF2.MAFF_vs_HyPBase	200	9.252101652	0	BATF3.BATF2.MAFF	chr3	30619699	30619898	intron (NM_003242, intron 1 of 6)	L2a|LINE|L2	13197	NM_003242	7048	NM_003242	ENSG00000163513	TGFBR2	AAT3|FAA3|LDS1B|LDS2|LDS2B|MFS2|RIIC|TAAD2|TBR-ii|TBRII|TGFR-2|TGFbeta-RII|tbetaR-II	transforming growth factor beta receptor 2	protein-coding	Intron	TFlex	HOMER_annotatePeaks
chr3:30626745-30626948	2.073107098	BATF3.BATF2.MAFF_vs_HyPBase	203	26.59979225	6.321355315	BATF3.BATF2.MAFF	chr3	30626746	30626948	intron (NM_001024847, intron 2 of 7)	intron (NM_001024847, intron 2 of 7)	20246	NM_003242	7048	NM_003242	ENSG00000163513	TGFBR2	AAT3|FAA3|LDS1B|LDS2|LDS2B|MFS2|RIIC|TAAD2|TBR-ii|TBRII|TGFR-2|TGFbeta-RII|tbetaR-II	transforming growth factor beta receptor 2	protein-coding	Intron	TFlex	HOMER_annotatePeaks
chr3:30630142-30630342	5.576952924	BATF3.BATF2.MAFF_vs_HyPBase	200	9.252101652	0	BATF3.BATF2.MAFF	chr3	30630143	30630342	intron (NM_001024847, intron 2 of 7)	intron (NM_001024847, intron 2 of 7)	23641	NM_003242	7048	NM_003242	ENSG00000163513	TGFBR2	AAT3|FAA3|LDS1B|LDS2|LDS2B|MFS2|RIIC|TAAD2|TBR-ii|TBRII|TGFR-2|TGFbeta-RII|tbetaR-II	transforming growth factor beta receptor 2	protein-coding	Intron	TFlex	HOMER_annotatePeaks
chr3:30634620-30635086	1.014216681	BATF3.BATF2.MAFF_vs_HyPBase	466	53.1995845	26.33898048	BATF3.BATF2.MAFF	chr3	30634621	30635086	intron (NM_001024847, intron 2 of 7)	intron (NM_001024847, intron 2 of 7)	28252	NM_003242	7048	NM_003242	ENSG00000163513	TGFBR2	AAT3|FAA3|LDS1B|LDS2|LDS2B|MFS2|RIIC|TAAD2|TBR-ii|TBRII|TGFR-2|TGFbeta-RII|tbetaR-II	transforming growth factor beta receptor 2	protein-coding	Intron	TFlex	HOMER_annotatePeaks
chr3:30661625-30661825	5.384304477	BATF3.BATF2.MAFF_vs_HyPBase	200	8.095588946	0	BATF3.BATF2.MAFF	chr3	30661626	30661825	intron (NM_001024847, intron 4 of 7)	L3|LINE|CR1	55124	NM_003242	7048	NM_003242	ENSG00000163513	TGFBR2	AAT3|FAA3|LDS1B|LDS2|LDS2B|MFS2|RIIC|TAAD2|TBR-ii|TBRII|TGFR-2|TGFbeta-RII|tbetaR-II	transforming growth factor beta receptor 2	protein-coding	Intron	TFlex	HOMER_annotatePeaks
chr3:30664236-30664436	6.277464925	BATF3.BATF2.MAFF_vs_HyPBase	200	15.03466518	0	BATF3.BATF2.MAFF	chr3	30664237	30664436	intron (NM_001024847, intron 4 of 7)	MIRb|SINE|MIR	57735	NM_003242	7048	NM_003242	ENSG00000163513	TGFBR2	AAT3|FAA3|LDS1B|LDS2|LDS2B|MFS2|RIIC|TAAD2|TBR-ii|TBRII|TGFR-2|TGFbeta-RII|tbetaR-II	transforming growth factor beta receptor 2	protein-coding	Intron	TFlex	HOMER_annotatePeaks
chr3:30664922-30665265	6.746760917	BATF3.BATF2.MAFF_vs_HyPBase	343	20.81722872	0	BATF3.BATF2.MAFF	chr3	30664923	30665265	intron (NM_001024847, intron 4 of 7)	intron (NM_001024847, intron 4 of 7)	58493	NM_003242	7048	NM_003242	ENSG00000163513	TGFBR2	AAT3|FAA3|LDS1B|LDS2|LDS2B|MFS2|RIIC|TAAD2|TBR-ii|TBRII|TGFR-2|TGFbeta-RII|tbetaR-II	transforming growth factor beta receptor 2	protein-coding	Intron	TFlex	HOMER_annotatePeaks
chr3:30742715-30743238	7.277251542	BATF3.BATF2.MAFF_vs_HyPBase	523	30.06933037	0	BATF3.BATF2.MAFF	chr3	30742716	30743238	intron (NM_207359, intron 14 of 14)	intron (NM_207359, intron 14 of 14)	136376	NM_003242	7048	NM_003242	ENSG00000163513	TGFBR2	AAT3|FAA3|LDS1B|LDS2|LDS2B|MFS2|RIIC|TAAD2|TBR-ii|TBRII|TGFR-2|TGFbeta-RII|tbetaR-II	transforming growth factor beta receptor 2	protein-coding	Intron	TFlex	HOMER_annotatePeaks
chr3:31219915-31220115	5.384304477	BATF3.BATF2.MAFF_vs_HyPBase	200	8.095588946	0	BATF3.BATF2.MAFF	chr3	31219916	31220115	Intergenic	MER5B|DNA|hAT-Charlie	-58228	NR_130459	100423038	NR_130459	ENSG00000265376	MIR466	hsa-mir-466	microRNA 466	ncRNA	Intergenic/non-coding	TFlex	HOMER_annotatePeaks
chr3:31452717-31452920	5.898906101	BATF3.BATF2.MAFF_vs_HyPBase	203	11.56512707	0	BATF3.BATF2.MAFF	chr3	31452718	31452920	Intergenic	Intergenic	-80106	NM_178862	201595	NM_178862	ENSG00000163527	STT3B	CDG1X|SIMP|STT3-B	STT3 oligosaccharyltransferase complex catalytic subunit B	protein-coding	Intergenic/non-coding	TFlex	HOMER_annotatePeaks
chr3:31546800-31547000	5.576952924	BATF3.BATF2.MAFF_vs_HyPBase	200	9.252101652	0	BATF3.BATF2.MAFF	chr3	31546801	31547000	intron (NM_178862, intron 1 of 15)	intron (NM_178862, intron 1 of 15)	13975	NM_178862	201595	NM_178862	ENSG00000163527	STT3B	CDG1X|SIMP|STT3-B	STT3 oligosaccharyltransferase complex catalytic subunit B	protein-coding	Intron	TFlex	HOMER_annotatePeaks
chr3:31560033-31560233	5.576952924	BATF3.BATF2.MAFF_vs_HyPBase	200	9.252101652	0	BATF3.BATF2.MAFF	chr3	31560034	31560233	intron (NM_178862, intron 1 of 15)	L1MA4A|LINE|L1	27208	NM_178862	201595	NM_178862	ENSG00000163527	STT3B	CDG1X|SIMP|STT3-B	STT3 oligosaccharyltransferase complex catalytic subunit B	protein-coding	Intron	TFlex	HOMER_annotatePeaks
chr3:31579780-31579980	3.941810141	BATF3.BATF2.MAFF_vs_HyPBase	200	16.19117789	1.053559219	BATF3.BATF2.MAFF	chr3	31579781	31579980	exon (NM_178862, exon 3 of 16)	exon (NM_178862, exon 3 of 16)	46955	NM_178862	201595	NM_178862	ENSG00000163527	STT3B	CDG1X|SIMP|STT3-B	STT3 oligosaccharyltransferase complex catalytic subunit B	protein-coding	Exon	TFlex	HOMER_annotatePeaks
chr3:31635376-31635576	5.576952924	BATF3.BATF2.MAFF_vs_HyPBase	200	9.252101652	0	BATF3.BATF2.MAFF	chr3	31635377	31635576	intron (NM_178862, intron 15 of 15)	intron (NM_178862, intron 15 of 15)	-68737	NR_049771	100874206	NR_049771	ENSG00000232490	OSBPL10-AS1	-	OSBPL10 antisense RNA 1	ncRNA	Intron	TFlex	HOMER_annotatePeaks
chr3:32287165-32287365	6.036425898	BATF3.BATF2.MAFF_vs_HyPBase	200	12.72163977	0	BATF3.BATF2.MAFF	chr3	32287166	32287365	intron (NM_001320308, intron 1 of 2)	intron (NM_001320308, intron 1 of 2)	48585	NM_178868	152189	NM_178868	ENSG00000170293	CMTM8	CKLFSF8|CKLFSF8-V2	CKLF like MARVEL transmembrane domain containing 8	protein-coding	Intron	TFlex	HOMER_annotatePeaks
chr3:32384182-32384382	1.812578337	BATF3.BATF2.MAFF_vs_HyPBase	200	18.5042033	5.267796096	BATF3.BATF2.MAFF	chr3	32384183	32384382	Intergenic	L2b|LINE|L2	-7571	NM_138410	112616	NM_138410	ENSG00000153551	CMTM7	CKLFSF7	CKLF like MARVEL transmembrane domain containing 7	protein-coding	Intergenic/non-coding	TFlex	HOMER_annotatePeaks
chr3:32395361-32395561	6.277464925	BATF3.BATF2.MAFF_vs_HyPBase	200	15.03466518	0	BATF3.BATF2.MAFF	chr3	32395362	32395561	intron (NM_138410, intron 1 of 4)	MIRb|SINE|MIR	3608	NM_181472	112616	NM_138410	ENSG00000153551	CMTM7	CKLFSF7	CKLF like MARVEL transmembrane domain containing 7	protein-coding	Intron	TFlex	HOMER_annotatePeaks
chr3:32436196-32436396	5.898906101	BATF3.BATF2.MAFF_vs_HyPBase	200	11.56512707	0	BATF3.BATF2.MAFF	chr3	32436197	32436396	intron (NM_138410, intron 1 of 4)	intron (NM_138410, intron 1 of 4)	44443	NM_181472	112616	NM_138410	ENSG00000153551	CMTM7	CKLFSF7	CKLF like MARVEL transmembrane domain containing 7	protein-coding	Intron	TFlex	HOMER_annotatePeaks
chr3:32443831-32444031	5.576952924	BATF3.BATF2.MAFF_vs_HyPBase	200	9.252101652	0	BATF3.BATF2.MAFF	chr3	32443832	32444031	intron (NM_181472, intron 2 of 3)	L1MB8|LINE|L1	52078	NM_181472	112616	NM_138410	ENSG00000153551	CMTM7	CKLFSF7	CKLF like MARVEL transmembrane domain containing 7	protein-coding	Intron	TFlex	HOMER_annotatePeaks
chr3:32456347-32456547	6.277464925	BATF3.BATF2.MAFF_vs_HyPBase	200	15.03466518	0	BATF3.BATF2.MAFF	chr3	32456348	32456547	TTS (NM_181472)	TTS (NM_181472)	46405	NM_017801	54918	NM_017801	ENSG00000091317	CMTM6	CKLFSF6|PRO2219	CKLF like MARVEL transmembrane domain containing 6	protein-coding	TTS	TFlex	HOMER_annotatePeaks
chr3:32458295-32458495	1.134511639	BATF3.BATF2.MAFF_vs_HyPBase	200	16.19117789	7.374914535	BATF3.BATF2.MAFF	chr3	32458296	32458495	Intergenic	L1MB3|LINE|L1	44457	NM_017801	54918	NM_017801	ENSG00000091317	CMTM6	CKLFSF6|PRO2219	CKLF like MARVEL transmembrane domain containing 6	protein-coding	Intergenic/non-coding	TFlex	HOMER_annotatePeaks
chr3:32483880-32484130	1.992489972	BATF3.BATF2.MAFF_vs_HyPBase	250	33.53886849	8.428473754	BATF3.BATF2.MAFF	chr3	32483881	32484130	exon (NM_017801, exon 4 of 4)	exon (NM_017801, exon 4 of 4)	18847	NM_017801	54918	NM_017801	ENSG00000091317	CMTM6	CKLFSF6|PRO2219	CKLF like MARVEL transmembrane domain containing 6	protein-coding	Exon	TFlex	HOMER_annotatePeaks
chr3:32491742-32491942	2.134494747	BATF3.BATF2.MAFF_vs_HyPBase	200	13.87815248	3.160677658	BATF3.BATF2.MAFF	chr3	32491743	32491942	exon (NM_017801, exon 2 of 4)	exon (NM_017801, exon 2 of 4)	11010	NM_017801	54918	NM_017801	ENSG00000091317	CMTM6	CKLFSF6|PRO2219	CKLF like MARVEL transmembrane domain containing 6	protein-coding	Exon	TFlex	HOMER_annotatePeaks
chr3:32513595-32513795	5.898906101	BATF3.BATF2.MAFF_vs_HyPBase	200	11.56512707	0	BATF3.BATF2.MAFF	chr3	32513596	32513795	Intergenic	Charlie1a|DNA|hAT-Charlie	-7306	NR_106753	102465247	NR_106753	ENSG00000276147	MIR548AY	hsa-mir-548ay	microRNA 548ay	ncRNA	Intergenic/non-coding	TFlex	HOMER_annotatePeaks
chr3:32528495-32528695	5.384304477	BATF3.BATF2.MAFF_vs_HyPBase	200	8.095588946	0	BATF3.BATF2.MAFF	chr3	32528496	32528695	exon (NM_016141, exon 12 of 13)	exon (NM_016141, exon 12 of 13)	-22206	NR_106753	102465247	NR_106753	ENSG00000276147	MIR548AY	hsa-mir-548ay	microRNA 548ay	ncRNA	Exon	TFlex	HOMER_annotatePeaks
chr3:32578207-32578938	3.188949686	BATF3.BATF2.MAFF_vs_HyPBase	731	124.9033723	13.69626985	BATF3.BATF2.MAFF	chr3	32578208	32578938	Intergenic	Intergenic	-7649	NM_001329135	51143	NM_016141	ENSG00000144635	DYNC1LI1	DLC-A|DLIC-1|DNCLI1|LIC1	dynein cytoplasmic 1 light intermediate chain 1	protein-coding	Intergenic/non-coding	TFlex	HOMER_annotatePeaks
chr3:32706426-32706626	5.7468882	BATF3.BATF2.MAFF_vs_HyPBase	200	10.40861436	0	BATF3.BATF2.MAFF	chr3	32706427	32706626	intron (NM_001256742, intron 3 of 18)	Tigger12|DNA|TcMar-Tigger	10985	NM_001256742	25904	NM_015442	ENSG00000182973	CNOT10	-	CCR4-NOT transcription complex subunit 10	protein-coding	Intron	TFlex	HOMER_annotatePeaks
chr3:32713131-32713331	1.941832411	BATF3.BATF2.MAFF_vs_HyPBase	200	8.095588946	2.107118438	BATF3.BATF2.MAFF	chr3	32713132	32713331	exon (NM_015442, exon 5 of 19)	exon (NM_015442, exon 5 of 19)	17690	NM_001256742	25904	NM_015442	ENSG00000182973	CNOT10	-	CCR4-NOT transcription complex subunit 10	protein-coding	Exon	TFlex	HOMER_annotatePeaks
chr3:32725326-32725526	1.549534086	BATF3.BATF2.MAFF_vs_HyPBase	200	9.252101652	3.160677658	BATF3.BATF2.MAFF	chr3	32725327	32725526	intron (NM_001256742, intron 8 of 18)	intron (NM_001256742, intron 8 of 18)	29885	NM_001256742	25904	NM_015442	ENSG00000182973	CNOT10	-	CCR4-NOT transcription complex subunit 10	protein-coding	Intron	TFlex	HOMER_annotatePeaks
chr3:32960680-32960950	1.475547468	BATF3.BATF2.MAFF_vs_HyPBase	270	43.94748285	15.80338829	BATF3.BATF2.MAFF	chr3	32960681	32960950	Intergenic	Intergenic	9171	NM_005508	1233	NM_005508	ENSG00000183813	CCR4	CC-CKR-4|CD194|CKR4|CMKBR4|ChemR13|HGCN:14099|K5-5	C-C motif chemokine receptor 4	protein-coding	Intergenic/non-coding	TFlex	HOMER_annotatePeaks
chr3:32993049-32993336	1.249988186	BATF3.BATF2.MAFF_vs_HyPBase	287	30.06933037	12.64271063	BATF3.BATF2.MAFF	chr3	32993050	32993336	Intergenic	Intergenic	41549	NM_005508	1233	NM_005508	ENSG00000183813	CCR4	CC-CKR-4|CD194|CKR4|CMKBR4|ChemR13|HGCN:14099|K5-5	C-C motif chemokine receptor 4	protein-coding	Intergenic/non-coding	TFlex	HOMER_annotatePeaks
chr3:32996280-32996480	6.036425898	BATF3.BATF2.MAFF_vs_HyPBase	200	12.72163977	0	BATF3.BATF2.MAFF	chr3	32996281	32996480	TTS (NM_001079811)	TTS (NM_001079811)	44736	NM_005508	1233	NM_005508	ENSG00000183813	CCR4	CC-CKR-4|CD194|CKR4|CMKBR4|ChemR13|HGCN:14099|K5-5	C-C motif chemokine receptor 4	protein-coding	TTS	TFlex	HOMER_annotatePeaks
chr3:33111180-33111443	6.036425898	BATF3.BATF2.MAFF_vs_HyPBase	263	12.72163977	0	BATF3.BATF2.MAFF	chr3	33111181	33111443	Intergenic	L1MC4|LINE|L1	-2702	NM_006371	10491	NM_006371	ENSG00000170275	CRTAP	CASP|LEPREL3|OI7|P3H5	cartilage associated protein	protein-coding	-5kb to +1kb of TSS	TFlex	HOMER_annotatePeaks
chr3:33409511-33409711	5.7468882	BATF3.BATF2.MAFF_vs_HyPBase	200	10.40861436	0	BATF3.BATF2.MAFF	chr3	33409512	33409711	intron (NM_014517, intron 5 of 15)	intron (NM_014517, intron 5 of 15)	30767	NM_001128160	7342	NM_014517	ENSG00000153560	UBP1	LBP-1B|LBP-1a|LBP1A|LBP1B	upstream binding protein 1	protein-coding	Intron	TFlex	HOMER_annotatePeaks
chr3:33498480-33498745	1.812578337	BATF3.BATF2.MAFF_vs_HyPBase	265	18.5042033	5.267796096	BATF3.BATF2.MAFF	chr3	33498481	33498745	3' UTR (NM_001365633, exon 36 of 36)	3' UTR (NM_001365633, exon 36 of 36)	-58208	NM_014517	7342	NM_014517	ENSG00000153560	UBP1	LBP-1B|LBP-1a|LBP1A|LBP1B	upstream binding protein 1	protein-coding	3' UTR	TFlex	HOMER_annotatePeaks
chr3:33801418-33801618	6.277464925	BATF3.BATF2.MAFF_vs_HyPBase	200	15.03466518	0	BATF3.BATF2.MAFF	chr3	33801419	33801618	intron (NM_001256192, intron 1 of 5)	intron (NM_001256192, intron 1 of 5)	2888	NM_013374	10015	NM_013374	ENSG00000170248	PDCD6IP	AIP1|ALIX|DRIP4|HP95|MCPH29	programmed cell death 6 interacting protein	protein-coding	Intron	TFlex	HOMER_annotatePeaks
chr3:33855739-33855939	6.384393583	BATF3.BATF2.MAFF_vs_HyPBase	200	16.19117789	0	BATF3.BATF2.MAFF	chr3	33855740	33855939	intron (NM_013374, intron 15 of 17)	L1M7|LINE|L1	57209	NM_013374	10015	NM_013374	ENSG00000170248	PDCD6IP	AIP1|ALIX|DRIP4|HP95|MCPH29	programmed cell death 6 interacting protein	protein-coding	Intron	TFlex	HOMER_annotatePeaks
chr3:33867387-33867587	5.576952924	BATF3.BATF2.MAFF_vs_HyPBase	200	9.252101652	0	BATF3.BATF2.MAFF	chr3	33867388	33867587	3' UTR (NM_001162429, exon 18 of 18)	3' UTR (NM_001162429, exon 18 of 18)	68857	NM_013374	10015	NM_013374	ENSG00000170248	PDCD6IP	AIP1|ALIX|DRIP4|HP95|MCPH29	programmed cell death 6 interacting protein	protein-coding	3' UTR	TFlex	HOMER_annotatePeaks
chr3:36876408-36876608	5.898906101	BATF3.BATF2.MAFF_vs_HyPBase	200	11.56512707	0	BATF3.BATF2.MAFF	chr3	36876409	36876608	intron (NM_014831, intron 7 of 22)	MLT1K|LTR|ERVL-MaLR	-54008	NR_147141	105377031	NR_147141	ENSG00000279727	LINC02033	-	long intergenic non-protein coding RNA 2033	ncRNA	Intron	TFlex	HOMER_annotatePeaks
chr3:36900957-36901270	7.898711636	BATF3.BATF2.MAFF_vs_HyPBase	313	46.26050826	0	BATF3.BATF2.MAFF	chr3	36900958	36901270	intron (NM_014831, intron 2 of 22)	(T)n|Simple_repeat|Simple_repeat	43940	NM_014831	9881	NM_014831	ENSG00000168016	TRANK1	LBA1	tetratricopeptide repeat and ankyrin repeat containing 1	protein-coding	Intron	TFlex	HOMER_annotatePeaks
chr3:36907049-36907249	5.7468882	BATF3.BATF2.MAFF_vs_HyPBase	200	10.40861436	0	BATF3.BATF2.MAFF	chr3	36907050	36907249	intron (NM_014831, intron 1 of 22)	Charlie1b|DNA|hAT-Charlie	37905	NM_014831	9881	NM_014831	ENSG00000168016	TRANK1	LBA1	tetratricopeptide repeat and ankyrin repeat containing 1	protein-coding	Intron	TFlex	HOMER_annotatePeaks
chr3:36908360-36908560	3.719409859	BATF3.BATF2.MAFF_vs_HyPBase	200	13.87815248	1.053559219	BATF3.BATF2.MAFF	chr3	36908361	36908560	intron (NM_001329998, intron 1 of 23)	intron (NM_001329998, intron 1 of 23)	36594	NM_014831	9881	NM_014831	ENSG00000168016	TRANK1	LBA1	tetratricopeptide repeat and ankyrin repeat containing 1	protein-coding	Intron	TFlex	HOMER_annotatePeaks
chr3:36958257-36958457	5.7468882	BATF3.BATF2.MAFF_vs_HyPBase	200	10.40861436	0	BATF3.BATF2.MAFF	chr3	36958258	36958457	Intergenic	Intergenic	-13303	NM_001329998	9881	NM_014831	ENSG00000168016	TRANK1	LBA1	tetratricopeptide repeat and ankyrin repeat containing 1	protein-coding	Intergenic/non-coding	TFlex	HOMER_annotatePeaks
chr3:36958895-36959095	2.59391039	BATF3.BATF2.MAFF_vs_HyPBase	200	12.72163977	2.107118438	BATF3.BATF2.MAFF	chr3	36958896	36959095	Intergenic	Intergenic	-13941	NM_001329998	9881	NM_014831	ENSG00000168016	TRANK1	LBA1	tetratricopeptide repeat and ankyrin repeat containing 1	protein-coding	Intergenic/non-coding	TFlex	HOMER_annotatePeaks
chr3:36988430-36988630	1.356902214	BATF3.BATF2.MAFF_vs_HyPBase	200	16.19117789	6.321355315	BATF3.BATF2.MAFF	chr3	36988431	36988630	3' UTR (NM_014805, exon 1 of 1)	3' UTR (NM_014805, exon 1 of 1)	4601	NM_014805	9852	NM_014805	ENSG00000178567	EPM2AIP1	-	EPM2A interacting protein 1	protein-coding	3' UTR	TFlex	HOMER_annotatePeaks
chr3:37115685-37115885	5.384304477	BATF3.BATF2.MAFF_vs_HyPBase	200	8.095588946	0	BATF3.BATF2.MAFF	chr3	37115686	37115885	intron (NM_006309, intron 6 of 27)	intron (NM_006309, intron 6 of 27)	28397	NR_168330	100421436	NR_168330		UBE2FP1	-	UBE2F pseudogene 1	pseudo	Intron	TFlex	HOMER_annotatePeaks
chr3:37134665-37134890	3.134486426	BATF3.BATF2.MAFF_vs_HyPBase	225	18.5042033	2.107118438	BATF3.BATF2.MAFF	chr3	37134666	37134890	intron (NM_001348303, intron 3 of 16)	intron (NM_001348303, intron 3 of 16)	9404	NR_168330	100421436	NR_168330		UBE2FP1	-	UBE2F pseudogene 1	pseudo	Intron	TFlex	HOMER_annotatePeaks
chr3:37169519-37169719	5.576952924	BATF3.BATF2.MAFF_vs_HyPBase	200	9.252101652	0	BATF3.BATF2.MAFF	chr3	37169520	37169719	intron (NM_001348298, intron 2 of 21)	intron (NM_001348298, intron 2 of 21)	4963	NM_006309	9209	NM_006309	ENSG00000093167	LRRFIP2	HUFI-2	LRR binding FLII interacting protein 2	protein-coding	Intron	TFlex	HOMER_annotatePeaks
chr3:37177539-37177739	5.576952924	BATF3.BATF2.MAFF_vs_HyPBase	200	9.252101652	0	BATF3.BATF2.MAFF	chr3	37177540	37177739	Intergenic	Intergenic	-1279	NM_001348308	9209	NM_006309	ENSG00000093167	LRRFIP2	HUFI-2	LRR binding FLII interacting protein 2	protein-coding	-5kb to +1kb of TSS	TFlex	HOMER_annotatePeaks
chr3:37295972-37296172	5.576952924	BATF3.BATF2.MAFF_vs_HyPBase	200	9.252101652	0	BATF3.BATF2.MAFF	chr3	37295973	37296172	intron (NM_001172713, intron 7 of 22)	intron (NM_001172713, intron 7 of 22)	-51877	NR_149029	152048	NM_152532	ENSG00000270194	GOLGA4-AS1	-	GOLGA4 antisense RNA 1	ncRNA	Intron	TFlex	HOMER_annotatePeaks
chr3:37298741-37298941	3.134486426	BATF3.BATF2.MAFF_vs_HyPBase	200	18.5042033	2.107118438	BATF3.BATF2.MAFF	chr3	37298742	37298941	exon (NM_002078, exon 8 of 24)	exon (NM_002078, exon 8 of 24)	-54646	NR_149029	152048	NM_152532	ENSG00000270194	GOLGA4-AS1	-	GOLGA4 antisense RNA 1	ncRNA	Exon	TFlex	HOMER_annotatePeaks
chr3:37788679-37788879	5.576952924	BATF3.BATF2.MAFF_vs_HyPBase	200	9.252101652	0	BATF3.BATF2.MAFF	chr3	37788680	37788879	intron (NM_002207, intron 26 of 27)	intron (NM_002207, intron 26 of 27)	73001	NR_110532	101928153	NR_110531	ENSG00000235257	ITGA9-AS1	-	ITGA9 antisense RNA 1	ncRNA	Intron	TFlex	HOMER_annotatePeaks
chr3:37907925-37908125	1.229667999	BATF3.BATF2.MAFF_vs_HyPBase	200	54.35609721	23.17830282	BATF3.BATF2.MAFF	chr3	37907926	37908125	intron (NM_005808, intron 1 of 6)	intron (NM_005808, intron 1 of 6)	46145	NM_005808	10217	NM_005808	ENSG00000144677	CTDSPL	C3orf8|HYA22|PSR1|RBSP3|SCP3	CTD small phosphatase like	protein-coding	Intron	TFlex	HOMER_annotatePeaks
chr3:37956564-37956803	6.161972774	BATF3.BATF2.MAFF_vs_HyPBase	239	13.87815248	0	BATF3.BATF2.MAFF	chr3	37956565	37956803	intron (NM_005808, intron 2 of 6)	intron (NM_005808, intron 2 of 6)	-12720	NR_029499	407015	NR_029499	ENSG00000199075	MIR26A1	MIR26A|MIRN26A1|mir-26a-1	microRNA 26a-1	ncRNA	Intron	TFlex	HOMER_annotatePeaks
chr3:38038936-38039136	6.161972774	BATF3.BATF2.MAFF_vs_HyPBase	200	13.87815248	0	BATF3.BATF2.MAFF	chr3	38038937	38039136	promoter-TSS (NM_007335)	promoter-TSS (NM_007335)	-169	NM_007337	9940	NM_007335	ENSG00000008226	DLEC1	CFAP81|DLC-1|DLC1|F56|FAP81	DLEC1 cilia and flagella associated protein	protein-coding	-5kb to +1kb of TSS	TFlex	HOMER_annotatePeaks
chr3:38113586-38113786	5.384304477	BATF3.BATF2.MAFF_vs_HyPBase	200	8.095588946	0	BATF3.BATF2.MAFF	chr3	38113587	38113786	intron (NM_001321153, intron 25 of 36)	AluJb|SINE|Alu	23441	NM_001607	30	NM_001607	ENSG00000060971	ACAA1	ACAA|Lnc-Myd88|PTHIO|THIO	acetyl-CoA acyltransferase 1	protein-coding	Intron	TFlex	HOMER_annotatePeaks
chr3:38195142-38195342	6.384393583	BATF3.BATF2.MAFF_vs_HyPBase	200	16.19117789	0	BATF3.BATF2.MAFF	chr3	38195143	38195342	intron (NM_005109, intron 3 of 17)	intron (NM_005109, intron 3 of 17)	29705	NM_005109	9943	NM_005109	ENSG00000172939	OXSR1	OSR1	oxidative stress responsive kinase 1	protein-coding	Intron	TFlex	HOMER_annotatePeaks
chr3:38198621-38198821	3.073099329	BATF3.BATF2.MAFF_vs_HyPBase	200	26.59979225	3.160677658	BATF3.BATF2.MAFF	chr3	38198622	38198821	intron (NM_005109, intron 3 of 17)	intron (NM_005109, intron 3 of 17)	33184	NM_005109	9943	NM_005109	ENSG00000172939	OXSR1	OSR1	oxidative stress responsive kinase 1	protein-coding	Intron	TFlex	HOMER_annotatePeaks
chr3:38221465-38221665	6.036425898	BATF3.BATF2.MAFF_vs_HyPBase	200	12.72163977	0	BATF3.BATF2.MAFF	chr3	38221466	38221665	intron (NM_005109, intron 5 of 17)	intron (NM_005109, intron 5 of 17)	-44247	NM_004256	9390	NM_004256	ENSG00000172940	SLC22A13	OAT10|OCTL1|OCTL3|ORCTL-3|ORCTL3	solute carrier family 22 member 13	protein-coding	Intron	TFlex	HOMER_annotatePeaks
chr3:38224440-38224640	3.834891158	BATF3.BATF2.MAFF_vs_HyPBase	200	15.03466518	1.053559219	BATF3.BATF2.MAFF	chr3	38224441	38224640	intron (NM_005109, intron 7 of 17)	intron (NM_005109, intron 7 of 17)	-41272	NM_004256	9390	NM_004256	ENSG00000172940	SLC22A13	OAT10|OCTL1|OCTL3|ORCTL-3|ORCTL3	solute carrier family 22 member 13	protein-coding	Intron	TFlex	HOMER_annotatePeaks
chr3:38306235-38306435	5.576952924	BATF3.BATF2.MAFF_vs_HyPBase	200	9.252101652	0	BATF3.BATF2.MAFF	chr3	38306236	38306435	exon (NM_004803, exon 1 of 10)	exon (NM_004803, exon 1 of 10)	399	NM_004803	9389	NM_004803	ENSG00000144671	SLC22A14	OCTL2|OCTL4|ORCTL4	solute carrier family 22 member 14	protein-coding	-5kb to +1kb of TSS	TFlex	HOMER_annotatePeaks
chr3:38496770-38496970	6.898757113	BATF3.BATF2.MAFF_vs_HyPBase	200	23.13025413	0	BATF3.BATF2.MAFF	chr3	38496771	38496970	non-coding (NR_153329, exon 2 of 9)	non-coding (NR_153329, exon 2 of 9)	530	NM_005107	9941	NM_005107	ENSG00000157036	EXOG	ENDOGL1|ENDOGL2|ENGL|ENGL-a|ENGL-b|ENGLA|ENGLB	exo/endonuclease G	protein-coding	-5kb to +1kb of TSS	TFlex	HOMER_annotatePeaks
chr3:39051460-39051660	6.161972774	BATF3.BATF2.MAFF_vs_HyPBase	200	13.87815248	0	BATF3.BATF2.MAFF	chr3	39051461	39051660	promoter-TSS (NM_001346225)	promoter-TSS (NM_001346225)	384	NM_001349253	11280	NM_014139	ENSG00000168356	SCN11A	FEPS3|HSAN7|NAV1.9|NaN|PN5|SCN12A|SNS-2	sodium voltage-gated channel alpha subunit 11	protein-coding	-5kb to +1kb of TSS	TFlex	HOMER_annotatePeaks
chr3:39053695-39053895	5.384304477	BATF3.BATF2.MAFF_vs_HyPBase	200	8.095588946	0	BATF3.BATF2.MAFF	chr3	39053696	39053895	intron (NM_001346228, intron 1 of 18)	L3b|LINE|CR1	1503	NM_001346228	57599	NM_020839	ENSG00000114742	WDR48	Bun62|P80|SPG60|UAF1	WD repeat domain 48	protein-coding	Intron	TFlex	HOMER_annotatePeaks
chr3:39056289-39056593	2.456405498	BATF3.BATF2.MAFF_vs_HyPBase	304	11.56512707	2.107118438	BATF3.BATF2.MAFF	chr3	39056290	39056593	intron (NM_001346228, intron 1 of 18)	HAL1|LINE|L1	4149	NM_001346228	57599	NM_020839	ENSG00000114742	WDR48	Bun62|P80|SPG60|UAF1	WD repeat domain 48	protein-coding	Intron	TFlex	HOMER_annotatePeaks
chr3:39062831-39063031	1.719457759	BATF3.BATF2.MAFF_vs_HyPBase	200	10.40861436	3.160677658	BATF3.BATF2.MAFF	chr3	39062832	39063031	intron (NM_001346228, intron 1 of 18)	intron (NM_001346228, intron 1 of 18)	10639	NM_001346228	57599	NM_020839	ENSG00000114742	WDR48	Bun62|P80|SPG60|UAF1	WD repeat domain 48	protein-coding	Intron	TFlex	HOMER_annotatePeaks
chr3:39148742-39148942	1.941857586	BATF3.BATF2.MAFF_vs_HyPBase	200	16.19117789	4.214236877	BATF3.BATF2.MAFF	chr3	39148743	39148942	intron (NM_001320560, intron 1 of 4)	intron (NM_001320560, intron 1 of 4)	-1412	NM_001320559	64651	NM_033027	ENSG00000144655	CSRNP1	AXUD1|CSRNP-1|FAM130B|TAIP-3|URAX1	cysteine and serine rich nuclear protein 1	protein-coding	-5kb to +1kb of TSS	TFlex	HOMER_annotatePeaks
chr3:39274629-39274829	6.483941252	BATF3.BATF2.MAFF_vs_HyPBase	200	17.3476906	0	BATF3.BATF2.MAFF	chr3	39274630	39274829	intron (NM_001171174, intron 1 of 1)	intron (NM_001171174, intron 1 of 1)	5307	NM_001337	1524	NM_001337	ENSG00000168329	CX3CR1	CCRL1|CMKBRL1|CMKDR1|GPR13|GPRV28|V28	C-X3-C motif chemokine receptor 1	protein-coding	Intron	TFlex	HOMER_annotatePeaks
chr3:39321528-39321728	5.7468882	BATF3.BATF2.MAFF_vs_HyPBase	200	10.40861436	0	BATF3.BATF2.MAFF	chr3	39321529	39321728	Intergenic	AluSq4|SINE|Alu	-8081	NM_005201	1237	NM_005201	ENSG00000179934	CCR8	CC-CKR-8|CCR-8|CDw198|CKRL1|CMKBR8|CMKBRL2|CY6|GPRCY6|TER1	C-C motif chemokine receptor 8	protein-coding	Intergenic/non-coding	TFlex	HOMER_annotatePeaks
chr3:39383252-39383613	1.304435725	BATF3.BATF2.MAFF_vs_HyPBase	361	52.04307179	21.07118438	BATF3.BATF2.MAFF	chr3	39383253	39383613	promoter-TSS (NM_017875)	promoter-TSS (NM_017875)	63	NM_017875	54977	NM_017875	ENSG00000144659	SLC25A38	SIDBA2	solute carrier family 25 member 38	protein-coding	-5kb to +1kb of TSS	TFlex	HOMER_annotatePeaks
chr3:39385330-39385530	6.036425898	BATF3.BATF2.MAFF_vs_HyPBase	200	12.72163977	0	BATF3.BATF2.MAFF	chr3	39385331	39385530	intron (NM_001354798, intron 1 of 5)	intron (NM_001354798, intron 1 of 5)	2060	NM_017875	54977	NM_017875	ENSG00000144659	SLC25A38	SIDBA2	solute carrier family 25 member 38	protein-coding	Intron	TFlex	HOMER_annotatePeaks
chr3:39391352-39391552	1.134508351	BATF3.BATF2.MAFF_vs_HyPBase	200	9.252101652	4.214236877	BATF3.BATF2.MAFF	chr3	39391353	39391552	exon (NM_017875, exon 4 of 7)	exon (NM_017875, exon 4 of 7)	8082	NM_017875	54977	NM_017875	ENSG00000144659	SLC25A38	SIDBA2	solute carrier family 25 member 38	protein-coding	Exon	TFlex	HOMER_annotatePeaks
chr3:39396382-39396666	1.434070879	BATF3.BATF2.MAFF_vs_HyPBase	284	37.00840661	13.69626985	BATF3.BATF2.MAFF	chr3	39396383	39396666	3' UTR (NM_017875, exon 7 of 7)	3' UTR (NM_017875, exon 7 of 7)	-10196	NM_002295	3921	NM_002295	ENSG00000168028	RPSA	37LRP|67LR|ICAS|LAMBR|LAMR1|LBP|LBP/p40|LRP|LRP/LR|NEM/1CHD4|SA|lamR|p40|uS2	ribosomal protein SA	protein-coding	3' UTR	TFlex	HOMER_annotatePeaks
chr3:39404802-39405002	5.7468882	BATF3.BATF2.MAFF_vs_HyPBase	200	10.40861436	0	BATF3.BATF2.MAFF	chr3	39404803	39405002	Intergenic	MER5B|DNA|hAT-Charlie	-1818	NM_002295	3921	NM_002295	ENSG00000168028	RPSA	37LRP|67LR|ICAS|LAMBR|LAMR1|LBP|LBP/p40|LRP|LRP/LR|NEM/1CHD4|SA|lamR|p40|uS2	ribosomal protein SA	protein-coding	-5kb to +1kb of TSS	TFlex	HOMER_annotatePeaks
chr3:39410680-39410880	1.008981855	BATF3.BATF2.MAFF_vs_HyPBase	200	12.72163977	6.321355315	BATF3.BATF2.MAFF	chr3	39410681	39410880	promoter-TSS (NR_002324)	promoter-TSS (NR_002324)	-274	NR_002324	6044	NR_002324	ENSG00000202363	SNORA62	E2|E2-1|RNE2|RNU108	small nucleolar RNA, H/ACA box 62	snoRNA	-5kb to +1kb of TSS	TFlex	HOMER_annotatePeaks
chr3:40308001-40308201	5.384304477	BATF3.BATF2.MAFF_vs_HyPBase	200	8.095588946	0	BATF3.BATF2.MAFF	chr3	40308002	40308201	intron (NR_033965, intron 1 of 2)	MIRb|SINE|MIR	1597	NR_033965	440952	NR_033965	ENSG00000280739	EIF1B-AS1	-	EIF1B antisense RNA 1	ncRNA	Intron	TFlex	HOMER_annotatePeaks
chr3:40461910-40462110	1.134508351	BATF3.BATF2.MAFF_vs_HyPBase	200	9.252101652	4.214236877	BATF3.BATF2.MAFF	chr3	40461911	40462110	exon (NM_003973, exon 6 of 6)	exon (NM_003973, exon 6 of 6)	4671	NM_003973	9045	NM_003973	ENSG00000188846	RPL14	CAG-ISL-7|CTG-B33|L14|RL14|eL14|hRL14	ribosomal protein L14	protein-coding	Exon	TFlex	HOMER_annotatePeaks
chr3:41239572-41239772	5.7468882	BATF3.BATF2.MAFF_vs_HyPBase	200	10.40861436	0	BATF3.BATF2.MAFF	chr3	41239573	41239772	3' UTR (NM_001904, exon 15 of 15)	3' UTR (NM_001904, exon 15 of 15)	40167	NM_001098209	1499	NM_001904	ENSG00000168036	CTNNB1	CTNNB|EVR7|MRD19|NEDSDV|armadillo	catenin beta 1	protein-coding	3' UTR	TFlex	HOMER_annotatePeaks
chr3:41859332-41859532	2.134476316	BATF3.BATF2.MAFF_vs_HyPBase	200	9.252101652	2.107118438	BATF3.BATF2.MAFF	chr3	41859333	41859532	intron (NM_017886, intron 17 of 36)	intron (NM_017886, intron 17 of 36)	102671	NM_017886	54986	NM_017886	ENSG00000168038	ULK4	FAM7C1|REC01035	unc-51 like kinase 4	protein-coding	Intron	TFlex	HOMER_annotatePeaks
chr3:42087071-42087271	5.384304477	BATF3.BATF2.MAFF_vs_HyPBase	200	8.095588946	0	BATF3.BATF2.MAFF	chr3	42087072	42087271	promoter-TSS (NR_146089)	promoter-TSS (NR_146089)	-29	NM_001349245	22906	NM_014965	ENSG00000182606	TRAK1	DEE68|EIEE68|MILT1|OIP106	trafficking kinesin protein 1	protein-coding	-5kb to +1kb of TSS	TFlex	HOMER_annotatePeaks
chr3:42180026-42180226	5.384304477	BATF3.BATF2.MAFF_vs_HyPBase	200	8.095588946	0	BATF3.BATF2.MAFF	chr3	42180027	42180226	intron (NM_001042646, intron 3 of 15)	intron (NM_001042646, intron 3 of 15)	19933	NM_014965	22906	NM_014965	ENSG00000182606	TRAK1	DEE68|EIEE68|MILT1|OIP106	trafficking kinesin protein 1	protein-coding	Intron	TFlex	HOMER_annotatePeaks
chr3:42582067-42582687	1.260041845	BATF3.BATF2.MAFF_vs_HyPBase	620	27.75630496	11.58915141	BATF3.BATF2.MAFF	chr3	42582068	42582687	promoter-TSS (NM_001201584)	promoter-TSS (NM_001201584)	-410	NM_001201584	9117	NM_004206	ENSG00000093183	SEC22C	SEC22L3	SEC22 homolog C, vesicle trafficking protein	protein-coding	-5kb to +1kb of TSS	TFlex	HOMER_annotatePeaks
chr3:43303067-43303648	2.221971465	BATF3.BATF2.MAFF_vs_HyPBase	581	39.32143202	8.428473754	BATF3.BATF2.MAFF	chr3	43303068	43303648	exon (NM_001100594, exon 2 of 6)	exon (NM_001100594, exon 2 of 6)	16818	NM_017719	54861	NM_017719	ENSG00000163788	SNRK	HSNFRK	SNF related kinase	protein-coding	Exon	TFlex	HOMER_annotatePeaks
chr3:43307850-43308050	6.277464925	BATF3.BATF2.MAFF_vs_HyPBase	200	15.03466518	0	BATF3.BATF2.MAFF	chr3	43307851	43308050	intron (NM_017719, intron 3 of 6)	Tigger1|DNA|TcMar-Tigger	21410	NM_017719	54861	NM_017719	ENSG00000163788	SNRK	HSNFRK	SNF related kinase	protein-coding	Intron	TFlex	HOMER_annotatePeaks
chr3:44577946-44578146	1.134511639	BATF3.BATF2.MAFF_vs_HyPBase	200	16.19117789	7.374914535	BATF3.BATF2.MAFF	chr3	44577947	44578146	intron (NM_001288592, intron 5 of 5)	intron (NM_001288592, intron 5 of 5)	-6918	NM_173658	285349	NM_173658	ENSG00000144792	ZNF660	-	zinc finger protein 660	protein-coding	Intron	TFlex	HOMER_annotatePeaks
chr3:44996159-44996656	1.900041028	BATF3.BATF2.MAFF_vs_HyPBase	497	19.66071601	5.267796096	BATF3.BATF2.MAFF	chr3	44996160	44996656	intron (NM_015004, intron 3 of 7)	intron (NM_015004, intron 3 of 7)	20159	NR_023353	23016	NM_015004	ENSG00000075914	EXOSC7	EAP1|RRP42|Rrp42p|hRrp42p|p8	exosome component 7	protein-coding	Intron	TFlex	HOMER_annotatePeaks
chr3:45037600-45037800	5.898906101	BATF3.BATF2.MAFF_vs_HyPBase	200	11.56512707	0	BATF3.BATF2.MAFF	chr3	45037601	45037800	Intergenic	AluY|SINE|Alu	7557	NM_001308394	7123	NM_003278	ENSG00000163815	CLEC3B	MCDR4|TN|TNA	C-type lectin domain family 3 member B	protein-coding	Intergenic/non-coding	TFlex	HOMER_annotatePeaks
chr3:45670504-45670704	6.577061181	BATF3.BATF2.MAFF_vs_HyPBase	200	18.5042033	0	BATF3.BATF2.MAFF	chr3	45670505	45670704	intron (NM_014240, intron 4 of 7)	MLT1H2|LTR|ERVL-MaLR	18278	NR_033947	644714	NR_033947		LIMD1-AS1	-	LIMD1 antisense RNA 1	ncRNA	Intron	TFlex	HOMER_annotatePeaks
chr3:45672577-45672777	5.576952924	BATF3.BATF2.MAFF_vs_HyPBase	200	9.252101652	0	BATF3.BATF2.MAFF	chr3	45672578	45672777	intron (NM_014240, intron 4 of 7)	intron (NM_014240, intron 4 of 7)	16205	NR_033947	644714	NR_033947		LIMD1-AS1	-	LIMD1 antisense RNA 1	ncRNA	Intron	TFlex	HOMER_annotatePeaks
chr3:45679682-45680086	2.414615842	BATF3.BATF2.MAFF_vs_HyPBase	404	39.32143202	7.374914535	BATF3.BATF2.MAFF	chr3	45679683	45680086	non-coding (NR_033947, exon 2 of 3)	non-coding (NR_033947, exon 2 of 3)	8998	NR_033947	644714	NR_033947		LIMD1-AS1	-	LIMD1 antisense RNA 1	ncRNA	Exon	TFlex	HOMER_annotatePeaks
chr3:45692112-45692312	5.576952924	BATF3.BATF2.MAFF_vs_HyPBase	200	9.252101652	0	BATF3.BATF2.MAFF	chr3	45692113	45692312	intron (NM_001319073, intron 2 of 20)	MIRb|SINE|MIR	2816	NM_001319071	22908	NM_014016	ENSG00000211456	SACM1L	SAC1	SAC1 like phosphatidylinositide phosphatase	protein-coding	Intron	TFlex	HOMER_annotatePeaks
chr3:45702170-45702450	6.577061181	BATF3.BATF2.MAFF_vs_HyPBase	280	18.5042033	0	BATF3.BATF2.MAFF	chr3	45702171	45702450	intron (NM_001319073, intron 2 of 20)	Tigger9a|DNA|TcMar-Tigger	12914	NM_001319071	22908	NM_014016	ENSG00000211456	SACM1L	SAC1	SAC1 like phosphatidylinositide phosphatase	protein-coding	Intron	TFlex	HOMER_annotatePeaks
chr3:45946941-45947141	1.941857586	BATF3.BATF2.MAFF_vs_HyPBase	200	16.19117789	4.214236877	BATF3.BATF2.MAFF	chr3	45946942	45947141	exon (NM_006564, exon 2 of 2)	exon (NM_006564, exon 2 of 2)	3577	NM_006564	10663	NM_006564	ENSG00000172215	CXCR6	BONZO|CD186|CDw186|STRL33|TYMSTR	C-X-C motif chemokine receptor 6	protein-coding	Exon	TFlex	HOMER_annotatePeaks
chr3:45971478-45971678	5.384304477	BATF3.BATF2.MAFF_vs_HyPBase	200	8.095588946	0	BATF3.BATF2.MAFF	chr3	45971479	45971678	intron (NM_024513, intron 6 of 17)	L1MC4|LINE|L1	24246	NM_024513	79443	NM_024513	ENSG00000163820	FYCO1	CATC2|CTRCT18|RUFY3|ZFYVE7	FYVE and coiled-coil domain autophagy adaptor 1	protein-coding	Intron	TFlex	HOMER_annotatePeaks
chr3:45980276-45980476	1.397542613	BATF3.BATF2.MAFF_vs_HyPBase	200	13.87815248	5.267796096	BATF3.BATF2.MAFF	chr3	45980277	45980476	intron (NM_024513, intron 3 of 17)	AluSq|SINE|Alu	15448	NM_024513	79443	NM_024513	ENSG00000163820	FYCO1	CATC2|CTRCT18|RUFY3|ZFYVE7	FYVE and coiled-coil domain autophagy adaptor 1	protein-coding	Intron	TFlex	HOMER_annotatePeaks
chr3:45981573-45981773	5.384304477	BATF3.BATF2.MAFF_vs_HyPBase	200	8.095588946	0	BATF3.BATF2.MAFF	chr3	45981574	45981773	exon (NM_024513, exon 3 of 18)	exon (NM_024513, exon 3 of 18)	14151	NM_024513	79443	NM_024513	ENSG00000163820	FYCO1	CATC2|CTRCT18|RUFY3|ZFYVE7	FYVE and coiled-coil domain autophagy adaptor 1	protein-coding	Exon	TFlex	HOMER_annotatePeaks
chr3:46046735-46046996	5.7468882	BATF3.BATF2.MAFF_vs_HyPBase	261	10.40861436	0	BATF3.BATF2.MAFF	chr3	46046736	46046996	intron (NM_001381860, intron 3 of 3)	HERVK3-int|LTR|ERVK	-19383	NM_005283	2829	NM_005283	ENSG00000173578	XCR1	CCXCR1|GPR5	X-C motif chemokine receptor 1	protein-coding	Intron	TFlex	HOMER_annotatePeaks
chr3:46110770-46110970	5.7468882	BATF3.BATF2.MAFF_vs_HyPBase	200	10.40861436	0	BATF3.BATF2.MAFF	chr3	46110771	46110970	Intergenic	MLT1H|LTR|ERVL-MaLR	-25026	NM_001381860	2829	NM_005283	ENSG00000173578	XCR1	CCXCR1|GPR5	X-C motif chemokine receptor 1	protein-coding	Intergenic/non-coding	TFlex	HOMER_annotatePeaks
chr3:46285314-46285514	3.30441394	BATF3.BATF2.MAFF_vs_HyPBase	200	20.81722872	2.107118438	BATF3.BATF2.MAFF	chr3	46285315	46285514	Intergenic	LTR16E2|LTR|ERVL	42954	NM_178329	1232	NM_001837	ENSG00000183625	CCR3	C C CKR3|CC-CKR-3|CD193|CKR 3|CKR3|CMKBR3	C-C motif chemokine receptor 3	protein-coding	Intergenic/non-coding	TFlex	HOMER_annotatePeaks
chr3:46396112-46396312	5.384304477	BATF3.BATF2.MAFF_vs_HyPBase	200	8.095588946	0	BATF3.BATF2.MAFF	chr3	46396113	46396312	intron (NR_125406, intron 1 of 3)	intron (NR_125406, intron 1 of 3)	10847	NR_125406	102724297	NR_125406	ENSG00000223552	CCR5AS	-	CCR5 antisense RNA	ncRNA	Intron	TFlex	HOMER_annotatePeaks
chr3:47032060-47032260	5.7468882	BATF3.BATF2.MAFF_vs_HyPBase	200	10.40861436	0	BATF3.BATF2.MAFF	chr3	47032061	47032260	intron (NR_146158, intron 19 of 21)	Charlie1b|DNA|hAT-Charlie	20618	NR_024046	100129354	NR_024046		NRADDP	-	neurotrophin receptor associated death domain, pseudogene	pseudo	Intron	TFlex	HOMER_annotatePeaks
chr3:47046705-47046938	6.664533455	BATF3.BATF2.MAFF_vs_HyPBase	233	19.66071601	0	BATF3.BATF2.MAFF	chr3	47046706	47046938	intron (NR_146158, intron 16 of 21)	intron (NR_146158, intron 16 of 21)	35280	NR_024046	100129354	NR_024046		NRADDP	-	neurotrophin receptor associated death domain, pseudogene	pseudo	Intron	TFlex	HOMER_annotatePeaks
chr3:47162587-47162850	6.384393583	BATF3.BATF2.MAFF_vs_HyPBase	263	16.19117789	0	BATF3.BATF2.MAFF	chr3	47162588	47162850	intron (NR_146158, intron 1 of 21)	intron (NR_146158, intron 1 of 21)	1394	NM_001349370	29072	NM_012271	ENSG00000181555	SETD2	HBP231|HIF-1|HIP-1|HSPC069|HYPB|KMT3A|LLS|MRD70|RAPAS|SET2|p231HBP	SET domain containing 2, histone lysine methyltransferase	protein-coding	Intron	TFlex	HOMER_annotatePeaks
chr3:47401515-47401715	5.898906101	BATF3.BATF2.MAFF_vs_HyPBase	200	11.56512707	0	BATF3.BATF2.MAFF	chr3	47401516	47401715	intron (NM_001304482, intron 2 of 23)	MER113A|DNA|hAT-Charlie	20594	NM_015466	25930	NM_015466	ENSG00000076201	PTPN23	HD-PTP|HDPTP|NEDBASS|PTP-TD14	protein tyrosine phosphatase non-receptor type 23	protein-coding	Intron	TFlex	HOMER_annotatePeaks
chr3:47474921-47475121	6.277464925	BATF3.BATF2.MAFF_vs_HyPBase	200	15.03466518	0	BATF3.BATF2.MAFF	chr3	47474922	47475121	intron (NM_001320044, intron 1 of 19)	intron (NM_001320044, intron 1 of 19)	920	NM_001320044	22937	NM_012235	ENSG00000114650	SCAP	-	SREBF chaperone	protein-coding	-5kb to +1kb of TSS	TFlex	HOMER_annotatePeaks
chr3:47840829-47841029	5.384304477	BATF3.BATF2.MAFF_vs_HyPBase	200	8.095588946	0	BATF3.BATF2.MAFF	chr3	47840830	47841029	exon (NM_138615, exon 7 of 22)	exon (NM_138615, exon 7 of 22)	-8626	NR_031595	100302232	NR_031595	ENSG00000221585	MIR1226	MIRN1226|hsa-mir-1226|mir-1226	microRNA 1226	ncRNA	Exon	TFlex	HOMER_annotatePeaks
chr3:47917061-47917261	3.456366946	BATF3.BATF2.MAFF_vs_HyPBase	200	11.56512707	1.053559219	BATF3.BATF2.MAFF	chr3	47917062	47917261	exon (NM_002375, exon 7 of 19)	exon (NM_002375, exon 7 of 19)	67606	NR_031595	100302232	NR_031595	ENSG00000221585	MIR1226	MIRN1226|hsa-mir-1226|mir-1226	microRNA 1226	ncRNA	Exon	TFlex	HOMER_annotatePeaks
chr3:47918765-47918965	2.94178732	BATF3.BATF2.MAFF_vs_HyPBase	200	8.095588946	1.053559219	BATF3.BATF2.MAFF	chr3	47918766	47918965	intron (NM_001384807, intron 3 of 14)	intron (NM_001384807, intron 3 of 14)	69310	NR_031595	100302232	NR_031595	ENSG00000221585	MIR1226	MIRN1226|hsa-mir-1226|mir-1226	microRNA 1226	ncRNA	Intron	TFlex	HOMER_annotatePeaks
chr3:47928269-47928469	1.719465597	BATF3.BATF2.MAFF_vs_HyPBase	200	13.87815248	4.214236877	BATF3.BATF2.MAFF	chr3	47928270	47928469	intron (NM_001385676, intron 2 of 15)	intron (NM_001385676, intron 2 of 15)	78814	NR_031595	100302232	NR_031595	ENSG00000221585	MIR1226	MIRN1226|hsa-mir-1226|mir-1226	microRNA 1226	ncRNA	Intron	TFlex	HOMER_annotatePeaks
chr3:48092410-48092615	2.204898486	BATF3.BATF2.MAFF_vs_HyPBase	205	48.57353367	10.53559219	BATF3.BATF2.MAFF	chr3	48092411	48092615	Intergenic	Intergenic	-3665	NM_001384804	4134	NM_002375	ENSG00000047849	MAP4	-	microtubule associated protein 4	protein-coding	-5kb to +1kb of TSS	TFlex	HOMER_annotatePeaks
chr3:48267892-48268145	5.7468882	BATF3.BATF2.MAFF_vs_HyPBase	253	10.40861436	0	BATF3.BATF2.MAFF	chr3	48267893	48268145	exon (NM_016089, exon 4 of 4)	exon (NM_016089, exon 4 of 4)	23659	NR_134638	101060195	NR_134638		FCF1P2	-	FCF1 pseudogene 2	pseudo	Exon	TFlex	HOMER_annotatePeaks
chr3:48453597-48453888	1.356903149	BATF3.BATF2.MAFF_vs_HyPBase	291	40.47794473	15.80338829	BATF3.BATF2.MAFF	chr3	48453598	48453888	intron (NM_001271022, intron 4 of 13)	intron (NM_001271022, intron 4 of 13)	6617	NM_001271023	84126	NM_032166	ENSG00000164053	ATRIP	-	ATR interacting protein	protein-coding	Intron	TFlex	HOMER_annotatePeaks
chr3:48469442-48469642	1.134511464	BATF3.BATF2.MAFF_vs_HyPBase	200	13.87815248	6.321355315	BATF3.BATF2.MAFF	chr3	48469443	48469642	exon (NM_001272068, exon 6 of 7)	exon (NM_001272068, exon 6 of 7)	3312	NM_033629	11277	NM_007248	ENSG00000213689	TREX1	AGS1|CRV|DRN3|HERNS|RVCLS	three prime repair exonuclease 1	protein-coding	Exon	TFlex	HOMER_annotatePeaks
chr3:48614020-48614290	6.82475989	BATF3.BATF2.MAFF_vs_HyPBase	270	21.97374142	0	BATF3.BATF2.MAFF	chr3	48614021	48614290	Intergenic	Intergenic	-4509	NM_003365	7384	NM_003365	ENSG00000010256	UQCRC1	D3S3191|PKNPY|QCR1|UQCR1	ubiquinol-cytochrome c reductase core protein 1	protein-coding	-5kb to +1kb of TSS	TFlex	HOMER_annotatePeaks
chr3:48747632-48747832	5.384304477	BATF3.BATF2.MAFF_vs_HyPBase	200	8.095588946	0	BATF3.BATF2.MAFF	chr3	48747633	48747832	3' UTR (NM_001321982, exon 12 of 12)	3' UTR (NM_001321982, exon 12 of 12)	-30454	NM_001005909	51447	NM_016291	ENSG00000068745	IP6K2	IHPK2|InsP6K2|PIUS	inositol hexakisphosphate kinase 2	protein-coding	3' UTR	TFlex	HOMER_annotatePeaks
chr3:48805762-48805962	6.384393583	BATF3.BATF2.MAFF_vs_HyPBase	200	16.19117789	0	BATF3.BATF2.MAFF	chr3	48805763	48805962	intron (NM_004157, intron 2 of 10)	intron (NM_004157, intron 2 of 10)	42012	NM_001321989	5576	NM_004157	ENSG00000114302	PRKAR2A	PKR2|PRKAR2	protein kinase cAMP-dependent type II regulatory subunit alpha	protein-coding	Intron	TFlex	HOMER_annotatePeaks
chr3:48910212-48910412	6.483941252	BATF3.BATF2.MAFF_vs_HyPBase	200	17.3476906	0	BATF3.BATF2.MAFF	chr3	48910213	48910412	Intergenic	L2|LINE|L2	-8530	NM_001349209	10425	NM_006321	ENSG00000177479	ARIH2	ARI2|TRIAD1	ariadne RBR E3 ubiquitin protein ligase 2	protein-coding	Intergenic/non-coding	TFlex	HOMER_annotatePeaks
chr3:48922621-48922821	5.898906101	BATF3.BATF2.MAFF_vs_HyPBase	200	11.56512707	0	BATF3.BATF2.MAFF	chr3	48922622	48922821	intron (NM_001349210, intron 2 of 17)	intron (NM_001349210, intron 2 of 17)	-3336	NR_161301	646450	NM_001123040		ARIH2OS	C3orf71	ARIH2 opposite strand lncRNA	ncRNA	-5kb to +1kb of TSS	TFlex	HOMER_annotatePeaks
chr3:48929050-48929250	5.898906101	BATF3.BATF2.MAFF_vs_HyPBase	200	11.56512707	0	BATF3.BATF2.MAFF	chr3	48929051	48929250	TTS (NM_001349230)	TTS (NM_001349230)	-9765	NR_161301	646450	NM_001123040		ARIH2OS	C3orf71	ARIH2 opposite strand lncRNA	ncRNA	TTS	TFlex	HOMER_annotatePeaks
chr3:48967026-48967226	1.871460259	BATF3.BATF2.MAFF_vs_HyPBase	200	11.56512707	3.160677658	BATF3.BATF2.MAFF	chr3	48967027	48967226	exon (NM_001349213, exon 7 of 17)	exon (NM_001349213, exon 7 of 17)	-22782	NM_177938	54681	NM_017732	ENSG00000178467	P4HTM	EGLN4|HIDEA|HIFPH4|P4H-TM|PH-4|PH4|PHD4	prolyl 4-hydroxylase, transmembrane	protein-coding	Exon	TFlex	HOMER_annotatePeaks
chr3:48984822-48985088	1.176331144	BATF3.BATF2.MAFF_vs_HyPBase	266	40.47794473	17.91050673	BATF3.BATF2.MAFF	chr3	48984823	48985088	non-coding (NR_146085, exon 16 of 16)	non-coding (NR_146085, exon 16 of 16)	-4953	NM_177938	54681	NM_017732	ENSG00000178467	P4HTM	EGLN4|HIDEA|HIFPH4|P4H-TM|PH-4|PH4|PHD4	prolyl 4-hydroxylase, transmembrane	protein-coding	-5kb to +1kb of TSS	TFlex	HOMER_annotatePeaks
chr3:48989862-48990062	1.041402755	BATF3.BATF2.MAFF_vs_HyPBase	200	17.3476906	8.428473754	BATF3.BATF2.MAFF	chr3	48989863	48990062	promoter-TSS (NM_177938)	promoter-TSS (NM_177938)	54	NM_177938	54681	NM_017732	ENSG00000178467	P4HTM	EGLN4|HIDEA|HIFPH4|P4H-TM|PH-4|PH4|PHD4	prolyl 4-hydroxylase, transmembrane	protein-coding	-5kb to +1kb of TSS	TFlex	HOMER_annotatePeaks
chr3:49274231-49274431	1.593941419	BATF3.BATF2.MAFF_vs_HyPBase	200	25.44327954	8.428473754	BATF3.BATF2.MAFF	chr3	49274232	49274431	TTS (NR_036233)	TTS (NR_036233)	211	NR_036233	100422952	NR_036233	ENSG00000264633	MIR4271	-	microRNA 4271	ncRNA	-5kb to +1kb of TSS	TFlex	HOMER_annotatePeaks
chr3:49347410-49347675	6.577061181	BATF3.BATF2.MAFF_vs_HyPBase	265	18.5042033	0	BATF3.BATF2.MAFF	chr3	49347411	49347675	Intergenic	AluY|SINE|Alu	-7490	NM_199443	7375	NM_003363	ENSG00000114316	USP4	UNP|Unph	ubiquitin specific peptidase 4	protein-coding	Intergenic/non-coding	TFlex	HOMER_annotatePeaks
chr3:49358185-49358385	5.384304477	BATF3.BATF2.MAFF_vs_HyPBase	200	8.095588946	0	BATF3.BATF2.MAFF	chr3	49358186	49358385	promoter-TSS (NM_001329502)	promoter-TSS (NM_001329502)	68	NM_001329502	2876	NM_000581	ENSG00000233276	GPX1	GPXD|GSHPX1	glutathione peroxidase 1	protein-coding	-5kb to +1kb of TSS	TFlex	HOMER_annotatePeaks
chr3:49410215-49410578	1.79747312	BATF3.BATF2.MAFF_vs_HyPBase	363	21.97374142	6.321355315	BATF3.BATF2.MAFF	chr3	49410216	49410578	intron (NM_001313941, intron 1 of 5)	intron (NM_001313941, intron 1 of 5)	1579	NM_001313947	387	NM_001664	ENSG00000067560	RHOA	ARH12|ARHA|EDFAOB|RHO12|RHOH12	ras homolog family member A	protein-coding	Intron	TFlex	HOMER_annotatePeaks
chr3:49421135-49421335	6.384393583	BATF3.BATF2.MAFF_vs_HyPBase	200	16.19117789	0	BATF3.BATF2.MAFF	chr3	49421136	49421335	intron (NM_001164712, intron 3 of 9)	intron (NM_001164712, intron 3 of 9)	1238	NM_000481	275	NM_000481	ENSG00000145020	AMT	GCE|GCE2|GCST|GCVT|NKH	aminomethyltransferase	protein-coding	Intron	TFlex	HOMER_annotatePeaks
chr3:49689136-49689336	5.384304477	BATF3.BATF2.MAFF_vs_HyPBase	200	8.095588946	0	BATF3.BATF2.MAFF	chr3	49689137	49689336	promoter-TSS (NM_022064)	promoter-TSS (NM_022064)	-321	NM_022064	63891	NM_022064	ENSG00000164068	RNF123	FP1477|KPC1	ring finger protein 123	protein-coding	-5kb to +1kb of TSS	TFlex	HOMER_annotatePeaks
chr3:49813533-49814018	6.384393583	BATF3.BATF2.MAFF_vs_HyPBase	485	16.19117789	0	BATF3.BATF2.MAFF	chr3	49813534	49814018	exon (NM_003335, exon 1 of 24)	exon (NM_003335, exon 1 of 24)	177	NM_003335	7318	NM_003335	ENSG00000182179	UBA7	D8|UBA1B|UBE1L|UBE2|UBE7	ubiquitin like modifier activating enzyme 7	protein-coding	-5kb to +1kb of TSS	TFlex	HOMER_annotatePeaks
chr3:49911664-49911983	2.3975404	BATF3.BATF2.MAFF_vs_HyPBase	319	27.75630496	5.267796096	BATF3.BATF2.MAFF	chr3	49911665	49911983	exon (NM_032355, exon 3 of 6)	exon (NM_032355, exon 3 of 6)	-7951	NR_134919	4486	NM_002447	ENSG00000164078	MST1R	CD136|CDw136|NPCA3|PTK8|RON|SEA|p185-Ron	macrophage stimulating 1 receptor	protein-coding	Exon	TFlex	HOMER_annotatePeaks
chr3:50057695-50057895	1.304435764	BATF3.BATF2.MAFF_vs_HyPBase	200	20.81722872	8.428473754	BATF3.BATF2.MAFF	chr3	50057696	50057895	exon (NM_001349192, exon 11 of 23)	exon (NM_001349192, exon 11 of 23)	-31124	NM_005778	10181	NM_005778	ENSG00000003756	RBM5	G15|H37|LUCA-15|LUCA15|RMB5	RNA binding motif protein 5	protein-coding	Exon	TFlex	HOMER_annotatePeaks
chr3:50222357-50222557	5.384304477	BATF3.BATF2.MAFF_vs_HyPBase	200	8.095588946	0	BATF3.BATF2.MAFF	chr3	50222358	50222557	TTS (NM_006841)	TTS (NM_006841)	-4611	NM_001282620	2771	NM_002070	ENSG00000114353	GNAI2	GIP|GNAI2B|HG1C|H_LUCA15.1|H_LUCA16.1	G protein subunit alpha i2	protein-coding	-5kb to +1kb of TSS	TFlex	HOMER_annotatePeaks
chr3:50226762-50226962	5.898906101	BATF3.BATF2.MAFF_vs_HyPBase	200	11.56512707	0	BATF3.BATF2.MAFF	chr3	50226763	50226962	promoter-TSS (NM_001282619)	promoter-TSS (NM_001282619)	-206	NM_001282620	2771	NM_002070	ENSG00000114353	GNAI2	GIP|GNAI2B|HG1C|H_LUCA15.1|H_LUCA16.1	G protein subunit alpha i2	protein-coding	-5kb to +1kb of TSS	TFlex	HOMER_annotatePeaks
chr3:50252910-50253110	5.576952924	BATF3.BATF2.MAFF_vs_HyPBase	200	9.252101652	0	BATF3.BATF2.MAFF	chr3	50252911	50253110	intron (NM_002070, intron 3 of 8)	intron (NM_002070, intron 3 of 8)	6100	NM_001166425	2771	NM_002070	ENSG00000114353	GNAI2	GIP|GNAI2B|HG1C|H_LUCA15.1|H_LUCA16.1	G protein subunit alpha i2	protein-coding	Intron	TFlex	HOMER_annotatePeaks
chr3:50351818-50352018	5.576952924	BATF3.BATF2.MAFF_vs_HyPBase	200	9.252101652	0	BATF3.BATF2.MAFF	chr3	50351819	50352018	intron (NR_111912, intron 2 of 3)	intron (NR_111912, intron 2 of 3)	1056	NM_007022	11068	NM_007022	ENSG00000114395	CYB561D2	101F6|TSCytb|TSP10|XXcos-LUCA11.4	cytochrome b561 family member D2	protein-coding	Intron	TFlex	HOMER_annotatePeaks
chr3:50584249-50584449	5.576952924	BATF3.BATF2.MAFF_vs_HyPBase	200	9.252101652	0	BATF3.BATF2.MAFF	chr3	50584250	50584449	3' UTR (NM_001377425, exon 11 of 11)	3' UTR (NM_001377425, exon 11 of 11)	-13322	NM_001171741	51161	NM_016210	ENSG00000088543	C3orf18	G20	chromosome 3 open reading frame 18	protein-coding	3' UTR	TFlex	HOMER_annotatePeaks
chr3:50601741-50601941	5.384304477	BATF3.BATF2.MAFF_vs_HyPBase	200	8.095588946	0	BATF3.BATF2.MAFF	chr3	50601742	50601941	Intergenic	L3b|LINE|CR1	9933	NM_013324	1154	NM_013324	ENSG00000114737	CISH	BACTS2|CIS|CIS-1|G18|SOCS	cytokine inducible SH2 containing protein	protein-coding	Intergenic/non-coding	TFlex	HOMER_annotatePeaks
chr3:50616176-50616376	3.834891158	BATF3.BATF2.MAFF_vs_HyPBase	200	15.03466518	1.053559219	BATF3.BATF2.MAFF	chr3	50616177	50616376	promoter-TSS (NM_001243925)	promoter-TSS (NM_001243925)	-855	NM_004635	7867	NM_004635	ENSG00000114738	MAPKAPK3	3PK|MAPKAP-K3|MAPKAP3|MAPKAPK-3|MDPT3|MK-3|MK3	MAPK activated protein kinase 3	protein-coding	-5kb to +1kb of TSS	TFlex	HOMER_annotatePeaks
chr3:50620469-50620669	5.7468882	BATF3.BATF2.MAFF_vs_HyPBase	200	10.40861436	0	BATF3.BATF2.MAFF	chr3	50620470	50620669	intron (NM_001243926, intron 4 of 12)	intron (NM_001243926, intron 4 of 12)	3418	NM_001243925	7867	NM_004635	ENSG00000114738	MAPKAPK3	3PK|MAPKAP-K3|MAPKAP3|MAPKAPK-3|MDPT3|MK-3|MK3	MAPK activated protein kinase 3	protein-coding	Intron	TFlex	HOMER_annotatePeaks
chr3:51387713-51387913	5.898906101	BATF3.BATF2.MAFF_vs_HyPBase	200	11.56512707	0	BATF3.BATF2.MAFF	chr3	51387714	51387913	exon (NM_006010, exon 3 of 4)	exon (NM_006010, exon 3 of 4)	2522	NM_006010	7873	NM_006010	ENSG00000145050	MANF	ARMET|ARP|DDDS	mesencephalic astrocyte derived neurotrophic factor	protein-coding	Exon	TFlex	HOMER_annotatePeaks
chr3:51388936-51389136	5.384304477	BATF3.BATF2.MAFF_vs_HyPBase	200	8.095588946	0	BATF3.BATF2.MAFF	chr3	51388937	51389136	exon (NM_006010, exon 4 of 4)	exon (NM_006010, exon 4 of 4)	-2249	NM_013286	29890	NM_013286	ENSG00000259956	RBM15B	HUMAGCGB|HsOTT3|OTT3	RNA binding motif protein 15B	protein-coding	-5kb to +1kb of TSS	TFlex	HOMER_annotatePeaks
chr3:51436277-51436477	5.384304477	BATF3.BATF2.MAFF_vs_HyPBase	200	8.095588946	0	BATF3.BATF2.MAFF	chr3	51436278	51436477	intron (NR_146065, intron 8 of 25)	intron (NR_146065, intron 8 of 25)	45092	NM_013286	29890	NM_013286	ENSG00000259956	RBM15B	HUMAGCGB|HsOTT3|OTT3	RNA binding motif protein 15B	protein-coding	Intron	TFlex	HOMER_annotatePeaks
chr3:51805802-51806190	2.336139872	BATF3.BATF2.MAFF_vs_HyPBase	388	26.59979225	5.267796096	BATF3.BATF2.MAFF	chr3	51805803	51806190	Intergenic	Intergenic	-11607	NR_038215	100506840	NR_038213	ENSG00000293437	IQCF4P	IQCF4	IQ motif containing F4, pseudogene	pseudo	Intergenic/non-coding	TFlex	HOMER_annotatePeaks
chr3:51995936-51996136	6.664533455	BATF3.BATF2.MAFF_vs_HyPBase	200	19.66071601	0	BATF3.BATF2.MAFF	chr3	51995937	51996136	promoter-TSS (NM_000992)	promoter-TSS (NM_000992)	-141	NM_000992	6159	NM_000992	ENSG00000162244	RPL29	HIP|HUMRPL29|L29|RPL29P10|RPL29_3_370|eL29	ribosomal protein L29	protein-coding	-5kb to +1kb of TSS	TFlex	HOMER_annotatePeaks
chr3:52086041-52086241	6.483941252	BATF3.BATF2.MAFF_vs_HyPBase	200	17.3476906	0	BATF3.BATF2.MAFF	chr3	52086042	52086241	intron (NM_001161580, intron 9 of 9)	intron (NM_001161580, intron 9 of 9)	-21029	NR_027331	100128378	NM_001123039		LINC00696	C3orf74	long intergenic non-protein coding RNA 696	ncRNA	Intron	TFlex	HOMER_annotatePeaks
chr3:52244397-52244597	5.384304477	BATF3.BATF2.MAFF_vs_HyPBase	200	8.095588946	0	BATF3.BATF2.MAFF	chr3	52244398	52244597	Intergenic	Intergenic	-1262	NM_144641	132160	NM_144641	ENSG00000164088	PPM1M	PP2C-eta|PP2CE|PP2Ceta	protein phosphatase, Mg2+/Mn2+ dependent 1M	protein-coding	-5kb to +1kb of TSS	TFlex	HOMER_annotatePeaks
chr3:52245382-52245582	5.898906101	BATF3.BATF2.MAFF_vs_HyPBase	200	11.56512707	0	BATF3.BATF2.MAFF	chr3	52245383	52245582	promoter-TSS (NM_144641)	promoter-TSS (NM_144641)	-277	NM_144641	132160	NM_144641	ENSG00000164088	PPM1M	PP2C-eta|PP2CE|PP2Ceta	protein phosphatase, Mg2+/Mn2+ dependent 1M	protein-coding	-5kb to +1kb of TSS	TFlex	HOMER_annotatePeaks
chr3:52282120-52282353	1.077927808	BATF3.BATF2.MAFF_vs_HyPBase	233	28.91281766	13.69626985	BATF3.BATF2.MAFF	chr3	52282121	52282353	Intergenic	Intergenic	-3588	NM_025222	80335	NM_025222	ENSG00000164091	WDR82	MST107|MSTP107|PRO2730|PRO34047|SWD2|TMEM113|WDR82A	WD repeat domain 82	protein-coding	-5kb to +1kb of TSS	TFlex	HOMER_annotatePeaks
chr3:52693024-52693224	6.277464925	BATF3.BATF2.MAFF_vs_HyPBase	200	15.03466518	0	BATF3.BATF2.MAFF	chr3	52693025	52693224	TTS (NR_003057)	TTS (NR_003057)	388	NR_003057	692109	NR_003057	ENSG00000212452	SNORD69	HBII-210	small nucleolar RNA, C/D box 69	snoRNA	-5kb to +1kb of TSS	TFlex	HOMER_annotatePeaks
chr3:52697740-52697953	1.549534086	BATF3.BATF2.MAFF_vs_HyPBase	213	9.252101652	3.160677658	BATF3.BATF2.MAFF	chr3	52697741	52697953	exon (NM_018446, exon 4 of 10)	exon (NM_018446, exon 4 of 10)	5111	NR_003057	692109	NR_003057	ENSG00000212452	SNORD69	HBII-210	small nucleolar RNA, C/D box 69	snoRNA	Exon	TFlex	HOMER_annotatePeaks
chr3:52849823-52850023	5.7468882	BATF3.BATF2.MAFF_vs_HyPBase	200	10.40861436	0	BATF3.BATF2.MAFF	chr3	52849824	52850023	intron (NM_001198974, intron 3 of 9)	intron (NM_001198974, intron 3 of 9)	-3371	NR_107031	102465866	NR_107031	ENSG00000275789	MIR8064	hsa-mir-8064	microRNA 8064	ncRNA	-5kb to +1kb of TSS	TFlex	HOMER_annotatePeaks
chr3:52892835-52893385	1.185136606	BATF3.BATF2.MAFF_vs_HyPBase	550	100.6166055	44.24948721	BATF3.BATF2.MAFF	chr3	52892836	52893385	intron (NM_001198974, intron 1 of 9)	L1MC5a|LINE|L1	4438	NM_001198974	100526772	NM_001198974	ENSG00000248592	STIMATE-MUSTN1	TMEM110-MUSTN1	STIMATE-MUSTN1 readthrough	protein-coding	Intron	TFlex	HOMER_annotatePeaks
chr3:52940907-52941107	6.036425898	BATF3.BATF2.MAFF_vs_HyPBase	200	12.72163977	0	BATF3.BATF2.MAFF	chr3	52940908	52941107	intron (NM_016329, intron 4 of 20)	L1MC4|LINE|L1	-43459	NM_198563	375346	NM_198563	ENSG00000213533	STIMATE	TMEM110	STIM activating enhancer	protein-coding	Intron	TFlex	HOMER_annotatePeaks
chr3:53022975-53023175	5.576952924	BATF3.BATF2.MAFF_vs_HyPBase	200	9.252101652	0	BATF3.BATF2.MAFF	chr3	53022976	53023175	intron (NM_016329, intron 1 of 20)	intron (NM_016329, intron 1 of 20)	22998	NM_016329	51460	NM_016329	ENSG00000163935	SFMBT1	RU1|SFMBT|hSFMBT	Scm like with four mbt domains 1	protein-coding	Intron	TFlex	HOMER_annotatePeaks
chr3:53026634-53026834	5.7468882	BATF3.BATF2.MAFF_vs_HyPBase	200	10.40861436	0	BATF3.BATF2.MAFF	chr3	53026635	53026834	intron (NM_016329, intron 1 of 20)	intron (NM_016329, intron 1 of 20)	19339	NM_016329	51460	NM_016329	ENSG00000163935	SFMBT1	RU1|SFMBT|hSFMBT	Scm like with four mbt domains 1	protein-coding	Intron	TFlex	HOMER_annotatePeaks
chr3:53094948-53095148	5.576952924	BATF3.BATF2.MAFF_vs_HyPBase	200	9.252101652	0	BATF3.BATF2.MAFF	chr3	53094949	53095148	intron (NM_052859, intron 11 of 12)	AluSc|SINE|Alu	35387	NM_052859	91869	NM_052859	ENSG00000163933	RFT1	CDG1N	RFT1 homolog	protein-coding	Intron	TFlex	HOMER_annotatePeaks
chr3:53108860-53109060	5.384304477	BATF3.BATF2.MAFF_vs_HyPBase	200	8.095588946	0	BATF3.BATF2.MAFF	chr3	53108861	53109060	intron (NM_052859, intron 7 of 12)	AluSq2|SINE|Alu	21475	NM_052859	91869	NM_052859	ENSG00000163933	RFT1	CDG1N	RFT1 homolog	protein-coding	Intron	TFlex	HOMER_annotatePeaks
chr3:53286045-53286245	6.161972774	BATF3.BATF2.MAFF_vs_HyPBase	200	13.87815248	0	BATF3.BATF2.MAFF	chr3	53286046	53286245	3' UTR (NM_018403, exon 10 of 10)	3' UTR (NM_018403, exon 10 of 10)	-30031	NM_001135055	7086	NM_001064	ENSG00000163931	TKT	HEL-S-48|HEL107|SDDHD|TK|TKT1	transketolase	protein-coding	3' UTR	TFlex	HOMER_annotatePeaks
chr3:56563784-56563984	3.456366946	BATF3.BATF2.MAFF_vs_HyPBase	200	11.56512707	1.053559219	BATF3.BATF2.MAFF	chr3	56563785	56563984	exon (NM_001353148, exon 4 of 18)	exon (NM_001353148, exon 4 of 18)	6709	NM_001141947	285331	NM_001012506	ENSG00000180376	CCDC66	-	coiled-coil domain containing 66	protein-coding	Exon	TFlex	HOMER_annotatePeaks
chr3:56570101-56570301	6.898757113	BATF3.BATF2.MAFF_vs_HyPBase	200	23.13025413	0	BATF3.BATF2.MAFF	chr3	56570102	56570301	intron (NR_148378, intron 6 of 16)	intron (NR_148378, intron 6 of 16)	13026	NM_001141947	285331	NM_001012506	ENSG00000180376	CCDC66	-	coiled-coil domain containing 66	protein-coding	Intron	TFlex	HOMER_annotatePeaks
chr3:56593476-56593676	3.456366946	BATF3.BATF2.MAFF_vs_HyPBase	200	11.56512707	1.053559219	BATF3.BATF2.MAFF	chr3	56593477	56593676	exon (NM_001353148, exon 9 of 18)	exon (NM_001353148, exon 9 of 18)	36401	NM_001141947	285331	NM_001012506	ENSG00000180376	CCDC66	-	coiled-coil domain containing 66	protein-coding	Exon	TFlex	HOMER_annotatePeaks
chr3:56680970-56681170	6.483941252	BATF3.BATF2.MAFF_vs_HyPBase	200	17.3476906	0	BATF3.BATF2.MAFF	chr3	56680971	56681170	intron (NM_001365638, intron 1 of 22)	intron (NM_001365638, intron 1 of 22)	2167	NM_001363940	23272	NM_015224	ENSG00000163946	TASOR	C3orf63|FAM208A|RAP140|TASOR1|se89-1	transcription activation suppressor	protein-coding	Intron	TFlex	HOMER_annotatePeaks
chr3:56695518-56695718	5.576952924	BATF3.BATF2.MAFF_vs_HyPBase	200	9.252101652	0	BATF3.BATF2.MAFF	chr3	56695519	56695718	Intergenic	MIRb|SINE|MIR	-12353	NM_001365635	23272	NM_015224	ENSG00000163946	TASOR	C3orf63|FAM208A|RAP140|TASOR1|se89-1	transcription activation suppressor	protein-coding	Intergenic/non-coding	TFlex	HOMER_annotatePeaks
chr3:56755100-56755491	1.603995691	BATF3.BATF2.MAFF_vs_HyPBase	391	83.26891487	27.3925397	BATF3.BATF2.MAFF	chr3	56755101	56755491	intron (NM_001289698, intron 3 of 10)	intron (NM_001289698, intron 3 of 10)	20421	NM_001377413	50650	NM_019555	ENSG00000163947	ARHGEF3	GEF3|STA3|XPLN	Rho guanine nucleotide exchange factor 3	protein-coding	Intron	TFlex	HOMER_annotatePeaks
chr3:56764267-56764467	6.577061181	BATF3.BATF2.MAFF_vs_HyPBase	200	18.5042033	0	BATF3.BATF2.MAFF	chr3	56764268	56764467	intron (NM_001289698, intron 3 of 10)	Mam_R4|LINE|Dong-R4	11350	NM_001377413	50650	NM_019555	ENSG00000163947	ARHGEF3	GEF3|STA3|XPLN	Rho guanine nucleotide exchange factor 3	protein-coding	Intron	TFlex	HOMER_annotatePeaks
chr3:56767022-56767222	6.036425898	BATF3.BATF2.MAFF_vs_HyPBase	200	12.72163977	0	BATF3.BATF2.MAFF	chr3	56767023	56767222	intron (NM_001289698, intron 3 of 10)	FLAM_C|SINE|Alu	8595	NM_001377413	50650	NM_019555	ENSG00000163947	ARHGEF3	GEF3|STA3|XPLN	Rho guanine nucleotide exchange factor 3	protein-coding	Intron	TFlex	HOMER_annotatePeaks
chr3:56771150-56771350	5.384304477	BATF3.BATF2.MAFF_vs_HyPBase	200	8.095588946	0	BATF3.BATF2.MAFF	chr3	56771151	56771350	intron (NM_001289698, intron 3 of 10)	intron (NM_001289698, intron 3 of 10)	4467	NM_001377413	50650	NM_019555	ENSG00000163947	ARHGEF3	GEF3|STA3|XPLN	Rho guanine nucleotide exchange factor 3	protein-coding	Intron	TFlex	HOMER_annotatePeaks
chr3:56771967-56772167	6.969143246	BATF3.BATF2.MAFF_vs_HyPBase	200	24.28676684	0	BATF3.BATF2.MAFF	chr3	56771968	56772167	intron (NM_001289698, intron 3 of 10)	intron (NM_001289698, intron 3 of 10)	3650	NM_001377413	50650	NM_019555	ENSG00000163947	ARHGEF3	GEF3|STA3|XPLN	Rho guanine nucleotide exchange factor 3	protein-coding	Intron	TFlex	HOMER_annotatePeaks
chr3:56782135-56782335	1.771939562	BATF3.BATF2.MAFF_vs_HyPBase	200	32.38235578	9.482032973	BATF3.BATF2.MAFF	chr3	56782136	56782335	intron (NM_001289698, intron 2 of 10)	intron (NM_001289698, intron 2 of 10)	-6518	NM_001128616	50650	NM_019555	ENSG00000163947	ARHGEF3	GEF3|STA3|XPLN	Rho guanine nucleotide exchange factor 3	protein-coding	Intron	TFlex	HOMER_annotatePeaks
chr3:56800919-56801293	1.134511201	BATF3.BATF2.MAFF_vs_HyPBase	374	30.06933037	13.69626985	BATF3.BATF2.MAFF	chr3	56800920	56801293	intron (NM_001289698, intron 2 of 10)	intron (NM_001289698, intron 2 of 10)	843	NM_001377414	50650	NM_019555	ENSG00000163947	ARHGEF3	GEF3|STA3|XPLN	Rho guanine nucleotide exchange factor 3	protein-coding	-5kb to +1kb of TSS	TFlex	HOMER_annotatePeaks
chr3:56812502-56812755	6.277464925	BATF3.BATF2.MAFF_vs_HyPBase	253	15.03466518	0	BATF3.BATF2.MAFF	chr3	56812503	56812755	intron (NM_001289698, intron 2 of 10)	intron (NM_001289698, intron 2 of 10)	-10680	NM_019555	50650	NM_019555	ENSG00000163947	ARHGEF3	GEF3|STA3|XPLN	Rho guanine nucleotide exchange factor 3	protein-coding	Intron	TFlex	HOMER_annotatePeaks
chr3:56917560-56917781	5.7468882	BATF3.BATF2.MAFF_vs_HyPBase	221	10.40861436	0	BATF3.BATF2.MAFF	chr3	56917561	56917781	intron (NM_001377407, intron 3 of 12)	intron (NM_001377407, intron 3 of 12)	-1235	NM_001289698	50650	NM_019555	ENSG00000163947	ARHGEF3	GEF3|STA3|XPLN	Rho guanine nucleotide exchange factor 3	protein-coding	-5kb to +1kb of TSS	TFlex	HOMER_annotatePeaks
chr3:56921926-56922126	1.414617988	BATF3.BATF2.MAFF_vs_HyPBase	200	19.66071601	7.374914535	BATF3.BATF2.MAFF	chr3	56921927	56922126	intron (NM_001377407, intron 3 of 12)	intron (NM_001377407, intron 3 of 12)	-5590	NM_001289698	50650	NM_019555	ENSG00000163947	ARHGEF3	GEF3|STA3|XPLN	Rho guanine nucleotide exchange factor 3	protein-coding	Intron	TFlex	HOMER_annotatePeaks
chr3:57229319-57229519	5.384304477	BATF3.BATF2.MAFF_vs_HyPBase	200	8.095588946	0	BATF3.BATF2.MAFF	chr3	57229320	57229519	intron (NM_012096, intron 1 of 21)	intron (NM_012096, intron 1 of 21)	1690	NM_012096	26060	NM_012096	ENSG00000157500	APPL1	APPL|DIP13alpha|MODY14	adaptor protein, phosphotyrosine interacting with PH domain and leucine zipper 1	protein-coding	Intron	TFlex	HOMER_annotatePeaks
chr3:57571990-57572320	1.719471584	BATF3.BATF2.MAFF_vs_HyPBase	330	24.28676684	7.374914535	BATF3.BATF2.MAFF	chr3	57571991	57572320	3' UTR (NM_001660, exon 6 of 6)	3' UTR (NM_001660, exon 6 of 6)	15881	NM_001322177	201626	NM_177966	ENSG00000174840	PDE12	2'-PDE|2-PDE	phosphodiesterase 12	protein-coding	3' UTR	TFlex	HOMER_annotatePeaks
chr3:57586830-57587030	6.664533455	BATF3.BATF2.MAFF_vs_HyPBase	200	19.66071601	0	BATF3.BATF2.MAFF	chr3	57586831	57587030	intron (NM_001660, intron 1 of 5)	intron (NM_001660, intron 1 of 5)	10414	NM_001660	378	NM_001660	ENSG00000168374	ARF4	ARF2	ADP ribosylation factor 4	protein-coding	Intron	TFlex	HOMER_annotatePeaks
chr3:57764636-57764836	5.7468882	BATF3.BATF2.MAFF_vs_HyPBase	200	10.40861436	0	BATF3.BATF2.MAFF	chr3	57764637	57764836	intron (NR_165328, intron 2 of 22)	MIR|SINE|MIR	7480	NM_001304421	7871	NM_007159	ENSG00000163681	SLMAP	SLAP	sarcolemma associated protein	protein-coding	Intron	TFlex	HOMER_annotatePeaks
chr3:57831282-57831482	2.134476316	BATF3.BATF2.MAFF_vs_HyPBase	200	9.252101652	2.107118438	BATF3.BATF2.MAFF	chr3	57831283	57831482	intron (NR_165328, intron 2 of 22)	intron (NR_165328, intron 2 of 22)	-58532	NM_001311178	7871	NM_007159	ENSG00000163681	SLMAP	SLAP	sarcolemma associated protein	protein-coding	Intron	TFlex	HOMER_annotatePeaks
chr3:57842927-57843127	6.969143246	BATF3.BATF2.MAFF_vs_HyPBase	200	24.28676684	0	BATF3.BATF2.MAFF	chr3	57842928	57843127	intron (NR_165328, intron 4 of 22)	MIR|SINE|MIR	-46887	NM_001311178	7871	NM_007159	ENSG00000163681	SLMAP	SLAP	sarcolemma associated protein	protein-coding	Intron	TFlex	HOMER_annotatePeaks
chr3:58035160-58035360	7.746715465	BATF3.BATF2.MAFF_vs_HyPBase	200	41.63445743	0	BATF3.BATF2.MAFF	chr3	58035161	58035360	intron (NM_001164319, intron 1 of 44)	A-rich|Low_complexity|Low_complexity	26838	NM_001457	2317	NM_001457	ENSG00000136068	FLNB	ABP-278|ABP-280|AOI|FH1|FLN-B|FLN1L|LRS1|SCT|TABP|TAP	filamin B	protein-coding	Intron	TFlex	HOMER_annotatePeaks
chr3:58323432-58323632	6.036425898	BATF3.BATF2.MAFF_vs_HyPBase	200	12.72163977	0	BATF3.BATF2.MAFF	chr3	58323433	58323632	Intergenic	Intergenic	-9358	NM_001349492	54899	NM_017771	ENSG00000168297	PXK	MONAKA|SLOB	PX domain containing serine/threonine kinase like	protein-coding	Intergenic/non-coding	TFlex	HOMER_annotatePeaks
chr3:58323970-58324170	1.014216681	BATF3.BATF2.MAFF_vs_HyPBase	200	53.1995845	26.33898048	BATF3.BATF2.MAFF	chr3	58323971	58324170	Intergenic	Intergenic	-8820	NM_001349492	54899	NM_017771	ENSG00000168297	PXK	MONAKA|SLOB	PX domain containing serine/threonine kinase like	protein-coding	Intergenic/non-coding	TFlex	HOMER_annotatePeaks
chr3:58382431-58382631	5.898906101	BATF3.BATF2.MAFF_vs_HyPBase	200	11.56512707	0	BATF3.BATF2.MAFF	chr3	58382432	58382631	exon (NM_001349494, exon 3 of 17)	exon (NM_001349494, exon 3 of 17)	49225	NM_001349498	54899	NM_017771	ENSG00000168297	PXK	MONAKA|SLOB	PX domain containing serine/threonine kinase like	protein-coding	Exon	TFlex	HOMER_annotatePeaks
chr3:60048597-60048808	6.483941252	BATF3.BATF2.MAFF_vs_HyPBase	211	17.3476906	0	BATF3.BATF2.MAFF	chr3	60048598	60048808	intron (NM_001320901, intron 2 of 6)	intron (NM_001320901, intron 2 of 6)	32206	NR_135491	2272	NM_002012	ENSG00000189283	FHIT	AP3Aase|FRA3B	fragile histidine triad diadenosine triphosphatase	protein-coding	Intron	TFlex	HOMER_annotatePeaks
chr3:60081092-60081292	5.576952924	BATF3.BATF2.MAFF_vs_HyPBase	200	9.252101652	0	BATF3.BATF2.MAFF	chr3	60081093	60081292	promoter-TSS (NM_001320901)	promoter-TSS (NM_001320901)	-283	NM_001320901	2272	NM_002012	ENSG00000189283	FHIT	AP3Aase|FRA3B	fragile histidine triad diadenosine triphosphatase	protein-coding	-5kb to +1kb of TSS	TFlex	HOMER_annotatePeaks
chr3:60081575-60081775	6.577061181	BATF3.BATF2.MAFF_vs_HyPBase	200	18.5042033	0	BATF3.BATF2.MAFF	chr3	60081576	60081775	promoter-TSS (NM_001320901)	promoter-TSS (NM_001320901)	-766	NM_001320901	2272	NM_002012	ENSG00000189283	FHIT	AP3Aase|FRA3B	fragile histidine triad diadenosine triphosphatase	protein-coding	-5kb to +1kb of TSS	TFlex	HOMER_annotatePeaks
chr3:63866540-63866740	6.036425898	BATF3.BATF2.MAFF_vs_HyPBase	200	12.72163977	0	BATF3.BATF2.MAFF	chr3	63866541	63866740	intron (NR_165270, intron 3 of 4)	intron (NR_165270, intron 3 of 4)	2106	NM_000333	6314	NM_000333	ENSG00000163635	ATXN7	ADCAII|OPCA3|SCA7|SGF73	ataxin 7	protein-coding	Intron	TFlex	HOMER_annotatePeaks
chr3:63911374-63911574	5.384304477	BATF3.BATF2.MAFF_vs_HyPBase	200	8.095588946	0	BATF3.BATF2.MAFF	chr3	63911375	63911574	promoter-TSS (NM_001377406)	promoter-TSS (NM_001377406)	298	NR_148359	100861563	NR_148359	ENSG00000280620	SCAANT1	ATXN7-AS1	SCA7/ATXN7 antisense RNA 1	ncRNA	-5kb to +1kb of TSS	TFlex	HOMER_annotatePeaks
chr3:63921363-63921563	5.7468882	BATF3.BATF2.MAFF_vs_HyPBase	200	10.40861436	0	BATF3.BATF2.MAFF	chr3	63921364	63921563	intron (NM_001177387, intron 3 of 12)	Charlie18a|DNA|hAT-Charlie	9351	NM_001377406	6314	NM_000333	ENSG00000163635	ATXN7	ADCAII|OPCA3|SCA7|SGF73	ataxin 7	protein-coding	Intron	TFlex	HOMER_annotatePeaks
chr3:63963667-63963867	6.483941252	BATF3.BATF2.MAFF_vs_HyPBase	200	17.3476906	0	BATF3.BATF2.MAFF	chr3	63963668	63963867	intron (NM_001177387, intron 4 of 12)	L1MC4a|LINE|L1	-4027	NM_001128149	6314	NM_000333	ENSG00000163635	ATXN7	ADCAII|OPCA3|SCA7|SGF73	ataxin 7	protein-coding	-5kb to +1kb of TSS	TFlex	HOMER_annotatePeaks
chr3:64005210-64005410	5.7468882	BATF3.BATF2.MAFF_vs_HyPBase	200	10.40861436	0	BATF3.BATF2.MAFF	chr3	64005211	64005410	non-coding (NR_038286, exon 1 of 3)	non-coding (NR_038286, exon 1 of 3)	1288	NR_038286	100507062	NR_038286	ENSG00000239653	PSMD6-AS2	-	PSMD6 antisense RNA 2	ncRNA	Exon	TFlex	HOMER_annotatePeaks
chr3:69003804-69004004	5.7468882	BATF3.BATF2.MAFF_vs_HyPBase	200	10.40861436	0	BATF3.BATF2.MAFF	chr3	69003805	69004004	intron (NM_173654, intron 8 of 14)	intron (NM_173654, intron 8 of 14)	9780	NM_001278689	285203	NM_173654	ENSG00000163378	EOGT	AER61|AOS4|C3orf64|EOGT1	EGF domain specific O-linked N-acetylglucosamine transferase	protein-coding	Intron	TFlex	HOMER_annotatePeaks
chr3:69063036-69063236	2.834921638	BATF3.BATF2.MAFF_vs_HyPBase	200	15.03466518	2.107118438	BATF3.BATF2.MAFF	chr3	69063037	69063236	exon (NM_001363861, exon 7 of 16)	exon (NM_001363861, exon 7 of 16)	-10803	NM_007114	7110	NM_007114	ENSG00000144747	TMF1	ARA160|TMF	TATA element modulatory factor 1	protein-coding	Exon	TFlex	HOMER_annotatePeaks
chr3:69079092-69079292	1.041402755	BATF3.BATF2.MAFF_vs_HyPBase	200	17.3476906	8.428473754	BATF3.BATF2.MAFF	chr3	69079093	69079292	intron (NM_198195, intron 1 of 16)	MIRb|SINE|MIR	1173	NM_003968	9039	NM_003968	ENSG00000144744	UBA3	NAE2|UBE1C|hUBA3	ubiquitin like modifier activating enzyme 3	protein-coding	Intron	TFlex	HOMER_annotatePeaks
chr3:69093412-69093730	6.384393583	BATF3.BATF2.MAFF_vs_HyPBase	318	16.19117789	0	BATF3.BATF2.MAFF	chr3	69093413	69093730	intron (NM_006407, intron 1 of 2)	AluSz|SINE|Alu	8634	NM_006407	10550	NM_006407	ENSG00000144746	ARL6IP5	DERP11|GTRAP3-18|HSPC127|JWA|PRAF3|Yip6b|addicsin|hp22|jmx	ADP ribosylation factor like GTPase 6 interacting protein 5	protein-coding	Intron	TFlex	HOMER_annotatePeaks
chr3:69121742-69121942	3.456366946	BATF3.BATF2.MAFF_vs_HyPBase	200	11.56512707	1.053559219	BATF3.BATF2.MAFF	chr3	69121743	69121942	intron (NM_198271, intron 1 of 2)	intron (NM_198271, intron 1 of 2)	753	NM_001304418	56203	NM_198271	ENSG00000163380	LMOD3	NEM10	leiomodin 3	protein-coding	-5kb to +1kb of TSS	TFlex	HOMER_annotatePeaks
chr3:69160721-69160921	6.036425898	BATF3.BATF2.MAFF_vs_HyPBase	200	12.72163977	0	BATF3.BATF2.MAFF	chr3	69160722	69160921	Intergenic	MER96B|DNA|hAT-Tip100	-38226	NM_198271	56203	NM_198271	ENSG00000163380	LMOD3	NEM10	leiomodin 3	protein-coding	Intergenic/non-coding	TFlex	HOMER_annotatePeaks
chr3:69189572-69189772	6.161972774	BATF3.BATF2.MAFF_vs_HyPBase	200	13.87815248	0	BATF3.BATF2.MAFF	chr3	69189573	69189772	intron (NM_015123, intron 18 of 22)	intron (NM_015123, intron 18 of 22)	-67077	NM_198271	56203	NM_198271	ENSG00000163380	LMOD3	NEM10	leiomodin 3	protein-coding	Intron	TFlex	HOMER_annotatePeaks
chr3:69326757-69326957	1.941857586	BATF3.BATF2.MAFF_vs_HyPBase	200	16.19117789	4.214236877	BATF3.BATF2.MAFF	chr3	69326758	69326957	intron (NM_015123, intron 1 of 22)	intron (NM_015123, intron 1 of 22)	59231	NM_015123	23150	NM_015123	ENSG00000114541	FRMD4B	6030440G05Rik|GRSP1	FERM domain containing 4B	protein-coding	Intron	TFlex	HOMER_annotatePeaks
chr3:70126062-70126262	5.7468882	BATF3.BATF2.MAFF_vs_HyPBase	200	10.40861436	0	BATF3.BATF2.MAFF	chr3	70126063	70126262	Intergenic	Intergenic	126418	NR_110000	101927152	NR_110000	ENSG00000240405	SAMMSON	LINC01212	survival associated mitochondrial melanoma specific oncogenic non-coding RNA	ncRNA	Intergenic/non-coding	TFlex	HOMER_annotatePeaks
chr3:71002555-71002768	7.530996593	BATF3.BATF2.MAFF_vs_HyPBase	213	35.8518939	0	BATF3.BATF2.MAFF	chr3	71002556	71002768	intron (NM_001244810, intron 12 of 20)	intron (NM_001244810, intron 12 of 20)	62262	NM_001244813	27086	NM_032682	ENSG00000114861	FOXP1	12CC4|HSPC215|MFH|QRF1|hFKH1B	forkhead box P1	protein-coding	Intron	TFlex	HOMER_annotatePeaks
chr3:71026967-71027167	7.621190297	BATF3.BATF2.MAFF_vs_HyPBase	200	38.16491931	0	BATF3.BATF2.MAFF	chr3	71026968	71027167	intron (NM_001244810, intron 11 of 20)	intron (NM_001244810, intron 11 of 20)	37857	NM_001244813	27086	NM_032682	ENSG00000114861	FOXP1	12CC4|HSPC215|MFH|QRF1|hFKH1B	forkhead box P1	protein-coding	Intron	TFlex	HOMER_annotatePeaks
chr3:71039012-71039212	6.483941252	BATF3.BATF2.MAFF_vs_HyPBase	200	17.3476906	0	BATF3.BATF2.MAFF	chr3	71039013	71039212	intron (NM_001244810, intron 11 of 20)	intron (NM_001244810, intron 11 of 20)	25812	NM_001244813	27086	NM_032682	ENSG00000114861	FOXP1	12CC4|HSPC215|MFH|QRF1|hFKH1B	forkhead box P1	protein-coding	Intron	TFlex	HOMER_annotatePeaks
chr3:71041408-71041608	1.04557823	BATF3.BATF2.MAFF_vs_HyPBase	200	200.0766982	96.92744817	BATF3.BATF2.MAFF	chr3	71041409	71041608	exon (NM_001244815, exon 6 of 16)	exon (NM_001244815, exon 6 of 16)	23416	NM_001244813	27086	NM_032682	ENSG00000114861	FOXP1	12CC4|HSPC215|MFH|QRF1|hFKH1B	forkhead box P1	protein-coding	Exon	TFlex	HOMER_annotatePeaks
chr3:71057150-71057791	1.241425739	BATF3.BATF2.MAFF_vs_HyPBase	641	97.14706735	41.08880955	BATF3.BATF2.MAFF	chr3	71057151	71057791	intron (NM_001244810, intron 7 of 20)	intron (NM_001244810, intron 7 of 20)	7453	NM_001244813	27086	NM_032682	ENSG00000114861	FOXP1	12CC4|HSPC215|MFH|QRF1|hFKH1B	forkhead box P1	protein-coding	Intron	TFlex	HOMER_annotatePeaks
chr3:71063175-71063580	8.358122314	BATF3.BATF2.MAFF_vs_HyPBase	405	63.60819886	0	BATF3.BATF2.MAFF	chr3	71063176	71063580	intron (NM_001244810, intron 7 of 20)	intron (NM_001244810, intron 7 of 20)	1546	NM_001244813	27086	NM_032682	ENSG00000114861	FOXP1	12CC4|HSPC215|MFH|QRF1|hFKH1B	forkhead box P1	protein-coding	Intron	TFlex	HOMER_annotatePeaks
chr3:71075126-71075326	6.161972774	BATF3.BATF2.MAFF_vs_HyPBase	200	13.87815248	0	BATF3.BATF2.MAFF	chr3	71075127	71075326	intron (NM_001244810, intron 7 of 20)	MIR|SINE|MIR	-10302	NM_001349344	27086	NM_032682	ENSG00000114861	FOXP1	12CC4|HSPC215|MFH|QRF1|hFKH1B	forkhead box P1	protein-coding	Intron	TFlex	HOMER_annotatePeaks
chr3:71104242-71104442	6.577061181	BATF3.BATF2.MAFF_vs_HyPBase	200	18.5042033	0	BATF3.BATF2.MAFF	chr3	71104243	71104442	intron (NM_001244810, intron 7 of 20)	intron (NM_001244810, intron 7 of 20)	26244	NM_001370548	27086	NM_032682	ENSG00000114861	FOXP1	12CC4|HSPC215|MFH|QRF1|hFKH1B	forkhead box P1	protein-coding	Intron	TFlex	HOMER_annotatePeaks
chr3:71121469-71121940	1.519174347	BATF3.BATF2.MAFF_vs_HyPBase	471	54.35609721	18.96406595	BATF3.BATF2.MAFF	chr3	71121470	71121940	intron (NM_001244810, intron 6 of 20)	AmnSINE1|SINE|5S-Deu-L2	8881	NM_001370548	27086	NM_032682	ENSG00000114861	FOXP1	12CC4|HSPC215|MFH|QRF1|hFKH1B	forkhead box P1	protein-coding	Intron	TFlex	HOMER_annotatePeaks
chr3:71123780-71123980	7.786242029	BATF3.BATF2.MAFF_vs_HyPBase	200	42.79097014	0	BATF3.BATF2.MAFF	chr3	71123781	71123980	intron (NM_001244810, intron 6 of 20)	MIRb|SINE|MIR	6706	NM_001370548	27086	NM_032682	ENSG00000114861	FOXP1	12CC4|HSPC215|MFH|QRF1|hFKH1B	forkhead box P1	protein-coding	Intron	TFlex	HOMER_annotatePeaks
chr3:71125749-71125949	6.746760917	BATF3.BATF2.MAFF_vs_HyPBase	200	20.81722872	0	BATF3.BATF2.MAFF	chr3	71125750	71125949	intron (NM_001244810, intron 6 of 20)	MIR|SINE|MIR	4737	NM_001370548	27086	NM_032682	ENSG00000114861	FOXP1	12CC4|HSPC215|MFH|QRF1|hFKH1B	forkhead box P1	protein-coding	Intron	TFlex	HOMER_annotatePeaks
chr3:71127612-71127812	5.384304477	BATF3.BATF2.MAFF_vs_HyPBase	200	8.095588946	0	BATF3.BATF2.MAFF	chr3	71127613	71127812	intron (NM_001244810, intron 6 of 20)	intron (NM_001244810, intron 6 of 20)	2874	NM_001370548	27086	NM_032682	ENSG00000114861	FOXP1	12CC4|HSPC215|MFH|QRF1|hFKH1B	forkhead box P1	protein-coding	Intron	TFlex	HOMER_annotatePeaks
chr3:71130750-71131123	7.969097757	BATF3.BATF2.MAFF_vs_HyPBase	373	48.57353367	0	BATF3.BATF2.MAFF	chr3	71130751	71131123	promoter-TSS (NM_001244815)	promoter-TSS (NM_001244815)	-351	NM_001349337	27086	NM_032682	ENSG00000114861	FOXP1	12CC4|HSPC215|MFH|QRF1|hFKH1B	forkhead box P1	protein-coding	-5kb to +1kb of TSS	TFlex	HOMER_annotatePeaks
chr3:71135594-71135794	6.036425898	BATF3.BATF2.MAFF_vs_HyPBase	200	12.72163977	0	BATF3.BATF2.MAFF	chr3	71135595	71135794	intron (NM_001244810, intron 6 of 20)	intron (NM_001244810, intron 6 of 20)	-3497	NM_001349343	27086	NM_032682	ENSG00000114861	FOXP1	12CC4|HSPC215|MFH|QRF1|hFKH1B	forkhead box P1	protein-coding	-5kb to +1kb of TSS	TFlex	HOMER_annotatePeaks
chr3:71168890-71169090	5.7468882	BATF3.BATF2.MAFF_vs_HyPBase	200	10.40861436	0	BATF3.BATF2.MAFF	chr3	71168891	71169090	intron (NM_001244810, intron 6 of 20)	intron (NM_001244810, intron 6 of 20)	-36793	NM_001349343	27086	NM_032682	ENSG00000114861	FOXP1	12CC4|HSPC215|MFH|QRF1|hFKH1B	forkhead box P1	protein-coding	Intron	TFlex	HOMER_annotatePeaks
chr3:71209120-71209393	6.384393583	BATF3.BATF2.MAFF_vs_HyPBase	273	16.19117789	0	BATF3.BATF2.MAFF	chr3	71209121	71209393	intron (NM_001012505, intron 5 of 6)	intron (NM_001012505, intron 5 of 6)	35820	NM_001244814	27086	NM_032682	ENSG00000114861	FOXP1	12CC4|HSPC215|MFH|QRF1|hFKH1B	forkhead box P1	protein-coding	Intron	TFlex	HOMER_annotatePeaks
chr3:71209679-71209879	6.277464925	BATF3.BATF2.MAFF_vs_HyPBase	200	15.03466518	0	BATF3.BATF2.MAFF	chr3	71209680	71209879	intron (NM_001012505, intron 5 of 6)	intron (NM_001012505, intron 5 of 6)	35298	NM_001244814	27086	NM_032682	ENSG00000114861	FOXP1	12CC4|HSPC215|MFH|QRF1|hFKH1B	forkhead box P1	protein-coding	Intron	TFlex	HOMER_annotatePeaks
chr3:71229360-71229568	7.384161885	BATF3.BATF2.MAFF_vs_HyPBase	208	32.38235578	0	BATF3.BATF2.MAFF	chr3	71229361	71229568	intron (NM_001012505, intron 5 of 6)	intron (NM_001012505, intron 5 of 6)	15613	NM_001244814	27086	NM_032682	ENSG00000114861	FOXP1	12CC4|HSPC215|MFH|QRF1|hFKH1B	forkhead box P1	protein-coding	Intron	TFlex	HOMER_annotatePeaks
chr3:71254062-71254262	5.384304477	BATF3.BATF2.MAFF_vs_HyPBase	200	8.095588946	0	BATF3.BATF2.MAFF	chr3	71254063	71254262	intron (NM_001012505, intron 5 of 6)	intron (NM_001012505, intron 5 of 6)	-9085	NM_001244814	27086	NM_032682	ENSG00000114861	FOXP1	12CC4|HSPC215|MFH|QRF1|hFKH1B	forkhead box P1	protein-coding	Intron	TFlex	HOMER_annotatePeaks
chr3:71269715-71270125	7.384161885	BATF3.BATF2.MAFF_vs_HyPBase	410	32.38235578	0	BATF3.BATF2.MAFF	chr3	71269716	71270125	intron (NM_001012505, intron 5 of 6)	intron (NM_001012505, intron 5 of 6)	-19838	NR_126463	104502416	NR_126463	ENSG00000244203	FOXP1-AS1	-	FOXP1 antisense RNA 1	ncRNA	Intron	TFlex	HOMER_annotatePeaks
chr3:71292919-71293205	7.036254394	BATF3.BATF2.MAFF_vs_HyPBase	286	25.44327954	0	BATF3.BATF2.MAFF	chr3	71292920	71293205	intron (NR_126463, intron 2 of 4)	intron (NR_126463, intron 2 of 4)	3304	NR_126463	104502416	NR_126463	ENSG00000244203	FOXP1-AS1	-	FOXP1 antisense RNA 1	ncRNA	Intron	TFlex	HOMER_annotatePeaks
chr3:71299010-71299526	6.82475989	BATF3.BATF2.MAFF_vs_HyPBase	516	21.97374142	0	BATF3.BATF2.MAFF	chr3	71299011	71299526	intron (NR_126463, intron 3 of 4)	intron (NR_126463, intron 3 of 4)	5503	NM_001244812	27086	NM_032682	ENSG00000114861	FOXP1	12CC4|HSPC215|MFH|QRF1|hFKH1B	forkhead box P1	protein-coding	Intron	TFlex	HOMER_annotatePeaks
chr3:71300872-71301465	1.095517816	BATF3.BATF2.MAFF_vs_HyPBase	593	168.8508552	79.01694144	BATF3.BATF2.MAFF	chr3	71300873	71301465	intron (NM_001349340, intron 3 of 19)	intron (NM_001349340, intron 3 of 19)	3602	NM_001244812	27086	NM_032682	ENSG00000114861	FOXP1	12CC4|HSPC215|MFH|QRF1|hFKH1B	forkhead box P1	protein-coding	Intron	TFlex	HOMER_annotatePeaks
chr3:71302702-71303150	6.483941252	BATF3.BATF2.MAFF_vs_HyPBase	448	17.3476906	0	BATF3.BATF2.MAFF	chr3	71302703	71303150	intron (NR_126463, intron 4 of 4)	intron (NR_126463, intron 4 of 4)	1845	NM_001244812	27086	NM_032682	ENSG00000114861	FOXP1	12CC4|HSPC215|MFH|QRF1|hFKH1B	forkhead box P1	protein-coding	Intron	TFlex	HOMER_annotatePeaks
chr3:71317825-71318025	5.576952924	BATF3.BATF2.MAFF_vs_HyPBase	200	9.252101652	0	BATF3.BATF2.MAFF	chr3	71317826	71318025	intron (NM_001349340, intron 3 of 19)	intron (NM_001349340, intron 3 of 19)	-13154	NM_001244812	27086	NM_032682	ENSG00000114861	FOXP1	12CC4|HSPC215|MFH|QRF1|hFKH1B	forkhead box P1	protein-coding	Intron	TFlex	HOMER_annotatePeaks
chr3:71352960-71353160	6.898757113	BATF3.BATF2.MAFF_vs_HyPBase	200	23.13025413	0	BATF3.BATF2.MAFF	chr3	71352961	71353160	intron (NM_001349340, intron 3 of 19)	intron (NM_001349340, intron 3 of 19)	-48289	NM_001244812	27086	NM_032682	ENSG00000114861	FOXP1	12CC4|HSPC215|MFH|QRF1|hFKH1B	forkhead box P1	protein-coding	Intron	TFlex	HOMER_annotatePeaks
chr3:71358266-71358466	1.982506377	BATF3.BATF2.MAFF_vs_HyPBase	200	41.63445743	10.53559219	BATF3.BATF2.MAFF	chr3	71358267	71358466	intron (NM_001349340, intron 3 of 19)	intron (NM_001349340, intron 3 of 19)	-53595	NM_001244812	27086	NM_032682	ENSG00000114861	FOXP1	12CC4|HSPC215|MFH|QRF1|hFKH1B	forkhead box P1	protein-coding	Intron	TFlex	HOMER_annotatePeaks
chr3:71360800-71361160	2.101342587	BATF3.BATF2.MAFF_vs_HyPBase	360	49.73004638	11.58915141	BATF3.BATF2.MAFF	chr3	71360801	71361160	intron (NM_001012505, intron 3 of 6)	intron (NM_001012505, intron 3 of 6)	-56209	NM_001244812	27086	NM_032682	ENSG00000114861	FOXP1	12CC4|HSPC215|MFH|QRF1|hFKH1B	forkhead box P1	protein-coding	Intron	TFlex	HOMER_annotatePeaks
chr3:71362916-71363116	5.898906101	BATF3.BATF2.MAFF_vs_HyPBase	200	11.56512707	0	BATF3.BATF2.MAFF	chr3	71362917	71363116	intron (NM_001012505, intron 3 of 6)	intron (NM_001012505, intron 3 of 6)	-58245	NM_001244812	27086	NM_032682	ENSG00000114861	FOXP1	12CC4|HSPC215|MFH|QRF1|hFKH1B	forkhead box P1	protein-coding	Intron	TFlex	HOMER_annotatePeaks
chr3:71387606-71387806	5.898906101	BATF3.BATF2.MAFF_vs_HyPBase	200	11.56512707	0	BATF3.BATF2.MAFF	chr3	71387607	71387806	intron (NM_001012505, intron 3 of 6)	intron (NM_001012505, intron 3 of 6)	-82935	NM_001244812	27086	NM_032682	ENSG00000114861	FOXP1	12CC4|HSPC215|MFH|QRF1|hFKH1B	forkhead box P1	protein-coding	Intron	TFlex	HOMER_annotatePeaks
chr3:71391147-71391347	5.576952924	BATF3.BATF2.MAFF_vs_HyPBase	200	9.252101652	0	BATF3.BATF2.MAFF	chr3	71391148	71391347	intron (NM_001012505, intron 3 of 6)	intron (NM_001012505, intron 3 of 6)	-86476	NM_001244812	27086	NM_032682	ENSG00000114861	FOXP1	12CC4|HSPC215|MFH|QRF1|hFKH1B	forkhead box P1	protein-coding	Intron	TFlex	HOMER_annotatePeaks
chr3:71398111-71398311	6.161972774	BATF3.BATF2.MAFF_vs_HyPBase	200	13.87815248	0	BATF3.BATF2.MAFF	chr3	71398112	71398311	intron (NM_001012505, intron 3 of 6)	intron (NM_001012505, intron 3 of 6)	-93440	NM_001244812	27086	NM_032682	ENSG00000114861	FOXP1	12CC4|HSPC215|MFH|QRF1|hFKH1B	forkhead box P1	protein-coding	Intron	TFlex	HOMER_annotatePeaks
chr3:71433166-71433366	5.576952924	BATF3.BATF2.MAFF_vs_HyPBase	200	9.252101652	0	BATF3.BATF2.MAFF	chr3	71433167	71433366	intron (NM_001012505, intron 3 of 6)	intron (NM_001012505, intron 3 of 6)	108823	NR_031697	100302112	NR_031697	ENSG00000221264	MIR1284	MIRN1284|hsa-mir-1284|mir-1284	microRNA 1284	ncRNA	Intron	TFlex	HOMER_annotatePeaks
chr3:71434319-71434519	6.161972774	BATF3.BATF2.MAFF_vs_HyPBase	200	13.87815248	0	BATF3.BATF2.MAFF	chr3	71434320	71434519	intron (NM_001012505, intron 3 of 6)	intron (NM_001012505, intron 3 of 6)	107670	NR_031697	100302112	NR_031697	ENSG00000221264	MIR1284	MIRN1284|hsa-mir-1284|mir-1284	microRNA 1284	ncRNA	Intron	TFlex	HOMER_annotatePeaks
chr3:71438180-71438450	7.664257059	BATF3.BATF2.MAFF_vs_HyPBase	270	39.32143202	0	BATF3.BATF2.MAFF	chr3	71438181	71438450	intron (NM_001012505, intron 3 of 6)	intron (NM_001012505, intron 3 of 6)	103774	NR_031697	100302112	NR_031697	ENSG00000221264	MIR1284	MIRN1284|hsa-mir-1284|mir-1284	microRNA 1284	ncRNA	Intron	TFlex	HOMER_annotatePeaks
chr3:71491884-71492084	6.82475989	BATF3.BATF2.MAFF_vs_HyPBase	200	21.97374142	0	BATF3.BATF2.MAFF	chr3	71491885	71492084	intron (NM_001012505, intron 3 of 6)	intron (NM_001012505, intron 3 of 6)	50105	NR_031697	100302112	NR_031697	ENSG00000221264	MIR1284	MIRN1284|hsa-mir-1284|mir-1284	microRNA 1284	ncRNA	Intron	TFlex	HOMER_annotatePeaks
chr3:71496125-71496340	6.577061181	BATF3.BATF2.MAFF_vs_HyPBase	215	18.5042033	0	BATF3.BATF2.MAFF	chr3	71496126	71496340	intron (NM_001012505, intron 2 of 6)	intron (NM_001012505, intron 2 of 6)	45856	NR_031697	100302112	NR_031697	ENSG00000221264	MIR1284	MIRN1284|hsa-mir-1284|mir-1284	microRNA 1284	ncRNA	Intron	TFlex	HOMER_annotatePeaks
chr3:71504290-71504610	7.706075331	BATF3.BATF2.MAFF_vs_HyPBase	320	40.47794473	0	BATF3.BATF2.MAFF	chr3	71504291	71504610	intron (NM_001012505, intron 2 of 6)	intron (NM_001012505, intron 2 of 6)	37639	NR_031697	100302112	NR_031697	ENSG00000221264	MIR1284	MIRN1284|hsa-mir-1284|mir-1284	microRNA 1284	ncRNA	Intron	TFlex	HOMER_annotatePeaks
chr3:71553675-71553875	6.746760917	BATF3.BATF2.MAFF_vs_HyPBase	200	20.81722872	0	BATF3.BATF2.MAFF	chr3	71553676	71553875	intron (NM_001012505, intron 2 of 6)	BLACKJACK|DNA|hAT-Blackjack	-10218	NM_001244816	27086	NM_032682	ENSG00000114861	FOXP1	12CC4|HSPC215|MFH|QRF1|hFKH1B	forkhead box P1	protein-coding	Intron	TFlex	HOMER_annotatePeaks
chr3:71580122-71580365	6.746760917	BATF3.BATF2.MAFF_vs_HyPBase	243	20.81722872	0	BATF3.BATF2.MAFF	chr3	71580123	71580365	intron (NM_001012505, intron 2 of 6)	intron (NM_001012505, intron 2 of 6)	3484	NM_001244808	27086	NM_032682	ENSG00000114861	FOXP1	12CC4|HSPC215|MFH|QRF1|hFKH1B	forkhead box P1	protein-coding	Intron	TFlex	HOMER_annotatePeaks
chr3:71585980-71586190	7.706075331	BATF3.BATF2.MAFF_vs_HyPBase	210	40.47794473	0	BATF3.BATF2.MAFF	chr3	71585981	71586190	Intergenic	Intergenic	-2107	NM_001012505	27086	NM_032682	ENSG00000114861	FOXP1	12CC4|HSPC215|MFH|QRF1|hFKH1B	forkhead box P1	protein-coding	-5kb to +1kb of TSS	TFlex	HOMER_annotatePeaks
chr3:71588262-71588462	6.384393583	BATF3.BATF2.MAFF_vs_HyPBase	200	16.19117789	0	BATF3.BATF2.MAFF	chr3	71588263	71588462	Intergenic	Intergenic	-4384	NM_001012505	27086	NM_032682	ENSG00000114861	FOXP1	12CC4|HSPC215|MFH|QRF1|hFKH1B	forkhead box P1	protein-coding	-5kb to +1kb of TSS	TFlex	HOMER_annotatePeaks
chr3:71784109-71784309	6.161972774	BATF3.BATF2.MAFF_vs_HyPBase	200	13.87815248	0	BATF3.BATF2.MAFF	chr3	71784110	71784309	intron (NM_001126128, intron 1 of 3)	intron (NM_001126128, intron 1 of 3)	939	NM_001126128	60675	NM_021935	ENSG00000163421	PROK2	BV8|HH4|KAL4|MIT1|PK2	prokineticin 2	protein-coding	-5kb to +1kb of TSS	TFlex	HOMER_annotatePeaks
chr3:71884160-71884360	5.576952924	BATF3.BATF2.MAFF_vs_HyPBase	200	9.252101652	0	BATF3.BATF2.MAFF	chr3	71884161	71884360	Intergenic	L1MEf|LINE|L1	-99112	NM_021935	60675	NM_021935	ENSG00000163421	PROK2	BV8|HH4|KAL4|MIT1|PK2	prokineticin 2	protein-coding	Intergenic/non-coding	TFlex	HOMER_annotatePeaks
chr3:72060863-72061063	5.384304477	BATF3.BATF2.MAFF_vs_HyPBase	200	8.095588946	0	BATF3.BATF2.MAFF	chr3	72060864	72061063	non-coding (NR_104116, exon 3 of 7)	non-coding (NR_104116, exon 3 of 7)	39492	NR_104116	285286	NR_104116	ENSG00000241163	LINC00877	-	long intergenic non-protein coding RNA 877	ncRNA	Exon	TFlex	HOMER_annotatePeaks
chr3:72376295-72376495	5.898906101	BATF3.BATF2.MAFF_vs_HyPBase	200	11.56512707	0	BATF3.BATF2.MAFF	chr3	72376296	72376495	3' UTR (NM_012234, exon 4 of 4)	3' UTR (NM_012234, exon 4 of 4)	70228	NM_012234	23429	NM_012234	ENSG00000163602	RYBP	AAP1|APAP-1|DEDAF|YEAF1	RING1 and YY1 binding protein	protein-coding	3' UTR	TFlex	HOMER_annotatePeaks
chr3:72418172-72418372	1.008980728	BATF3.BATF2.MAFF_vs_HyPBase	200	25.44327954	12.64271063	BATF3.BATF2.MAFF	chr3	72418173	72418372	intron (NM_012234, intron 1 of 3)	L1M5|LINE|L1	28351	NM_012234	23429	NM_012234	ENSG00000163602	RYBP	AAP1|APAP-1|DEDAF|YEAF1	RING1 and YY1 binding protein	protein-coding	Intron	TFlex	HOMER_annotatePeaks
chr3:72480557-72480757	6.82475989	BATF3.BATF2.MAFF_vs_HyPBase	200	21.97374142	0	BATF3.BATF2.MAFF	chr3	72480558	72480757	Intergenic	MLT1F|LTR|ERVL-MaLR	-34034	NM_012234	23429	NM_012234	ENSG00000163602	RYBP	AAP1|APAP-1|DEDAF|YEAF1	RING1 and YY1 binding protein	protein-coding	Intergenic/non-coding	TFlex	HOMER_annotatePeaks
chr3:72817125-72817325	2.304401466	BATF3.BATF2.MAFF_vs_HyPBase	200	10.40861436	2.107118438	BATF3.BATF2.MAFF	chr3	72817126	72817325	intron (NM_018130, intron 7 of 10)	intron (NM_018130, intron 7 of 10)	31220	NM_018130	55164	NM_018130	ENSG00000144736	SHQ1	DYT35|GRIM-1|NEDDS|Shq1p	SHQ1, H/ACA ribonucleoprotein assembly factor	protein-coding	Intron	TFlex	HOMER_annotatePeaks
chr3:72877770-72878005	1.193404793	BATF3.BATF2.MAFF_vs_HyPBase	235	28.91281766	12.64271063	BATF3.BATF2.MAFF	chr3	72877771	72878005	Intergenic	Intergenic	-10158	NR_138564	727936	NM_001080393	ENSG00000172986	GXYLT2	GLT8D4	glucoside xylosyltransferase 2	protein-coding	Intergenic/non-coding	TFlex	HOMER_annotatePeaks
chr3:72977034-72977234	1.51302212	BATF3.BATF2.MAFF_vs_HyPBase	200	45.10399555	15.80338829	BATF3.BATF2.MAFF	chr3	72977035	72977234	TTS (NM_001080393)	TTS (NM_001080393)	-19609	NM_001318026	151987	NM_174907	ENSG00000163605	PPP4R2	PP4R2	protein phosphatase 4 regulatory subunit 2	protein-coding	TTS	TFlex	HOMER_annotatePeaks
chr3:72990397-72990597	1.871460259	BATF3.BATF2.MAFF_vs_HyPBase	200	11.56512707	3.160677658	BATF3.BATF2.MAFF	chr3	72990398	72990597	Intergenic	MIR|SINE|MIR	-6246	NM_001318026	151987	NM_174907	ENSG00000163605	PPP4R2	PP4R2	protein phosphatase 4 regulatory subunit 2	protein-coding	Intergenic/non-coding	TFlex	HOMER_annotatePeaks
chr3:73009242-73009442	5.576952924	BATF3.BATF2.MAFF_vs_HyPBase	200	9.252101652	0	BATF3.BATF2.MAFF	chr3	73009243	73009442	intron (NM_001318025, intron 2 of 7)	intron (NM_001318025, intron 2 of 7)	12531	NM_001318025	151987	NM_174907	ENSG00000163605	PPP4R2	PP4R2	protein phosphatase 4 regulatory subunit 2	protein-coding	Intron	TFlex	HOMER_annotatePeaks
chr3:73019265-73019465	1.134508351	BATF3.BATF2.MAFF_vs_HyPBase	200	9.252101652	4.214236877	BATF3.BATF2.MAFF	chr3	73019266	73019465	intron (NM_001318025, intron 2 of 7)	intron (NM_001318025, intron 2 of 7)	22554	NM_001318025	151987	NM_174907	ENSG00000163605	PPP4R2	PP4R2	protein phosphatase 4 regulatory subunit 2	protein-coding	Intron	TFlex	HOMER_annotatePeaks
chr3:73029231-73029431	6.483941252	BATF3.BATF2.MAFF_vs_HyPBase	200	17.3476906	0	BATF3.BATF2.MAFF	chr3	73029232	73029431	intron (NM_001318025, intron 2 of 7)	L2a|LINE|L2	-32328	NM_018029	55096	NM_018029	ENSG00000255423	EBLN2	EBLN-2	endogenous Bornavirus like nucleoprotein 2	protein-coding	Intron	TFlex	HOMER_annotatePeaks
chr3:73036866-73037066	6.036425898	BATF3.BATF2.MAFF_vs_HyPBase	200	12.72163977	0	BATF3.BATF2.MAFF	chr3	73036867	73037066	intron (NM_001318025, intron 2 of 7)	Tigger11a|DNA|TcMar-Tigger	-24693	NM_018029	55096	NM_018029	ENSG00000255423	EBLN2	EBLN-2	endogenous Bornavirus like nucleoprotein 2	protein-coding	Intron	TFlex	HOMER_annotatePeaks
chr3:73043415-73043615	6.483941252	BATF3.BATF2.MAFF_vs_HyPBase	200	17.3476906	0	BATF3.BATF2.MAFF	chr3	73043416	73043615	intron (NM_001318025, intron 2 of 7)	L1M4|LINE|L1	-18144	NM_018029	55096	NM_018029	ENSG00000255423	EBLN2	EBLN-2	endogenous Bornavirus like nucleoprotein 2	protein-coding	Intron	TFlex	HOMER_annotatePeaks
chr3:75214790-75214991	1.272012751	BATF3.BATF2.MAFF_vs_HyPBase	201	12.72163977	5.267796096	BATF3.BATF2.MAFF	chr3	75214791	75214991	TTS (NR_039646).2	TTS (NR_039646).2	415	NR_039646	100616394	NR_039646	ENSG00000284252	MIR4444-1	MIR4444|hsa-mir-4444-1|miR-4444-1	microRNA 4444-1	ncRNA	-5kb to +1kb of TSS	TFlex	HOMER_annotatePeaks
chr3:76434102-76434495	1.300520444	BATF3.BATF2.MAFF_vs_HyPBase	393	106.399169	43.19592799	BATF3.BATF2.MAFF	chr3	76434103	76434495	intron (NM_001378194, intron 1 of 27)	intron (NM_001378194, intron 1 of 27)	123419	NM_001378194	6092	NM_002942	ENSG00000185008	ROBO2	SAX3	roundabout guidance receptor 2	protein-coding	Intron	TFlex	HOMER_annotatePeaks
chr3:81571777-81571977	1.719465597	BATF3.BATF2.MAFF_vs_HyPBase	200	13.87815248	4.214236877	BATF3.BATF2.MAFF	chr3	81571778	81571977	intron (NM_000158, intron 12 of 15)	intron (NM_000158, intron 12 of 15)	189768	NM_000158	2632	NM_000158	ENSG00000114480	GBE1	APBD|GBE|GSD4	1,4-alpha-glucan branching enzyme 1	protein-coding	Intron	TFlex	HOMER_annotatePeaks
chr3:81818333-81818533	6.277464925	BATF3.BATF2.MAFF_vs_HyPBase	200	15.03466518	0	BATF3.BATF2.MAFF	chr3	81818334	81818533	Intergenic	Intergenic	-56788	NM_000158	2632	NM_000158	ENSG00000114480	GBE1	APBD|GBE|GSD4	1,4-alpha-glucan branching enzyme 1	protein-coding	Intergenic/non-coding	TFlex	HOMER_annotatePeaks
chr3:87253594-87253794	5.7468882	BATF3.BATF2.MAFF_vs_HyPBase	200	10.40861436	0	BATF3.BATF2.MAFF	chr3	87253595	87253794	intron (NM_001244644, intron 4 of 4)	intron (NM_001244644, intron 4 of 4)	22890	NM_001122757	5449	NM_000306	ENSG00000064835	POU1F1	CPHD1|GHF-1|PIT1|POU1F1a|Pit-1	POU class 1 homeobox 1	protein-coding	Intron	TFlex	HOMER_annotatePeaks
chr3:88052307-88052507	3.456366946	BATF3.BATF2.MAFF_vs_HyPBase	200	11.56512707	1.053559219	BATF3.BATF2.MAFF	chr3	88052308	88052507	3' UTR (NM_003663, exon 3 of 3)	3' UTR (NM_003663, exon 3 of 3)	6589	NM_003663	8545	NM_003663	ENSG00000163320	CGGBP1	CGGBP|p20-CGGBP	CGG triplet repeat binding protein 1	protein-coding	3' UTR	TFlex	HOMER_annotatePeaks
chr3:88060053-88060253	1.008981855	BATF3.BATF2.MAFF_vs_HyPBase	200	12.72163977	6.321355315	BATF3.BATF2.MAFF	chr3	88060054	88060253	intron (NM_001366096, intron 1 of 6)	intron (NM_001366096, intron 1 of 6)	898	NM_001350136	55279	NM_018293	ENSG00000175105	ZNF654	-	zinc finger protein 654	protein-coding	-5kb to +1kb of TSS	TFlex	HOMER_annotatePeaks
chr3:88142335-88142535	1.719465597	BATF3.BATF2.MAFF_vs_HyPBase	200	13.87815248	4.214236877	BATF3.BATF2.MAFF	chr3	88142336	88142535	3' UTR (NM_001366097, exon 8 of 8)	3' UTR (NM_001366097, exon 8 of 8)	7431	NM_001195308	8545	NM_003663	ENSG00000163320	CGGBP1	CGGBP|p20-CGGBP	CGG triplet repeat binding protein 1	protein-coding	3' UTR	TFlex	HOMER_annotatePeaks
chr3:94004375-94004575	1.719470796	BATF3.BATF2.MAFF_vs_HyPBase	200	20.81722872	6.321355315	BATF3.BATF2.MAFF	chr3	94004376	94004575	intron (NM_182896, intron 3 of 10)	intron (NM_182896, intron 3 of 10)	24122	NM_001001850	415117	NM_001001850	ENSG00000178750	STX19	-	syntaxin 19	protein-coding	Intron	TFlex	HOMER_annotatePeaks
chr3:94011290-94011496	1.327155759	BATF3.BATF2.MAFF_vs_HyPBase	206	55.51260991	22.1247436	BATF3.BATF2.MAFF	chr3	94011291	94011496	intron (NM_182896, intron 3 of 10)	L2a|LINE|L2	17204	NM_001001850	415117	NM_001001850	ENSG00000178750	STX19	-	syntaxin 19	protein-coding	Intron	TFlex	HOMER_annotatePeaks
chr3:94054562-94054762	6.82475989	BATF3.BATF2.MAFF_vs_HyPBase	200	21.97374142	0	BATF3.BATF2.MAFF	chr3	94054563	94054762	non-coding (NR_135621, exon 9 of 9)	non-coding (NR_135621, exon 9 of 9)	8254	NM_001195643	200895	NM_176815	ENSG00000178700	DHFR2	DHFRL1|DHFRP4	dihydrofolate reductase 2	protein-coding	Exon	TFlex	HOMER_annotatePeaks
chr3:97784065-97784550	1.519174347	BATF3.BATF2.MAFF_vs_HyPBase	485	54.35609721	18.96406595	BATF3.BATF2.MAFF	chr3	97784066	97784550	intron (NR_136598, intron 4 of 7)	intron (NR_136598, intron 4 of 7)	19550	NR_136598	84100	NM_032146	ENSG00000113966	ARL6	BBS3|RP55	ADP ribosylation factor like GTPase 6	protein-coding	Intron	TFlex	HOMER_annotatePeaks
chr3:97942655-97942981	1.476902686	BATF3.BATF2.MAFF_vs_HyPBase	326	82.11240216	29.49965814	BATF3.BATF2.MAFF	chr3	97942656	97942981	3' UTR (NM_153182, exon 10 of 10)	3' UTR (NM_153182, exon 10 of 10)	29613	NM_153182	84864	NM_032778	ENSG00000170854	RIOX2	JMJD10|MDIG|MINA|MINA53|NO52|ROX	ribosomal oxygenase 2	protein-coding	3' UTR	TFlex	HOMER_annotatePeaks
chr3:98503927-98504127	3.134432563	BATF3.BATF2.MAFF_vs_HyPBase	200	9.252101652	1.053559219	BATF3.BATF2.MAFF	chr3	98503928	98504127	Intergenic	Intergenic	6346	NM_001004737	402135	NM_001004737	ENSG00000231861	OR5K2	OR3-9	olfactory receptor family 5 subfamily K member 2	protein-coding	Intergenic/non-coding	TFlex	HOMER_annotatePeaks
chr3:98513730-98513970	7.331696851	BATF3.BATF2.MAFF_vs_HyPBase	240	31.22584308	0	BATF3.BATF2.MAFF	chr3	98513731	98513970	Intergenic	Intergenic	9052	NM_001040181	56650	NM_019895	ENSG00000080822	CLDND1	C3orf4|GENX-3745|Z38	claudin domain containing 1	protein-coding	Intergenic/non-coding	TFlex	HOMER_annotatePeaks
chr3:98529616-98529816	3.834891158	BATF3.BATF2.MAFF_vs_HyPBase	200	15.03466518	1.053559219	BATF3.BATF2.MAFF	chr3	98529617	98529816	Intergenic	Intergenic	-2262	NM_005290	2838	NM_005290	ENSG00000154165	GPR15	BOB	G protein-coupled receptor 15	protein-coding	-5kb to +1kb of TSS	TFlex	HOMER_annotatePeaks
chr3:98539214-98539414	3.593874702	BATF3.BATF2.MAFF_vs_HyPBase	200	12.72163977	1.053559219	BATF3.BATF2.MAFF	chr3	98539215	98539414	Intergenic	Intergenic	7336	NM_005290	2838	NM_005290	ENSG00000154165	GPR15	BOB	G protein-coupled receptor 15	protein-coding	Intergenic/non-coding	TFlex	HOMER_annotatePeaks
chr3:98545965-98546165	1.719472649	BATF3.BATF2.MAFF_vs_HyPBase	200	45.10399555	13.69626985	BATF3.BATF2.MAFF	chr3	98545966	98546165	Intergenic	Intergenic	14087	NM_005290	2838	NM_005290	ENSG00000154165	GPR15	BOB	G protein-coupled receptor 15	protein-coding	Intergenic/non-coding	TFlex	HOMER_annotatePeaks
chr3:98569939-98570542	7.434785655	BATF3.BATF2.MAFF_vs_HyPBase	603	33.53886849	0	BATF3.BATF2.MAFF	chr3	98569940	98570542	Intergenic	Intergenic	23370	NM_000097	1371	NM_000097	ENSG00000080819	CPOX	COX|CPO|CPX|HARPO|HCP	coproporphyrinogen oxidase	protein-coding	Intergenic/non-coding	TFlex	HOMER_annotatePeaks
chr3:98577932-98578132	5.7468882	BATF3.BATF2.MAFF_vs_HyPBase	200	10.40861436	0	BATF3.BATF2.MAFF	chr3	98577933	98578132	Intergenic	MamSINE1|SINE|tRNA-RTE	15579	NM_000097	1371	NM_000097	ENSG00000080819	CPOX	COX|CPO|CPX|HARPO|HCP	coproporphyrinogen oxidase	protein-coding	Intergenic/non-coding	TFlex	HOMER_annotatePeaks
chr3:98580590-98581093	2.83494351	BATF3.BATF2.MAFF_vs_HyPBase	503	30.06933037	4.214236877	BATF3.BATF2.MAFF	chr3	98580591	98581093	intron (NM_000097, intron 6 of 6)	A-rich|Low_complexity|Low_complexity	12769	NM_000097	1371	NM_000097	ENSG00000080819	CPOX	COX|CPO|CPX|HARPO|HCP	coproporphyrinogen oxidase	protein-coding	Intron	TFlex	HOMER_annotatePeaks
chr3:98659175-98659375	5.384304477	BATF3.BATF2.MAFF_vs_HyPBase	200	8.095588946	0	BATF3.BATF2.MAFF	chr3	98659176	98659375	Intergenic	Intergenic	-65664	NM_000097	1371	NM_000097	ENSG00000080819	CPOX	COX|CPO|CPX|HARPO|HCP	coproporphyrinogen oxidase	protein-coding	Intergenic/non-coding	TFlex	HOMER_annotatePeaks
chr3:99318718-99318918	1.212513673	BATF3.BATF2.MAFF_vs_HyPBase	200	21.97374142	9.482032973	BATF3.BATF2.MAFF	chr3	99318719	99318918	Intergenic	AluY|SINE|Alu	-319776	NM_001850	1295	NM_001850	ENSG00000144810	COL8A1	C3orf7	collagen type VIII alpha 1 chain	protein-coding	Intergenic/non-coding	TFlex	HOMER_annotatePeaks
chr3:99825140-99825580	1.878671859	BATF3.BATF2.MAFF_vs_HyPBase	440	77.48635134	21.07118438	BATF3.BATF2.MAFF	chr3	99825141	99825580	intron (NM_032359, intron 1 of 9)	intron (NM_032359, intron 1 of 9)	-1495	NR_110821	101929357	NR_110821		HP09053	-	uncharacterized LOC101929357	ncRNA	-5kb to +1kb of TSS	TFlex	HOMER_annotatePeaks
chr3:99938567-99938767	5.384304477	BATF3.BATF2.MAFF_vs_HyPBase	200	8.095588946	0	BATF3.BATF2.MAFF	chr3	99938568	99938767	intron (NM_182909, intron 1 of 5)	intron (NM_182909, intron 1 of 5)	25731	NR_037486	100500859	NR_037486	ENSG00000264897	MIR3921	-	microRNA 3921	ncRNA	Intron	TFlex	HOMER_annotatePeaks
chr3:99982601-99982801	5.576952924	BATF3.BATF2.MAFF_vs_HyPBase	200	9.252101652	0	BATF3.BATF2.MAFF	chr3	99982602	99982801	intron (NM_182909, intron 1 of 5)	intron (NM_182909, intron 1 of 5)	-18303	NR_037486	100500859	NR_037486	ENSG00000264897	MIR3921	-	microRNA 3921	ncRNA	Intron	TFlex	HOMER_annotatePeaks
chr3:100072717-100072917	2.134494747	BATF3.BATF2.MAFF_vs_HyPBase	200	13.87815248	3.160677658	BATF3.BATF2.MAFF	chr3	100072718	100072917	intron (NM_182909, intron 1 of 5)	intron (NM_182909, intron 1 of 5)	41696	NM_001042459	11259	NM_014890	ENSG00000168386	FILIP1L	DOC-1|DOC1|GIP130|GIP90	filamin A interacting protein 1 like	protein-coding	Intron	TFlex	HOMER_annotatePeaks
chr3:100113610-100113810	5.576952924	BATF3.BATF2.MAFF_vs_HyPBase	200	9.252101652	0	BATF3.BATF2.MAFF	chr3	100113611	100113810	intron (NM_182909, intron 1 of 5)	intron (NM_182909, intron 1 of 5)	803	NM_001042459	11259	NM_014890	ENSG00000168386	FILIP1L	DOC-1|DOC1|GIP130|GIP90	filamin A interacting protein 1 like	protein-coding	-5kb to +1kb of TSS	TFlex	HOMER_annotatePeaks
chr3:100264281-100264481	5.384304477	BATF3.BATF2.MAFF_vs_HyPBase	200	8.095588946	0	BATF3.BATF2.MAFF	chr3	100264282	100264481	intron (NM_001199198, intron 1 of 18)	intron (NM_001199198, intron 1 of 18)	3389	NM_001199198	55773	NM_018309	ENSG00000036054	TBC1D23	NS4ATP1|PCH11	TBC1 domain family member 23	protein-coding	Intron	TFlex	HOMER_annotatePeaks
chr3:100318130-100318358	2.134494747	BATF3.BATF2.MAFF_vs_HyPBase	228	13.87815248	3.160677658	BATF3.BATF2.MAFF	chr3	100318131	100318358	intron (NM_001199198, intron 16 of 18)	intron (NM_001199198, intron 16 of 18)	-16513	NM_020202	56954	NM_020202	ENSG00000114021	NIT2	HEL-S-8a	nitrilase family member 2	protein-coding	Intron	TFlex	HOMER_annotatePeaks
chr3:100365325-100365525	5.384304477	BATF3.BATF2.MAFF_vs_HyPBase	200	8.095588946	0	BATF3.BATF2.MAFF	chr3	100365326	100365525	3' UTR (NM_014820, exon 12 of 12)	3' UTR (NM_014820, exon 12 of 12)	30668	NM_020202	56954	NM_020202	ENSG00000114021	NIT2	HEL-S-8a	nitrilase family member 2	protein-coding	3' UTR	TFlex	HOMER_annotatePeaks
chr3:100396174-100396430	5.898906101	BATF3.BATF2.MAFF_vs_HyPBase	256	11.56512707	0	BATF3.BATF2.MAFF	chr3	100396175	100396430	intron (NM_014820, intron 1 of 11)	intron (NM_014820, intron 1 of 11)	4787	NM_014820	9868	NM_014820	ENSG00000154174	TOMM70	TOMM70A|Tom70	translocase of outer mitochondrial membrane 70	protein-coding	Intron	TFlex	HOMER_annotatePeaks
chr3:100708956-100709156	2.304401466	BATF3.BATF2.MAFF_vs_HyPBase	200	10.40861436	2.107118438	BATF3.BATF2.MAFF	chr3	100708957	100709156	promoter-TSS (NM_001195479)	promoter-TSS (NM_001195479)	-234	NM_001007565	10342	NM_006070	ENSG00000114354	TFG	HMSNP|SPG57|TF6|TRKT3	trafficking from ER to golgi regulator	protein-coding	-5kb to +1kb of TSS	TFlex	HOMER_annotatePeaks
chr3:100727537-100727737	5.898906101	BATF3.BATF2.MAFF_vs_HyPBase	200	11.56512707	0	BATF3.BATF2.MAFF	chr3	100727538	100727737	intron (NM_001007565, intron 3 of 7)	MARNA|DNA|TcMar-Mariner	18095	NM_001195478	10342	NM_006070	ENSG00000114354	TFG	HMSNP|SPG57|TF6|TRKT3	trafficking from ER to golgi regulator	protein-coding	Intron	TFlex	HOMER_annotatePeaks
chr3:100736523-100736723	6.036425898	BATF3.BATF2.MAFF_vs_HyPBase	200	12.72163977	0	BATF3.BATF2.MAFF	chr3	100736524	100736723	exon (NM_001195479, exon 6 of 8)	exon (NM_001195479, exon 6 of 8)	27081	NM_001195478	10342	NM_006070	ENSG00000114354	TFG	HMSNP|SPG57|TF6|TRKT3	trafficking from ER to golgi regulator	protein-coding	Exon	TFlex	HOMER_annotatePeaks
chr3:101520910-101521148	8.10033631	BATF3.BATF2.MAFF_vs_HyPBase	238	53.1995845	0	BATF3.BATF2.MAFF	chr3	101520911	101521148	intron (NR_036433, intron 1 of 1)	intron (NR_036433, intron 1 of 1)	2162	NR_036433	131909	NR_036433		ARB2BP	FAM172B|FAM172BP	ARB2 family member B, pseudogene	pseudo	Intron	TFlex	HOMER_annotatePeaks
chr3:101522031-101522231	6.036425898	BATF3.BATF2.MAFF_vs_HyPBase	200	12.72163977	0	BATF3.BATF2.MAFF	chr3	101522032	101522231	non-coding (NR_036433, exon 2 of 2)	non-coding (NR_036433, exon 2 of 2)	3264	NR_036433	131909	NR_036433		ARB2BP	FAM172B|FAM172BP	ARB2 family member B, pseudogene	pseudo	Exon	TFlex	HOMER_annotatePeaks
chr3:101571959-101572290	7.576798198	BATF3.BATF2.MAFF_vs_HyPBase	331	37.00840661	0	BATF3.BATF2.MAFF	chr3	101571960	101572290	Intergenic	L2c|LINE|L2	-1969	NM_001320397	57092	NM_020357	ENSG00000081154	PCNP	-	PEST proteolytic signal containing nuclear protein	protein-coding	-5kb to +1kb of TSS	TFlex	HOMER_annotatePeaks
chr3:101591271-101591471	5.384304477	BATF3.BATF2.MAFF_vs_HyPBase	200	8.095588946	0	BATF3.BATF2.MAFF	chr3	101591272	101591471	intron (NM_020357, intron 4 of 4)	intron (NM_020357, intron 4 of 4)	17191	NM_020357	57092	NM_020357	ENSG00000081154	PCNP	-	PEST proteolytic signal containing nuclear protein	protein-coding	Intron	TFlex	HOMER_annotatePeaks
chr3:101650182-101650382	6.384393583	BATF3.BATF2.MAFF_vs_HyPBase	200	16.19117789	0	BATF3.BATF2.MAFF	chr3	101650183	101650382	3' UTR (NM_014415, exon 11 of 11)	3' UTR (NM_014415, exon 11 of 11)	-26148	NR_024407	100009676	NR_024407	ENSG00000256628	ZBTB11-AS1	-	ZBTB11 antisense RNA 1	ncRNA	3' UTR	TFlex	HOMER_annotatePeaks
chr3:101708119-101708319	5.7468882	BATF3.BATF2.MAFF_vs_HyPBase	200	10.40861436	0	BATF3.BATF2.MAFF	chr3	101708120	101708319	Intergenic	Cheshire|DNA|hAT-Charlie	-4215	NR_002941	285359	NR_002941		PDCL3P4	-	PDCL3 pseudogene 4	pseudo	-5kb to +1kb of TSS	TFlex	HOMER_annotatePeaks
chr3:101711740-101711941	5.384304477	BATF3.BATF2.MAFF_vs_HyPBase	201	8.095588946	0	BATF3.BATF2.MAFF	chr3	101711741	101711941	promoter-TSS (NR_002941)	promoter-TSS (NR_002941)	-593	NR_002941	285359	NR_002941		PDCL3P4	-	PDCL3 pseudogene 4	pseudo	-5kb to +1kb of TSS	TFlex	HOMER_annotatePeaks
chr3:101721090-101721713	2.37154739	BATF3.BATF2.MAFF_vs_HyPBase	623	76.32983863	14.74982907	BATF3.BATF2.MAFF	chr3	101721091	101721713	Intergenic	Intergenic	-3212	NM_024548	79598	NM_024548	ENSG00000182504	CEP97	2810403B08Rik|LRRIQ2	centrosomal protein 97	protein-coding	-5kb to +1kb of TSS	TFlex	HOMER_annotatePeaks
chr3:101826037-101826388	1.903897968	BATF3.BATF2.MAFF_vs_HyPBase	351	86.73845299	23.17830282	BATF3.BATF2.MAFF	chr3	101826038	101826388	non-coding (NR_145993, exon 7 of 7)	non-coding (NR_145993, exon 7 of 7)	-1777	NM_001005474	64332	NM_031419	ENSG00000144802	NFKBIZ	I-kappa-B-zeta|IKBZ|INAP|IkappaB-zeta|MAIL|ikB-zeta|ikappaBzeta	NFKB inhibitor zeta	protein-coding	-5kb to +1kb of TSS	TFlex	HOMER_annotatePeaks
chr3:101950450-101950813	6.384393583	BATF3.BATF2.MAFF_vs_HyPBase	363	16.19117789	0	BATF3.BATF2.MAFF	chr3	101950451	101950813	intron (NR_026934, intron 1 of 3)	intron (NR_026934, intron 1 of 3)	9773	NR_026934	152225	NR_026934	ENSG00000214407	RDUR	LINC02085	RIG-I dependent antiviral response regulator RNA	ncRNA	Intron	TFlex	HOMER_annotatePeaks
chr3:105447110-105447310	6.969143246	BATF3.BATF2.MAFF_vs_HyPBase	200	24.28676684	0	BATF3.BATF2.MAFF	chr3	105447111	105447310	intron (NM_001243281, intron 1 of 13)	intron (NM_001243281, intron 1 of 13)	80301	NM_001243280	214	NM_001627	ENSG00000170017	ALCAM	CD166|MEMD	activated leukocyte cell adhesion molecule	protein-coding	Intron	TFlex	HOMER_annotatePeaks
chr3:105676530-105676730	7.036254394	BATF3.BATF2.MAFF_vs_HyPBase	200	25.44327954	0	BATF3.BATF2.MAFF	chr3	105676531	105676730	intron (NR_135812, intron 16 of 18)	intron (NR_135812, intron 16 of 18)	190961	NM_001321813	868	NM_004351	ENSG00000114423	CBLB	ADMIO3|Cbl-b|Nbla00127|RNF56	Cbl proto-oncogene B	protein-coding	Intron	TFlex	HOMER_annotatePeaks
chr3:105711430-105711630	5.384304477	BATF3.BATF2.MAFF_vs_HyPBase	200	8.095588946	0	BATF3.BATF2.MAFF	chr3	105711431	105711630	intron (NM_001321811, intron 9 of 16)	intron (NM_001321811, intron 9 of 16)	156061	NM_001321813	868	NM_004351	ENSG00000114423	CBLB	ADMIO3|Cbl-b|Nbla00127|RNF56	Cbl proto-oncogene B	protein-coding	Intron	TFlex	HOMER_annotatePeaks
chr3:105750532-105750750	2.30443236	BATF3.BATF2.MAFF_vs_HyPBase	218	31.22584308	6.321355315	BATF3.BATF2.MAFF	chr3	105750533	105750750	intron (NM_001321813, intron 5 of 18)	intron (NM_001321813, intron 5 of 18)	116950	NM_001321813	868	NM_004351	ENSG00000114423	CBLB	ADMIO3|Cbl-b|Nbla00127|RNF56	Cbl proto-oncogene B	protein-coding	Intron	TFlex	HOMER_annotatePeaks
chr3:105751410-105751648	2.30443351	BATF3.BATF2.MAFF_vs_HyPBase	238	41.63445743	8.428473754	BATF3.BATF2.MAFF	chr3	105751411	105751648	exon (NM_001321798, exon 5 of 17)	exon (NM_001321798, exon 5 of 17)	116062	NM_001321813	868	NM_004351	ENSG00000114423	CBLB	ADMIO3|Cbl-b|Nbla00127|RNF56	Cbl proto-oncogene B	protein-coding	Exon	TFlex	HOMER_annotatePeaks
chr3:105767224-105767424	5.576952924	BATF3.BATF2.MAFF_vs_HyPBase	200	9.252101652	0	BATF3.BATF2.MAFF	chr3	105767225	105767424	intron (NR_135806, intron 4 of 20)	intron (NR_135806, intron 4 of 20)	100267	NM_001321813	868	NM_004351	ENSG00000114423	CBLB	ADMIO3|Cbl-b|Nbla00127|RNF56	Cbl proto-oncogene B	protein-coding	Intron	TFlex	HOMER_annotatePeaks
chr3:105768300-105768500	5.384304477	BATF3.BATF2.MAFF_vs_HyPBase	200	8.095588946	0	BATF3.BATF2.MAFF	chr3	105768301	105768500	intron (NR_135806, intron 4 of 20)	L2c|LINE|L2	99191	NM_001321813	868	NM_004351	ENSG00000114423	CBLB	ADMIO3|Cbl-b|Nbla00127|RNF56	Cbl proto-oncogene B	protein-coding	Intron	TFlex	HOMER_annotatePeaks
chr3:105773525-105773748	6.746760917	BATF3.BATF2.MAFF_vs_HyPBase	223	20.81722872	0	BATF3.BATF2.MAFF	chr3	105773526	105773748	intron (NR_135806, intron 4 of 20)	intron (NR_135806, intron 4 of 20)	93954	NM_001321813	868	NM_004351	ENSG00000114423	CBLB	ADMIO3|Cbl-b|Nbla00127|RNF56	Cbl proto-oncogene B	protein-coding	Intron	TFlex	HOMER_annotatePeaks
chr3:105776403-105776603	1.304435764	BATF3.BATF2.MAFF_vs_HyPBase	200	20.81722872	8.428473754	BATF3.BATF2.MAFF	chr3	105776404	105776603	exon (NM_001321798, exon 4 of 17)	exon (NM_001321798, exon 4 of 17)	91088	NM_001321813	868	NM_004351	ENSG00000114423	CBLB	ADMIO3|Cbl-b|Nbla00127|RNF56	Cbl proto-oncogene B	protein-coding	Exon	TFlex	HOMER_annotatePeaks
chr3:105798629-105798829	2.35688803	BATF3.BATF2.MAFF_vs_HyPBase	200	16.19117789	3.160677658	BATF3.BATF2.MAFF	chr3	105798630	105798829	intron (NM_001321811, intron 3 of 16)	intron (NM_001321811, intron 3 of 16)	68862	NM_001321813	868	NM_004351	ENSG00000114423	CBLB	ADMIO3|Cbl-b|Nbla00127|RNF56	Cbl proto-oncogene B	protein-coding	Intron	TFlex	HOMER_annotatePeaks
chr3:105812848-105813048	7.100381818	BATF3.BATF2.MAFF_vs_HyPBase	200	26.59979225	0	BATF3.BATF2.MAFF	chr3	105812849	105813048	intron (NM_001321811, intron 3 of 16)	MIRc|SINE|MIR	54643	NM_001321813	868	NM_004351	ENSG00000114423	CBLB	ADMIO3|Cbl-b|Nbla00127|RNF56	Cbl proto-oncogene B	protein-coding	Intron	TFlex	HOMER_annotatePeaks
chr3:105823405-105823605	5.7468882	BATF3.BATF2.MAFF_vs_HyPBase	200	10.40861436	0	BATF3.BATF2.MAFF	chr3	105823406	105823605	intron (NM_001321811, intron 3 of 16)	intron (NM_001321811, intron 3 of 16)	44086	NM_001321813	868	NM_004351	ENSG00000114423	CBLB	ADMIO3|Cbl-b|Nbla00127|RNF56	Cbl proto-oncogene B	protein-coding	Intron	TFlex	HOMER_annotatePeaks
chr3:105839816-105840016	2.94178732	BATF3.BATF2.MAFF_vs_HyPBase	200	8.095588946	1.053559219	BATF3.BATF2.MAFF	chr3	105839817	105840016	intron (NR_135807, intron 3 of 20)	intron (NR_135807, intron 3 of 20)	27675	NM_001321813	868	NM_004351	ENSG00000114423	CBLB	ADMIO3|Cbl-b|Nbla00127|RNF56	Cbl proto-oncogene B	protein-coding	Intron	TFlex	HOMER_annotatePeaks
chr3:105850400-105850835	7.621190297	BATF3.BATF2.MAFF_vs_HyPBase	435	38.16491931	0	BATF3.BATF2.MAFF	chr3	105850401	105850835	intron (NR_135807, intron 3 of 20)	intron (NR_135807, intron 3 of 20)	16973	NM_001321813	868	NM_004351	ENSG00000114423	CBLB	ADMIO3|Cbl-b|Nbla00127|RNF56	Cbl proto-oncogene B	protein-coding	Intron	TFlex	HOMER_annotatePeaks
chr3:105853490-105853693	2.249972334	BATF3.BATF2.MAFF_vs_HyPBase	203	15.03466518	3.160677658	BATF3.BATF2.MAFF	chr3	105853491	105853693	exon (NM_001321798, exon 3 of 17)	exon (NM_001321798, exon 3 of 17)	13999	NM_001321813	868	NM_004351	ENSG00000114423	CBLB	ADMIO3|Cbl-b|Nbla00127|RNF56	Cbl proto-oncogene B	protein-coding	Exon	TFlex	HOMER_annotatePeaks
chr3:105890978-105891178	6.036425898	BATF3.BATF2.MAFF_vs_HyPBase	200	12.72163977	0	BATF3.BATF2.MAFF	chr3	105890979	105891178	Intergenic	Intergenic	-21677	NR_135810	868	NM_004351	ENSG00000114423	CBLB	ADMIO3|Cbl-b|Nbla00127|RNF56	Cbl proto-oncogene B	protein-coding	Intergenic/non-coding	TFlex	HOMER_annotatePeaks
chr3:106082028-106082228	5.384304477	BATF3.BATF2.MAFF_vs_HyPBase	200	8.095588946	0	BATF3.BATF2.MAFF	chr3	106082029	106082228	Intergenic	L4_A_Mam|LINE|RTE-X	-212727	NR_135810	868	NM_004351	ENSG00000114423	CBLB	ADMIO3|Cbl-b|Nbla00127|RNF56	Cbl proto-oncogene B	protein-coding	Intergenic/non-coding	TFlex	HOMER_annotatePeaks
chr3:106158827-106159027	6.036425898	BATF3.BATF2.MAFF_vs_HyPBase	200	12.72163977	0	BATF3.BATF2.MAFF	chr3	106158828	106159027	Intergenic	Intergenic	-289526	NR_135810	868	NM_004351	ENSG00000114423	CBLB	ADMIO3|Cbl-b|Nbla00127|RNF56	Cbl proto-oncogene B	protein-coding	Intergenic/non-coding	TFlex	HOMER_annotatePeaks
chr3:106179691-106179891	5.576952924	BATF3.BATF2.MAFF_vs_HyPBase	200	9.252101652	0	BATF3.BATF2.MAFF	chr3	106179692	106179891	Intergenic	Intergenic	-310390	NR_135810	868	NM_004351	ENSG00000114423	CBLB	ADMIO3|Cbl-b|Nbla00127|RNF56	Cbl proto-oncogene B	protein-coding	Intergenic/non-coding	TFlex	HOMER_annotatePeaks
chr3:106185982-106186333	6.577061181	BATF3.BATF2.MAFF_vs_HyPBase	351	18.5042033	0	BATF3.BATF2.MAFF	chr3	106185983	106186333	Intergenic	Intergenic	-316757	NR_135810	868	NM_004351	ENSG00000114423	CBLB	ADMIO3|Cbl-b|Nbla00127|RNF56	Cbl proto-oncogene B	protein-coding	Intergenic/non-coding	TFlex	HOMER_annotatePeaks
chr3:106192263-106192463	5.576952924	BATF3.BATF2.MAFF_vs_HyPBase	200	9.252101652	0	BATF3.BATF2.MAFF	chr3	106192264	106192463	Intergenic	Intergenic	-322962	NR_135810	868	NM_004351	ENSG00000114423	CBLB	ADMIO3|Cbl-b|Nbla00127|RNF56	Cbl proto-oncogene B	protein-coding	Intergenic/non-coding	TFlex	HOMER_annotatePeaks
chr3:106209140-106209340	1.234046629	BATF3.BATF2.MAFF_vs_HyPBase	200	34.6953812	14.74982907	BATF3.BATF2.MAFF	chr3	106209141	106209340	Intergenic	Intergenic	-339839	NR_135810	868	NM_004351	ENSG00000114423	CBLB	ADMIO3|Cbl-b|Nbla00127|RNF56	Cbl proto-oncogene B	protein-coding	Intergenic/non-coding	TFlex	HOMER_annotatePeaks
chr3:106326369-106326569	5.7468882	BATF3.BATF2.MAFF_vs_HyPBase	200	10.40861436	0	BATF3.BATF2.MAFF	chr3	106326370	106326569	Intergenic	L2|LINE|L2	-457068	NR_135810	868	NM_004351	ENSG00000114423	CBLB	ADMIO3|Cbl-b|Nbla00127|RNF56	Cbl proto-oncogene B	protein-coding	Intergenic/non-coding	TFlex	HOMER_annotatePeaks
chr3:106331416-106331616	5.384304477	BATF3.BATF2.MAFF_vs_HyPBase	200	8.095588946	0	BATF3.BATF2.MAFF	chr3	106331417	106331616	Intergenic	(T)n|Simple_repeat|Simple_repeat	-462115	NR_135810	868	NM_004351	ENSG00000114423	CBLB	ADMIO3|Cbl-b|Nbla00127|RNF56	Cbl proto-oncogene B	protein-coding	Intergenic/non-coding	TFlex	HOMER_annotatePeaks
chr3:106333704-106334090	8.036208895	BATF3.BATF2.MAFF_vs_HyPBase	386	50.88655909	0	BATF3.BATF2.MAFF	chr3	106333705	106334090	Intergenic	Intergenic	-464496	NR_135810	868	NM_004351	ENSG00000114423	CBLB	ADMIO3|Cbl-b|Nbla00127|RNF56	Cbl proto-oncogene B	protein-coding	Intergenic/non-coding	TFlex	HOMER_annotatePeaks
chr3:106334930-106335245	1.382438195	BATF3.BATF2.MAFF_vs_HyPBase	315	43.94748285	16.85694751	BATF3.BATF2.MAFF	chr3	106334931	106335245	Intergenic	Intergenic	-465687	NR_135810	868	NM_004351	ENSG00000114423	CBLB	ADMIO3|Cbl-b|Nbla00127|RNF56	Cbl proto-oncogene B	protein-coding	Intergenic/non-coding	TFlex	HOMER_annotatePeaks
chr3:106573613-106573813	7.331696851	BATF3.BATF2.MAFF_vs_HyPBase	200	31.22584308	0	BATF3.BATF2.MAFF	chr3	106573614	106573813	Intergenic	MER57C1|LTR|ERV1	666925	NR_028303	100302640	NR_028303		LINC00882	-	long intergenic non-protein coding RNA 882	ncRNA	Intergenic/non-coding	TFlex	HOMER_annotatePeaks
chr3:107598790-107598990	5.384304477	BATF3.BATF2.MAFF_vs_HyPBase	200	8.095588946	0	BATF3.BATF2.MAFF	chr3	107598791	107598990	intron (NM_020235, intron 2 of 16)	intron (NM_020235, intron 2 of 16)	75928	NM_020235	56987	NM_020235	ENSG00000114439	BBX	ARTC1|HBP2|HSPC339|MDS001	BBX high mobility group box domain containing	protein-coding	Intron	TFlex	HOMER_annotatePeaks
chr3:107651515-107651715	6.746760917	BATF3.BATF2.MAFF_vs_HyPBase	200	20.81722872	0	BATF3.BATF2.MAFF	chr3	107651516	107651715	intron (NM_020235, intron 3 of 16)	intron (NM_020235, intron 3 of 16)	128653	NM_020235	56987	NM_020235	ENSG00000114439	BBX	ARTC1|HBP2|HSPC339|MDS001	BBX high mobility group box domain containing	protein-coding	Intron	TFlex	HOMER_annotatePeaks
chr3:107772550-107772750	5.384304477	BATF3.BATF2.MAFF_vs_HyPBase	200	8.095588946	0	BATF3.BATF2.MAFF	chr3	107772551	107772750	exon (NM_001142568, exon 11 of 18)	exon (NM_001142568, exon 11 of 18)	105418	NR_024276	151658	NR_015414	ENSG00000241469	LINC00635	-	long intergenic non-protein coding RNA 635	ncRNA	Exon	TFlex	HOMER_annotatePeaks
chr3:107810203-107810403	5.7468882	BATF3.BATF2.MAFF_vs_HyPBase	200	10.40861436	0	BATF3.BATF2.MAFF	chr3	107810204	107810403	3' UTR (NM_001276286, exon 17 of 17)	3' UTR (NM_001276286, exon 17 of 17)	67765	NR_024276	151658	NR_015414	ENSG00000241469	LINC00635	-	long intergenic non-protein coding RNA 635	ncRNA	3' UTR	TFlex	HOMER_annotatePeaks
chr3:107829808-107830008	6.577061181	BATF3.BATF2.MAFF_vs_HyPBase	200	18.5042033	0	BATF3.BATF2.MAFF	chr3	107829809	107830008	Intergenic	Intergenic	48160	NR_024276	151658	NR_015414	ENSG00000241469	LINC00635	-	long intergenic non-protein coding RNA 635	ncRNA	Intergenic/non-coding	TFlex	HOMER_annotatePeaks
chr3:107857120-107857320	5.576952924	BATF3.BATF2.MAFF_vs_HyPBase	200	9.252101652	0	BATF3.BATF2.MAFF	chr3	107857121	107857320	intron (NR_024276, intron 3 of 7)	intron (NR_024276, intron 3 of 7)	20848	NR_024276	151658	NR_015414	ENSG00000241469	LINC00635	-	long intergenic non-protein coding RNA 635	ncRNA	Intron	TFlex	HOMER_annotatePeaks
chr3:107862131-107862331	5.576952924	BATF3.BATF2.MAFF_vs_HyPBase	200	9.252101652	0	BATF3.BATF2.MAFF	chr3	107862132	107862331	intron (NR_024276, intron 3 of 7)	THE1D|LTR|ERVL-MaLR	15837	NR_024276	151658	NR_015414	ENSG00000241469	LINC00635	-	long intergenic non-protein coding RNA 635	ncRNA	Intron	TFlex	HOMER_annotatePeaks
chr3:108080100-108080383	1.008980313	BATF3.BATF2.MAFF_vs_HyPBase	283	38.16491931	18.96406595	BATF3.BATF2.MAFF	chr3	108080101	108080383	exon (NM_001382306, exon 2 of 10)	exon (NM_001382306, exon 2 of 10)	10789	NM_001382306	961	NM_001777	ENSG00000196776	CD47	IAP|MER6|OA3	CD47 molecule	protein-coding	Exon	TFlex	HOMER_annotatePeaks
chr3:108090140-108090340	5.384304477	BATF3.BATF2.MAFF_vs_HyPBase	200	8.095588946	0	BATF3.BATF2.MAFF	chr3	108090141	108090340	intron (NM_198793, intron 1 of 8)	intron (NM_198793, intron 1 of 8)	791	NM_001382306	961	NM_001777	ENSG00000196776	CD47	IAP|MER6|OA3	CD47 molecule	protein-coding	-5kb to +1kb of TSS	TFlex	HOMER_annotatePeaks
chr3:108128064-108128264	5.576952924	BATF3.BATF2.MAFF_vs_HyPBase	200	9.252101652	0	BATF3.BATF2.MAFF	chr3	108128065	108128264	intron (NR_110028, intron 1 of 2)	MIRc|SINE|MIR	2343	NR_110028	101929623	NR_110028	ENSG00000271856	LINC01215	-	long intergenic non-protein coding RNA 1215	ncRNA	Intron	TFlex	HOMER_annotatePeaks
chr3:108136290-108136550	1.601636409	BATF3.BATF2.MAFF_vs_HyPBase	260	54.35609721	17.91050673	BATF3.BATF2.MAFF	chr3	108136291	108136550	non-coding (NR_110030, exon 2 of 2)	non-coding (NR_110030, exon 2 of 2)	10599	NR_110028	101929623	NR_110028	ENSG00000271856	LINC01215	-	long intergenic non-protein coding RNA 1215	ncRNA	Exon	TFlex	HOMER_annotatePeaks
chr3:108178661-108178861	6.036425898	BATF3.BATF2.MAFF_vs_HyPBase	200	12.72163977	0	BATF3.BATF2.MAFF	chr3	108178662	108178861	intron (NM_018010, intron 6 of 10)	L1M5|LINE|L1	43663	NM_018010	55081	NM_018010	ENSG00000114446	IFT57	ESRRBL1|HIPPI|MHS4R2|OFD18	intraflagellar transport 57	protein-coding	Intron	TFlex	HOMER_annotatePeaks
chr3:108580201-108580401	6.277464925	BATF3.BATF2.MAFF_vs_HyPBase	200	15.03466518	0	BATF3.BATF2.MAFF	chr3	108580202	108580401	intron (NM_020890, intron 5 of 20)	intron (NM_020890, intron 5 of 20)	9137	NM_020890	57650	NM_020890	ENSG00000163507	CIP2A	KIAA1524|NOCIVA|p90	cellular inhibitor of PP2A	protein-coding	Intron	TFlex	HOMER_annotatePeaks
chr3:108585283-108585483	3.134486426	BATF3.BATF2.MAFF_vs_HyPBase	200	18.5042033	2.107118438	BATF3.BATF2.MAFF	chr3	108585284	108585483	intron (NM_020890, intron 1 of 20)	L2b|LINE|L2	4055	NM_020890	57650	NM_020890	ENSG00000163507	CIP2A	KIAA1524|NOCIVA|p90	cellular inhibitor of PP2A	protein-coding	Intron	TFlex	HOMER_annotatePeaks
chr3:108587927-108588127	5.384304477	BATF3.BATF2.MAFF_vs_HyPBase	200	8.095588946	0	BATF3.BATF2.MAFF	chr3	108587928	108588127	intron (NM_020890, intron 1 of 20)	AluSx|SINE|Alu	1411	NM_020890	57650	NM_020890	ENSG00000163507	CIP2A	KIAA1524|NOCIVA|p90	cellular inhibitor of PP2A	protein-coding	Intron	TFlex	HOMER_annotatePeaks
chr3:108603345-108603545	8.003043542	BATF3.BATF2.MAFF_vs_HyPBase	200	49.73004638	0	BATF3.BATF2.MAFF	chr3	108603346	108603545	intron (NM_014648, intron 1 of 32)	intron (NM_014648, intron 1 of 32)	13723	NM_014648	9666	NM_014648	ENSG00000198919	DZIP3	PPP1R66|UURF2|hRUL138	DAZ interacting zinc finger protein 3	protein-coding	Intron	TFlex	HOMER_annotatePeaks
chr3:108613529-108613729	6.483941252	BATF3.BATF2.MAFF_vs_HyPBase	200	17.3476906	0	BATF3.BATF2.MAFF	chr3	108613530	108613729	intron (NM_014648, intron 4 of 32)	L1M5|LINE|L1	23907	NM_014648	9666	NM_014648	ENSG00000198919	DZIP3	PPP1R66|UURF2|hRUL138	DAZ interacting zinc finger protein 3	protein-coding	Intron	TFlex	HOMER_annotatePeaks
chr3:108821615-108821945	7.862187423	BATF3.BATF2.MAFF_vs_HyPBase	330	45.10399555	0	BATF3.BATF2.MAFF	chr3	108821616	108821945	Intergenic	Intergenic	-1006	NM_016388	50852	NM_016388	ENSG00000163519	TRAT1	HSPC062|TCRIM|TRIM|pp29/30	T cell receptor associated transmembrane adaptor 1	protein-coding	-5kb to +1kb of TSS	TFlex	HOMER_annotatePeaks
chr3:108824952-108825441	1.097985105	BATF3.BATF2.MAFF_vs_HyPBase	489	45.10399555	21.07118438	BATF3.BATF2.MAFF	chr3	108824953	108825441	intron (NM_001317747, intron 1 of 4)	intron (NM_001317747, intron 1 of 4)	2411	NM_001317747	50852	NM_016388	ENSG00000163519	TRAT1	HSPC062|TCRIM|TRIM|pp29/30	T cell receptor associated transmembrane adaptor 1	protein-coding	Intron	TFlex	HOMER_annotatePeaks
chr3:108828510-108828710	5.7468882	BATF3.BATF2.MAFF_vs_HyPBase	200	10.40861436	0	BATF3.BATF2.MAFF	chr3	108828511	108828710	intron (NM_001317747, intron 1 of 4)	intron (NM_001317747, intron 1 of 4)	5824	NM_001317747	50852	NM_016388	ENSG00000163519	TRAT1	HSPC062|TCRIM|TRIM|pp29/30	T cell receptor associated transmembrane adaptor 1	protein-coding	Intron	TFlex	HOMER_annotatePeaks
chr3:108836323-108836523	1.456437349	BATF3.BATF2.MAFF_vs_HyPBase	200	17.3476906	6.321355315	BATF3.BATF2.MAFF	chr3	108836324	108836523	intron (NM_016388, intron 2 of 5)	intron (NM_016388, intron 2 of 5)	13637	NM_001317747	50852	NM_016388	ENSG00000163519	TRAT1	HSPC062|TCRIM|TRIM|pp29/30	T cell receptor associated transmembrane adaptor 1	protein-coding	Intron	TFlex	HOMER_annotatePeaks
chr3:109054519-109054719	5.384304477	BATF3.BATF2.MAFF_vs_HyPBase	200	8.095588946	0	BATF3.BATF2.MAFF	chr3	109054520	109054719	intron (NM_014429, intron 14 of 27)	intron (NM_014429, intron 14 of 27)	-46837	NR_144461	100506506	NR_144461	ENSG00000239314	MORC1-AS1	-	MORC1 antisense RNA 1	ncRNA	Intron	TFlex	HOMER_annotatePeaks
chr3:109916868-109917068	1.134508351	BATF3.BATF2.MAFF_vs_HyPBase	200	9.252101652	4.214236877	BATF3.BATF2.MAFF	chr3	109916869	109917068	Intergenic	Intergenic	314140	NR_039647	100616129	NR_039647	ENSG00000265956	MIR4445	-	microRNA 4445	ncRNA	Intergenic/non-coding	TFlex	HOMER_annotatePeaks
chr3:111539683-111539883	1.513019115	BATF3.BATF2.MAFF_vs_HyPBase	200	15.03466518	5.267796096	BATF3.BATF2.MAFF	chr3	111539684	111539883	Intergenic	Intergenic	-2414	NM_198196	10225	NM_005816	ENSG00000153283	CD96	TACTILE	CD96 molecule	protein-coding	-5kb to +1kb of TSS	TFlex	HOMER_annotatePeaks
chr3:111547430-111547651	6.969143246	BATF3.BATF2.MAFF_vs_HyPBase	221	24.28676684	0	BATF3.BATF2.MAFF	chr3	111547431	111547651	intron (NR_134917, intron 2 of 14)	intron (NR_134917, intron 2 of 14)	5344	NM_001318889	10225	NM_005816	ENSG00000153283	CD96	TACTILE	CD96 molecule	protein-coding	Intron	TFlex	HOMER_annotatePeaks
chr3:111568204-111568600	1.658071596	BATF3.BATF2.MAFF_vs_HyPBase	396	26.59979225	8.428473754	BATF3.BATF2.MAFF	chr3	111568205	111568600	intron (NR_134917, intron 3 of 14)	intron (NR_134917, intron 3 of 14)	26205	NM_001318889	10225	NM_005816	ENSG00000153283	CD96	TACTILE	CD96 molecule	protein-coding	Intron	TFlex	HOMER_annotatePeaks
chr3:111571480-111572185	1.54050283	BATF3.BATF2.MAFF_vs_HyPBase	705	61.29517345	21.07118438	BATF3.BATF2.MAFF	chr3	111571481	111572185	intron (NR_134917, intron 3 of 14)	intron (NR_134917, intron 3 of 14)	23513	NM_024508	79413	NM_024508	ENSG00000177494	ZBED2	-	zinc finger BED-type containing 2	protein-coding	Intron	TFlex	HOMER_annotatePeaks
chr3:111598215-111598415	5.576952924	BATF3.BATF2.MAFF_vs_HyPBase	200	9.252101652	0	BATF3.BATF2.MAFF	chr3	111598216	111598415	intron (NR_134917, intron 6 of 14)	intron (NR_134917, intron 6 of 14)	-2969	NM_024508	79413	NM_024508	ENSG00000177494	ZBED2	-	zinc finger BED-type containing 2	protein-coding	-5kb to +1kb of TSS	TFlex	HOMER_annotatePeaks
chr3:111601756-111601956	5.576952924	BATF3.BATF2.MAFF_vs_HyPBase	200	9.252101652	0	BATF3.BATF2.MAFF	chr3	111601757	111601956	intron (NR_134917, intron 7 of 14)	intron (NR_134917, intron 7 of 14)	-6510	NM_024508	79413	NM_024508	ENSG00000177494	ZBED2	-	zinc finger BED-type containing 2	protein-coding	Intron	TFlex	HOMER_annotatePeaks
chr3:111673295-111673580	6.277464925	BATF3.BATF2.MAFF_vs_HyPBase	285	15.03466518	0	BATF3.BATF2.MAFF	chr3	111673296	111673580	Intergenic	Intergenic	-1238	NM_001185106	257068	NM_153268	ENSG00000240891	PLCXD2	-	phosphatidylinositol specific phospholipase C X domain containing 2	protein-coding	-5kb to +1kb of TSS	TFlex	HOMER_annotatePeaks
chr3:111677192-111677392	1.249987727	BATF3.BATF2.MAFF_vs_HyPBase	200	15.03466518	6.321355315	BATF3.BATF2.MAFF	chr3	111677193	111677392	intron (NR_046733, intron 1 of 1)	intron (NR_046733, intron 1 of 1)	141	NR_046733	100874115	NR_046733		PLCXD2-AS1	-	PLCXD2 antisense RNA 1	ncRNA	-5kb to +1kb of TSS	TFlex	HOMER_annotatePeaks
chr3:111684137-111684337	1.134508351	BATF3.BATF2.MAFF_vs_HyPBase	200	9.252101652	4.214236877	BATF3.BATF2.MAFF	chr3	111684138	111684337	intron (NM_153268, intron 1 of 3)	AluSc|SINE|Alu	-6804	NR_046733	100874115	NR_046733		PLCXD2-AS1	-	PLCXD2 antisense RNA 1	ncRNA	Intron	TFlex	HOMER_annotatePeaks
chr3:111694650-111694945	1.513019115	BATF3.BATF2.MAFF_vs_HyPBase	295	15.03466518	5.267796096	BATF3.BATF2.MAFF	chr3	111694651	111694945	intron (NM_153268, intron 1 of 3)	intron (NM_153268, intron 1 of 3)	-17365	NR_046733	100874115	NR_046733		PLCXD2-AS1	-	PLCXD2 antisense RNA 1	ncRNA	Intron	TFlex	HOMER_annotatePeaks
chr3:111697135-111697335	5.7468882	BATF3.BATF2.MAFF_vs_HyPBase	200	10.40861436	0	BATF3.BATF2.MAFF	chr3	111697136	111697335	intron (NM_153268, intron 1 of 3)	MERX|DNA|TcMar-Tigger	-19802	NR_046733	100874115	NR_046733		PLCXD2-AS1	-	PLCXD2 antisense RNA 1	ncRNA	Intron	TFlex	HOMER_annotatePeaks
chr3:111720676-111720876	5.384304477	BATF3.BATF2.MAFF_vs_HyPBase	200	8.095588946	0	BATF3.BATF2.MAFF	chr3	111720677	111720876	intron (NM_153268, intron 3 of 3)	intron (NM_153268, intron 3 of 3)	-11720	NM_001134437	90102	NM_145753	ENSG00000144824	PHLDB2	LL5b|LL5beta	pleckstrin homology like domain family B member 2	protein-coding	Intron	TFlex	HOMER_annotatePeaks
chr3:111800407-111800607	6.664533455	BATF3.BATF2.MAFF_vs_HyPBase	200	19.66071601	0	BATF3.BATF2.MAFF	chr3	111800408	111800607	intron (NM_001134437, intron 1 of 17)	intron (NM_001134437, intron 1 of 17)	-58673	NM_145753	90102	NM_145753	ENSG00000144824	PHLDB2	LL5b|LL5beta	pleckstrin homology like domain family B member 2	protein-coding	Intron	TFlex	HOMER_annotatePeaks
chr3:111969319-111969519	5.7468882	BATF3.BATF2.MAFF_vs_HyPBase	200	10.40861436	0	BATF3.BATF2.MAFF	chr3	111969320	111969519	intron (NM_145753, intron 14 of 16)	intron (NM_145753, intron 14 of 16)	-9607	NM_018394	55347	NM_018394	ENSG00000144827	ABHD10	-	abhydrolase domain containing 10, depalmitoylase	protein-coding	Intron	TFlex	HOMER_annotatePeaks
chr3:112020903-112021103	6.483941252	BATF3.BATF2.MAFF_vs_HyPBase	200	17.3476906	0	BATF3.BATF2.MAFF	chr3	112020904	112021103	Intergenic	Intergenic	-18615	NR_026734	344805	NM_001042575	ENSG00000176040	TMPRSS7	-	transmembrane serine protease 7	protein-coding	Intergenic/non-coding	TFlex	HOMER_annotatePeaks
chr3:112132761-112132961	5.7468882	BATF3.BATF2.MAFF_vs_HyPBase	200	10.40861436	0	BATF3.BATF2.MAFF	chr3	112132762	112132961	promoter-TSS (NR_157393)	promoter-TSS (NR_157393)	387	NM_001190260	257144	NM_152785	ENSG00000174500	GCSAM	GCAT2|GCET2|HGAL	germinal center associated signaling and motility	protein-coding	-5kb to +1kb of TSS	TFlex	HOMER_annotatePeaks
chr3:112141364-112141564	6.898757113	BATF3.BATF2.MAFF_vs_HyPBase	200	23.13025413	0	BATF3.BATF2.MAFF	chr3	112141365	112141564	intron (NM_183061, intron 28 of 28)	intron (NM_183061, intron 28 of 28)	8041	NR_157393	112806053	NR_157393	ENSG00000261488	TBILA	-	TGF-beta induced lncRNA	ncRNA	Intron	TFlex	HOMER_annotatePeaks
chr3:112347487-112347687	5.384304477	BATF3.BATF2.MAFF_vs_HyPBase	200	8.095588946	0	BATF3.BATF2.MAFF	chr3	112347488	112347687	non-coding (NR_158642, exon 5 of 7)	non-coding (NR_158642, exon 5 of 7)	14431	NR_158642	4345	NM_005944	ENSG00000091972	CD200	MOX1|MOX2|MRC|OX-2	CD200 molecule	protein-coding	Exon	TFlex	HOMER_annotatePeaks
chr3:112364311-112364511	5.384304477	BATF3.BATF2.MAFF_vs_HyPBase	200	8.095588946	0	BATF3.BATF2.MAFF	chr3	112364312	112364511	Intergenic	Intergenic	31255	NR_158642	4345	NM_005944	ENSG00000091972	CD200	MOX1|MOX2|MRC|OX-2	CD200 molecule	protein-coding	Intergenic/non-coding	TFlex	HOMER_annotatePeaks
chr3:112433970-112434170	5.384304477	BATF3.BATF2.MAFF_vs_HyPBase	200	8.095588946	0	BATF3.BATF2.MAFF	chr3	112433971	112434170	Intergenic	Intergenic	65402	NM_181780	151888	NM_181780	ENSG00000186265	BTLA	BTLA1|CD272	B and T lymphocyte associated	protein-coding	Intergenic/non-coding	TFlex	HOMER_annotatePeaks
chr3:112459954-112460154	1.941832411	BATF3.BATF2.MAFF_vs_HyPBase	200	8.095588946	2.107118438	BATF3.BATF2.MAFF	chr3	112459955	112460154	Intergenic	Intergenic	39418	NM_181780	151888	NM_181780	ENSG00000186265	BTLA	BTLA1|CD272	B and T lymphocyte associated	protein-coding	Intergenic/non-coding	TFlex	HOMER_annotatePeaks
chr3:112460459-112460659	6.161972774	BATF3.BATF2.MAFF_vs_HyPBase	200	13.87815248	0	BATF3.BATF2.MAFF	chr3	112460460	112460659	Intergenic	Intergenic	38913	NM_181780	151888	NM_181780	ENSG00000186265	BTLA	BTLA1|CD272	B and T lymphocyte associated	protein-coding	Intergenic/non-coding	TFlex	HOMER_annotatePeaks
chr3:112461900-112462100	5.7468882	BATF3.BATF2.MAFF_vs_HyPBase	200	10.40861436	0	BATF3.BATF2.MAFF	chr3	112461901	112462100	Intergenic	L1PA13|LINE|L1	37472	NM_181780	151888	NM_181780	ENSG00000186265	BTLA	BTLA1|CD272	B and T lymphocyte associated	protein-coding	Intergenic/non-coding	TFlex	HOMER_annotatePeaks
chr3:112490985-112491185	6.746760917	BATF3.BATF2.MAFF_vs_HyPBase	200	20.81722872	0	BATF3.BATF2.MAFF	chr3	112490986	112491185	intron (NM_001085357, intron 1 of 3)	intron (NM_001085357, intron 1 of 3)	8387	NM_181780	151888	NM_181780	ENSG00000186265	BTLA	BTLA1|CD272	B and T lymphocyte associated	protein-coding	Intron	TFlex	HOMER_annotatePeaks
chr3:112495882-112496100	2.221965694	BATF3.BATF2.MAFF_vs_HyPBase	218	19.66071601	4.214236877	BATF3.BATF2.MAFF	chr3	112495883	112496100	intron (NM_001085357, intron 1 of 3)	intron (NM_001085357, intron 1 of 3)	3481	NM_181780	151888	NM_181780	ENSG00000186265	BTLA	BTLA1|CD272	B and T lymphocyte associated	protein-coding	Intron	TFlex	HOMER_annotatePeaks
chr3:112497290-112497576	1.260041616	BATF3.BATF2.MAFF_vs_HyPBase	286	55.51260991	23.17830282	BATF3.BATF2.MAFF	chr3	112497291	112497576	intron (NM_001085357, intron 1 of 3)	MIR|SINE|MIR	2039	NM_181780	151888	NM_181780	ENSG00000186265	BTLA	BTLA1|CD272	B and T lymphocyte associated	protein-coding	Intron	TFlex	HOMER_annotatePeaks
chr3:112559572-112559772	5.898906101	BATF3.BATF2.MAFF_vs_HyPBase	200	11.56512707	0	BATF3.BATF2.MAFF	chr3	112559573	112559772	intron (NM_022488, intron 1 of 11)	L2a|LINE|L2	-1648	NM_001348906	55032	NM_017945	ENSG00000138459	SLC35A5	-	solute carrier family 35 member A5	protein-coding	-5kb to +1kb of TSS	TFlex	HOMER_annotatePeaks
chr3:112570432-112570632	5.576952924	BATF3.BATF2.MAFF_vs_HyPBase	200	9.252101652	0	BATF3.BATF2.MAFF	chr3	112570433	112570632	intron (NM_001348909, intron 3 of 5)	intron (NM_001348909, intron 3 of 5)	8487	NM_001348909	55032	NM_017945	ENSG00000138459	SLC35A5	-	solute carrier family 35 member A5	protein-coding	Intron	TFlex	HOMER_annotatePeaks
chr3:112580493-112580693	1.834942504	BATF3.BATF2.MAFF_vs_HyPBase	200	15.03466518	4.214236877	BATF3.BATF2.MAFF	chr3	112580494	112580693	exon (NM_001348907, exon 6 of 7)	exon (NM_001348907, exon 6 of 7)	18548	NM_001348909	55032	NM_017945	ENSG00000138459	SLC35A5	-	solute carrier family 35 member A5	protein-coding	Exon	TFlex	HOMER_annotatePeaks
chr3:112582625-112582825	5.898906101	BATF3.BATF2.MAFF_vs_HyPBase	200	11.56512707	0	BATF3.BATF2.MAFF	chr3	112582626	112582825	exon (NM_001348907, exon 7 of 7)	exon (NM_001348907, exon 7 of 7)	20680	NM_001348909	55032	NM_017945	ENSG00000138459	SLC35A5	-	solute carrier family 35 member A5	protein-coding	Exon	TFlex	HOMER_annotatePeaks
chr3:112625397-112625597	5.7468882	BATF3.BATF2.MAFF_vs_HyPBase	200	10.40861436	0	BATF3.BATF2.MAFF	chr3	112625398	112625597	intron (NM_199511, intron 3 of 7)	L1MC5a|LINE|L1	15646	NM_199512	151887	NM_178274	ENSG00000091986	CCDC80	CL2|DRO1|LINC01279|SSG1|URB|okuribin	coiled-coil domain containing 80	protein-coding	Intron	TFlex	HOMER_annotatePeaks
chr3:112769562-112769762	6.277464925	BATF3.BATF2.MAFF_vs_HyPBase	200	15.03466518	0	BATF3.BATF2.MAFF	chr3	112769563	112769762	Intergenic	L1ME3A|LINE|L1	-20343	NR_110017	101929694	NR_110017	ENSG00000240893	LINC02042	-	long intergenic non-protein coding RNA 2042	ncRNA	Intergenic/non-coding	TFlex	HOMER_annotatePeaks
chr3:112958702-112959051	1.322137742	BATF3.BATF2.MAFF_vs_HyPBase	349	47.41702097	18.96406595	BATF3.BATF2.MAFF	chr3	112958703	112959051	intron (NM_138939, intron 1 of 3)	intron (NM_138939, intron 1 of 3)	16226	NM_138806	131450	NM_138806	ENSG00000163606	CD200R1	CD200R|HCRTR2|MOX2R|OX2R	CD200 receptor 1	protein-coding	Intron	TFlex	HOMER_annotatePeaks
chr3:113004515-113004715	5.898906101	BATF3.BATF2.MAFF_vs_HyPBase	200	11.56512707	0	BATF3.BATF2.MAFF	chr3	113004516	113004715	non-coding (NR_134969, exon 6 of 6)	non-coding (NR_134969, exon 6 of 6)	13631	NM_014170	29083	NM_014170	ENSG00000163607	GTPBP8	HSPC135	GTP binding protein 8 (putative)	protein-coding	Exon	TFlex	HOMER_annotatePeaks
chr3:113547225-113547425	1.356891421	BATF3.BATF2.MAFF_vs_HyPBase	200	8.095588946	3.160677658	BATF3.BATF2.MAFF	chr3	113547226	113547425	intron (NM_001322297, intron 1 of 24)	L1MA5|LINE|L1	14770	NM_001322298	54847	NM_017699	ENSG00000072858	SIDT1	SID-1|SID1	SID1 transmembrane family member 1	protein-coding	Intron	TFlex	HOMER_annotatePeaks
chr3:113548568-113548768	5.576952924	BATF3.BATF2.MAFF_vs_HyPBase	200	9.252101652	0	BATF3.BATF2.MAFF	chr3	113548569	113548768	intron (NM_001322297, intron 1 of 24)	MER34|LTR|ERV1	16113	NM_001322298	54847	NM_017699	ENSG00000072858	SIDT1	SID-1|SID1	SID1 transmembrane family member 1	protein-coding	Intron	TFlex	HOMER_annotatePeaks
chr3:113638282-113638482	6.483941252	BATF3.BATF2.MAFF_vs_HyPBase	200	17.3476906	0	BATF3.BATF2.MAFF	chr3	113638283	113638482	Intergenic	L1MEg|LINE|L1	43506	NR_039648	100616476	NR_039648	ENSG00000265253	MIR4446	mir-4446	microRNA 4446	ncRNA	Intergenic/non-coding	TFlex	HOMER_annotatePeaks
chr3:113712412-113712691	5.7468882	BATF3.BATF2.MAFF_vs_HyPBase	279	10.40861436	0	BATF3.BATF2.MAFF	chr3	113712413	113712691	Intergenic	L1ME1|LINE|L1	-15910	NM_001009899	205717	NM_001009899	ENSG00000176542	USF3	KIAA2018	upstream transcription factor family member 3	protein-coding	Intergenic/non-coding	TFlex	HOMER_annotatePeaks
chr3:113741170-113741478	6.161972774	BATF3.BATF2.MAFF_vs_HyPBase	308	13.87815248	0	BATF3.BATF2.MAFF	chr3	113741171	113741478	intron (NM_025146, intron 1 of 4)	MER3|DNA|hAT-Charlie	4925	NM_025146	80218	NM_025146	ENSG00000121579	NAA50	MAK3|NAT13|NAT13P|NAT5|NAT5P|SAN|hNaa50p	N-alpha-acetyltransferase 50, NatE catalytic subunit	protein-coding	Intron	TFlex	HOMER_annotatePeaks
chr3:113742000-113742200	5.384304477	BATF3.BATF2.MAFF_vs_HyPBase	200	8.095588946	0	BATF3.BATF2.MAFF	chr3	113742001	113742200	intron (NM_025146, intron 1 of 4)	MER20B|DNA|hAT-Charlie	4149	NM_025146	80218	NM_025146	ENSG00000121579	NAA50	MAK3|NAT13|NAT13P|NAT5|NAT5P|SAN|hNaa50p	N-alpha-acetyltransferase 50, NatE catalytic subunit	protein-coding	Intron	TFlex	HOMER_annotatePeaks
chr3:113743090-113743290	6.664533455	BATF3.BATF2.MAFF_vs_HyPBase	200	19.66071601	0	BATF3.BATF2.MAFF	chr3	113743091	113743290	intron (NM_025146, intron 1 of 4)	intron (NM_025146, intron 1 of 4)	3059	NM_025146	80218	NM_025146	ENSG00000121579	NAA50	MAK3|NAT13|NAT13P|NAT5|NAT5P|SAN|hNaa50p	N-alpha-acetyltransferase 50, NatE catalytic subunit	protein-coding	Intron	TFlex	HOMER_annotatePeaks
chr3:113809309-113809620	6.898757113	BATF3.BATF2.MAFF_vs_HyPBase	311	23.13025413	0	BATF3.BATF2.MAFF	chr3	113809310	113809620	3' UTR (NM_001690, exon 15 of 15)	3' UTR (NM_001690, exon 15 of 15)	-29323	NM_017577	54762	NM_017577	ENSG00000178075	GRAMD1C	-	GRAM domain containing 1C	protein-coding	3' UTR	TFlex	HOMER_annotatePeaks
chr3:113912799-113912999	5.898906101	BATF3.BATF2.MAFF_vs_HyPBase	200	11.56512707	0	BATF3.BATF2.MAFF	chr3	113912800	113912999	intron (NM_017577, intron 9 of 17)	intron (NM_017577, intron 9 of 17)	15399	NM_001172105	54762	NM_017577	ENSG00000178075	GRAMD1C	-	GRAM domain containing 1C	protein-coding	Intron	TFlex	HOMER_annotatePeaks
chr3:113919412-113919612	2.304401466	BATF3.BATF2.MAFF_vs_HyPBase	200	10.40861436	2.107118438	BATF3.BATF2.MAFF	chr3	113919413	113919612	intron (NM_017577, intron 10 of 17)	intron (NM_017577, intron 10 of 17)	22012	NM_001172105	54762	NM_017577	ENSG00000178075	GRAMD1C	-	GRAM domain containing 1C	protein-coding	Intron	TFlex	HOMER_annotatePeaks
chr3:114057228-114057428	1.041402755	BATF3.BATF2.MAFF_vs_HyPBase	200	17.3476906	8.428473754	BATF3.BATF2.MAFF	chr3	114057229	114057428	promoter-TSS (NM_001353767)	promoter-TSS (NM_001353767)	591	NM_001256836	79691	NM_024638	ENSG00000151576	QTRT2	QTRTD1	queuine tRNA-ribosyltransferase accessory subunit 2	protein-coding	-5kb to +1kb of TSS	TFlex	HOMER_annotatePeaks
chr3:114213170-114213583	1.50374426	BATF3.BATF2.MAFF_vs_HyPBase	413	35.8518939	12.64271063	BATF3.BATF2.MAFF	chr3	114213171	114213583	Intergenic	Intergenic	-13970	NM_001282563	1814	NM_000796	ENSG00000151577	DRD3	D3DR|ETM1|FET1	dopamine receptor D3	protein-coding	Intergenic/non-coding	TFlex	HOMER_annotatePeaks
chr3:114289497-114289697	5.7468882	BATF3.BATF2.MAFF_vs_HyPBase	200	10.40861436	0	BATF3.BATF2.MAFF	chr3	114289498	114289697	Intergenic	L1MD|LINE|L1	-4431	NM_173799	201633	NM_173799	ENSG00000181847	TIGIT	VSIG9|VSTM3|WUCAM	T cell immunoreceptor with Ig and ITIM domains	protein-coding	-5kb to +1kb of TSS	TFlex	HOMER_annotatePeaks
chr3:114296818-114297018	1.134508351	BATF3.BATF2.MAFF_vs_HyPBase	200	9.252101652	4.214236877	BATF3.BATF2.MAFF	chr3	114296819	114297018	intron (NM_173799, intron 2 of 3)	AluSp|SINE|Alu	2890	NM_173799	201633	NM_173799	ENSG00000181847	TIGIT	VSIG9|VSTM3|WUCAM	T cell immunoreceptor with Ig and ITIM domains	protein-coding	Intron	TFlex	HOMER_annotatePeaks
chr3:114302510-114302833	1.649084778	BATF3.BATF2.MAFF_vs_HyPBase	323	92.52101652	29.49965814	BATF3.BATF2.MAFF	chr3	114302511	114302833	intron (NM_173799, intron 3 of 3)	intron (NM_173799, intron 3 of 3)	8644	NM_173799	201633	NM_173799	ENSG00000181847	TIGIT	VSIG9|VSTM3|WUCAM	T cell immunoreceptor with Ig and ITIM domains	protein-coding	Intron	TFlex	HOMER_annotatePeaks
chr3:114308643-114308843	7.161779573	BATF3.BATF2.MAFF_vs_HyPBase	200	27.75630496	0	BATF3.BATF2.MAFF	chr3	114308644	114308843	3' UTR (NM_173799, exon 4 of 4)	3' UTR (NM_173799, exon 4 of 4)	7826	NR_030293	693153	NR_030293	ENSG00000284134	MIR568	MIRN568|hsa-mir-568	microRNA 568	ncRNA	3' UTR	TFlex	HOMER_annotatePeaks
chr3:114317543-114317743	5.898906101	BATF3.BATF2.MAFF_vs_HyPBase	200	11.56512707	0	BATF3.BATF2.MAFF	chr3	114317544	114317743	non-coding (NR_121662, exon 7 of 7)	non-coding (NR_121662, exon 7 of 7)	-1074	NR_030293	693153	NR_030293	ENSG00000284134	MIR568	MIRN568|hsa-mir-568	microRNA 568	ncRNA	-5kb to +1kb of TSS	TFlex	HOMER_annotatePeaks
chr3:114340547-114340747	2.456405498	BATF3.BATF2.MAFF_vs_HyPBase	200	11.56512707	2.107118438	BATF3.BATF2.MAFF	chr3	114340548	114340747	intron (NR_121662, intron 6 of 6)	intron (NR_121662, intron 6 of 6)	-11164	NR_038993	100131117	NR_038993	ENSG00000241560	ZBTB20-AS1	-	ZBTB20 antisense RNA 1	ncRNA	Intron	TFlex	HOMER_annotatePeaks
chr3:114355936-114356136	1.456432721	BATF3.BATF2.MAFF_vs_HyPBase	200	11.56512707	4.214236877	BATF3.BATF2.MAFF	chr3	114355937	114356136	intron (NR_038993, intron 1 of 8)	intron (NR_038993, intron 1 of 8)	4225	NR_038993	100131117	NR_038993	ENSG00000241560	ZBTB20-AS1	-	ZBTB20 antisense RNA 1	ncRNA	Intron	TFlex	HOMER_annotatePeaks
chr3:114380300-114380500	3.3043601	BATF3.BATF2.MAFF_vs_HyPBase	200	10.40861436	1.053559219	BATF3.BATF2.MAFF	chr3	114380301	114380500	exon (NM_001348803, exon 12 of 14)	exon (NM_001348803, exon 12 of 14)	3242	NM_001164342	26137	NM_015642	ENSG00000181722	ZBTB20	DPZF|HOF|ODA-8S|PRIMS|ZNF288	zinc finger and BTB domain containing 20	protein-coding	Exon	TFlex	HOMER_annotatePeaks
chr3:114706642-114706900	7.786242029	BATF3.BATF2.MAFF_vs_HyPBase	258	42.79097014	0	BATF3.BATF2.MAFF	chr3	114706643	114706900	intron (NM_015642, intron 4 of 9)	intron (NM_015642, intron 4 of 9)	36754	NR_039959	100616166	NR_039959	ENSG00000264623	MIR4796	mir-4796	microRNA 4796	ncRNA	Intron	TFlex	HOMER_annotatePeaks
chr3:114755213-114755413	5.7468882	BATF3.BATF2.MAFF_vs_HyPBase	200	10.40861436	0	BATF3.BATF2.MAFF	chr3	114755214	114755413	intron (NM_001164343, intron 4 of 11)	Tigger11a|DNA|TcMar-Tigger	3794	NM_001164344	26137	NM_015642	ENSG00000181722	ZBTB20	DPZF|HOF|ODA-8S|PRIMS|ZNF288	zinc finger and BTB domain containing 20	protein-coding	Intron	TFlex	HOMER_annotatePeaks
chr3:114819560-114819760	5.576952924	BATF3.BATF2.MAFF_vs_HyPBase	200	9.252101652	0	BATF3.BATF2.MAFF	chr3	114819561	114819760	intron (NM_015642, intron 3 of 9)	intron (NM_015642, intron 3 of 9)	-53373	NR_126422	104413890	NR_126422	ENSG00000239946	ZBTB20-AS3	-	ZBTB20 antisense RNA 3	ncRNA	Intron	TFlex	HOMER_annotatePeaks
chr3:114855591-114855791	1.941832411	BATF3.BATF2.MAFF_vs_HyPBase	200	8.095588946	2.107118438	BATF3.BATF2.MAFF	chr3	114855592	114855791	intron (NM_015642, intron 3 of 9)	intron (NM_015642, intron 3 of 9)	-17342	NR_126422	104413890	NR_126422	ENSG00000239946	ZBTB20-AS3	-	ZBTB20 antisense RNA 3	ncRNA	Intron	TFlex	HOMER_annotatePeaks
chr3:114886580-114886780	5.576952924	BATF3.BATF2.MAFF_vs_HyPBase	200	9.252101652	0	BATF3.BATF2.MAFF	chr3	114886581	114886780	intron (NM_001164343, intron 3 of 11)	intron (NM_001164343, intron 3 of 11)	13647	NR_126422	104413890	NR_126422	ENSG00000239946	ZBTB20-AS3	-	ZBTB20 antisense RNA 3	ncRNA	Intron	TFlex	HOMER_annotatePeaks
chr3:119184857-119185057	6.664533455	BATF3.BATF2.MAFF_vs_HyPBase	200	19.66071601	0	BATF3.BATF2.MAFF	chr3	119184858	119185057	intron (NM_006952, intron 1 of 7)	intron (NM_006952, intron 1 of 7)	11359	NM_006952	7348	NM_006952	ENSG00000114638	UPK1B	TSPAN20|UPIB|UPK1	uroplakin 1B	protein-coding	Intron	TFlex	HOMER_annotatePeaks
chr3:119238404-119238604	6.161972774	BATF3.BATF2.MAFF_vs_HyPBase	200	13.87815248	0	BATF3.BATF2.MAFF	chr3	119238405	119238604	intron (NM_212543, intron 1 of 8)	MER44A|DNA|TcMar-Tigger	2374	NM_003778	8702	NM_003778	ENSG00000121578	B4GALT4	B4Gal-T4|beta4Gal-T4	beta-1,4-galactosyltransferase 4	protein-coding	Intron	TFlex	HOMER_annotatePeaks
chr3:119385853-119386053	5.576952924	BATF3.BATF2.MAFF_vs_HyPBase	200	9.252101652	0	BATF3.BATF2.MAFF	chr3	119385854	119386053	intron (NM_020754, intron 6 of 11)	intron (NM_020754, intron 6 of 11)	-63193	NR_046748	100874246	NR_046748	ENSG00000241155	ARHGAP31-AS1	-	ARHGAP31 antisense RNA 1	ncRNA	Intron	TFlex	HOMER_annotatePeaks
chr3:119433124-119433324	6.664533455	BATF3.BATF2.MAFF_vs_HyPBase	200	19.66071601	0	BATF3.BATF2.MAFF	chr3	119433125	119433324	intron (NR_073506, intron 9 of 9)	intron (NR_073506, intron 9 of 9)	30391	NM_018266	55254	NM_018266	ENSG00000176142	TMEM39A	SUSR2	transmembrane protein 39A	protein-coding	Intron	TFlex	HOMER_annotatePeaks
chr3:119465134-119465334	1.134510657	BATF3.BATF2.MAFF_vs_HyPBase	200	11.56512707	5.267796096	BATF3.BATF2.MAFF	chr3	119465135	119465334	Intergenic	Tigger3b|DNA|TcMar-Tigger	-1619	NR_073506	55254	NM_018266	ENSG00000176142	TMEM39A	SUSR2	transmembrane protein 39A	protein-coding	-5kb to +1kb of TSS	TFlex	HOMER_annotatePeaks
chr3:119487969-119488169	5.898906101	BATF3.BATF2.MAFF_vs_HyPBase	200	11.56512707	0	BATF3.BATF2.MAFF	chr3	119487970	119488169	intron (NR_024265, intron 7 of 10)	intron (NR_024265, intron 7 of 10)	-10478	NM_016589	51300	NM_016589	ENSG00000113845	TIMMDC1	C3orf1|MC1DN31	translocase of inner mitochondrial membrane domain containing 1	protein-coding	Intron	TFlex	HOMER_annotatePeaks
chr3:119628607-119628807	5.384304477	BATF3.BATF2.MAFF_vs_HyPBase	200	8.095588946	0	BATF3.BATF2.MAFF	chr3	119628608	119628807	exon (NM_001293225, exon 10 of 11)	exon (NM_001293225, exon 10 of 11)	28436	NM_001293225	51365	NM_015900	ENSG00000144837	PLA1A	PS-PLA1|PSPLA1	phospholipase A1 member A	protein-coding	Exon	TFlex	HOMER_annotatePeaks
chr3:119674785-119674985	5.7468882	BATF3.BATF2.MAFF_vs_HyPBase	200	10.40861436	0	BATF3.BATF2.MAFF	chr3	119674786	119674985	intron (NM_001382003, intron 2 of 2)	intron (NM_001382003, intron 2 of 2)	2118	NR_167772	10063	NM_005694	ENSG00000138495	COX17	-	cytochrome c oxidase copper chaperone COX17	protein-coding	Intron	TFlex	HOMER_annotatePeaks
chr3:119699797-119699997	5.7468882	BATF3.BATF2.MAFF_vs_HyPBase	200	10.40861436	0	BATF3.BATF2.MAFF	chr3	119699798	119699997	Intergenic	L2c|LINE|L2	-3125	NM_001320316	89876	NM_033364	ENSG00000183833	CFAP91	AAT1|AAT1alpha|C3orf15|CaM-IP2|MAATS1|SPATA26|SPGF51	cilia and flagella associated protein 91	protein-coding	-5kb to +1kb of TSS	TFlex	HOMER_annotatePeaks
chr3:119700797-119700997	2.526820809	BATF3.BATF2.MAFF_vs_HyPBase	200	24.28676684	4.214236877	BATF3.BATF2.MAFF	chr3	119700798	119700997	Intergenic	Intergenic	-2125	NM_001320316	89876	NM_033364	ENSG00000183833	CFAP91	AAT1|AAT1alpha|C3orf15|CaM-IP2|MAATS1|SPATA26|SPGF51	cilia and flagella associated protein 91	protein-coding	-5kb to +1kb of TSS	TFlex	HOMER_annotatePeaks
chr3:119916085-119916285	3.134432563	BATF3.BATF2.MAFF_vs_HyPBase	200	9.252101652	1.053559219	BATF3.BATF2.MAFF	chr3	119916086	119916285	intron (NM_001146156, intron 4 of 10)	intron (NM_001146156, intron 4 of 10)	133475	NM_022002	8856	NM_003889	ENSG00000144852	NR1I2	BXR|ONR1|PAR|PAR1|PAR2|PARq|PRR|PXR|SAR|SXR	nuclear receptor subfamily 1 group I member 2	protein-coding	Intron	TFlex	HOMER_annotatePeaks
chr3:119919033-119919233	5.384304477	BATF3.BATF2.MAFF_vs_HyPBase	200	8.095588946	0	BATF3.BATF2.MAFF	chr3	119919034	119919233	intron (NM_001146156, intron 4 of 10)	intron (NM_001146156, intron 4 of 10)	136423	NM_022002	8856	NM_003889	ENSG00000144852	NR1I2	BXR|ONR1|PAR|PAR1|PAR2|PARq|PRR|PXR|SAR|SXR	nuclear receptor subfamily 1 group I member 2	protein-coding	Intron	TFlex	HOMER_annotatePeaks
chr3:120597066-120597266	1.526827408	BATF3.BATF2.MAFF_vs_HyPBase	200	24.28676684	8.428473754	BATF3.BATF2.MAFF	chr3	120597067	120597266	intron (NM_004547, intron 1 of 2)	intron (NM_004547, intron 1 of 2)	830	NM_001168331	4710	NM_004547	ENSG00000065518	NDUFB4	B15|CI-B15	NADH:ubiquinone oxidoreductase subunit B4	protein-coding	-5kb to +1kb of TSS	TFlex	HOMER_annotatePeaks
chr3:120805826-120806026	1.549534086	BATF3.BATF2.MAFF_vs_HyPBase	200	9.252101652	3.160677658	BATF3.BATF2.MAFF	chr3	120805827	120806026	Intergenic	Intergenic	30431	NR_135570	101926983	NR_135570	ENSG00000243593	LINC02049	-	long intergenic non-protein coding RNA 2049	ncRNA	Intergenic/non-coding	TFlex	HOMER_annotatePeaks
chr3:121536520-121536720	5.898906101	BATF3.BATF2.MAFF_vs_HyPBase	200	11.56512707	0	BATF3.BATF2.MAFF	chr3	121536521	121536720	intron (NM_199420, intron 5 of 29)	intron (NM_199420, intron 5 of 29)	9368	NM_199420	10721	NM_006596	ENSG00000051341	POLQ	PRO0327	DNA polymerase theta	protein-coding	Intron	TFlex	HOMER_annotatePeaks
chr3:121540631-121540831	1.052048966	BATF3.BATF2.MAFF_vs_HyPBase	200	39.32143202	18.96406595	BATF3.BATF2.MAFF	chr3	121540632	121540831	intron (NM_199420, intron 3 of 29)	intron (NM_199420, intron 3 of 29)	5257	NM_199420	10721	NM_006596	ENSG00000051341	POLQ	PRO0327	DNA polymerase theta	protein-coding	Intron	TFlex	HOMER_annotatePeaks
chr3:121711550-121711750	5.384304477	BATF3.BATF2.MAFF_vs_HyPBase	200	8.095588946	0	BATF3.BATF2.MAFF	chr3	121711551	121711750	intron (NM_001366282, intron 10 of 21)	L1ME2z|LINE|L1	38091	NM_001256486	2804	NM_004487	ENSG00000173230	GOLGB1	GCP|GCP372|GOLIM1	golgin B1	protein-coding	Intron	TFlex	HOMER_annotatePeaks
chr3:122081710-122081948	1.71946916	BATF3.BATF2.MAFF_vs_HyPBase	238	17.3476906	5.267796096	BATF3.BATF2.MAFF	chr3	122081711	122081948	intron (NM_176892, intron 1 of 5)	L2c|LINE|L2	3980	NM_006889	942	NM_006889	ENSG00000114013	CD86	B7-2|B7.2|B70|CD28LG2|LAB72	CD86 molecule	protein-coding	Intron	TFlex	HOMER_annotatePeaks
chr3:122359757-122359957	2.719442825	BATF3.BATF2.MAFF_vs_HyPBase	200	13.87815248	2.107118438	BATF3.BATF2.MAFF	chr3	122359758	122359957	3' UTR (NM_001308326, exon 5 of 5)	3' UTR (NM_001308326, exon 5 of 5)	23374	NM_001017928	131076	NM_001017928	ENSG00000160124	MIX23	CCDC58	mitochondrial matrix import factor 23	protein-coding	3' UTR	TFlex	HOMER_annotatePeaks
chr3:122393372-122393572	5.7468882	BATF3.BATF2.MAFF_vs_HyPBase	200	10.40861436	0	BATF3.BATF2.MAFF	chr3	122393373	122393572	intron (NM_014367, intron 1 of 4)	L1MB7|LINE|L1	9290	NM_014367	26355	NM_014367	ENSG00000114023	FAM162A	C3orf28|E2IG5|HGTD-P	family with sequence similarity 162 member A	protein-coding	Intron	TFlex	HOMER_annotatePeaks
chr3:122406731-122406931	5.384304477	BATF3.BATF2.MAFF_vs_HyPBase	200	8.095588946	0	BATF3.BATF2.MAFF	chr3	122406732	122406931	intron (NM_014367, intron 3 of 4)	L4_A_Mam|LINE|RTE-X	9231	NM_019069	54554	NM_019069	ENSG00000196981	WDR5B	-	WD repeat domain 5B	protein-coding	Intron	TFlex	HOMER_annotatePeaks
chr3:122426990-122427200	6.746760917	BATF3.BATF2.MAFF_vs_HyPBase	210	20.81722872	0	BATF3.BATF2.MAFF	chr3	122426991	122427200	non-coding (NR_026698, exon 15 of 15)	non-coding (NR_026698, exon 15 of 15)	10889	NR_125405	102723582	NR_125405	ENSG00000272758	WDR5B-DT	-	WDR5B divergent transcript	ncRNA	Exon	TFlex	HOMER_annotatePeaks
chr3:122459151-122459351	5.384304477	BATF3.BATF2.MAFF_vs_HyPBase	200	8.095588946	0	BATF3.BATF2.MAFF	chr3	122459152	122459351	intron (NR_026698, intron 5 of 14)	intron (NR_026698, intron 5 of 14)	43045	NR_125405	102723582	NR_125405	ENSG00000272758	WDR5B-DT	-	WDR5B divergent transcript	ncRNA	Intron	TFlex	HOMER_annotatePeaks
chr3:122585975-122586175	6.384393583	BATF3.BATF2.MAFF_vs_HyPBase	200	16.19117789	0	BATF3.BATF2.MAFF	chr3	122585976	122586175	intron (NM_001113523, intron 1 of 11)	intron (NM_001113523, intron 1 of 11)	8425	NM_001113523	165631	NM_152615	ENSG00000173200	PARP15	ARTD7|BAL3|pART7	poly(ADP-ribose) polymerase family member 15	protein-coding	Intron	TFlex	HOMER_annotatePeaks
chr3:122610290-122610835	1.105364478	BATF3.BATF2.MAFF_vs_HyPBase	545	56.66912262	26.33898048	BATF3.BATF2.MAFF	chr3	122610291	122610835	exon (NM_001308320, exon 3 of 9)	exon (NM_001308320, exon 3 of 9)	-5052	NM_152615	165631	NM_152615	ENSG00000173200	PARP15	ARTD7|BAL3|pART7	poly(ADP-ribose) polymerase family member 15	protein-coding	Exon	TFlex	HOMER_annotatePeaks
chr3:122692245-122692445	6.577061181	BATF3.BATF2.MAFF_vs_HyPBase	200	18.5042033	0	BATF3.BATF2.MAFF	chr3	122692246	122692445	exon (NM_017554, exon 4 of 17)	exon (NM_017554, exon 4 of 17)	11506	NM_017554	54625	NM_017554	ENSG00000173193	PARP14	ARTD8|BAL2|PARP-14|pART8	poly(ADP-ribose) polymerase family member 14	protein-coding	Exon	TFlex	HOMER_annotatePeaks
chr3:122695321-122695521	5.384304477	BATF3.BATF2.MAFF_vs_HyPBase	200	8.095588946	0	BATF3.BATF2.MAFF	chr3	122695322	122695521	intron (NM_017554, intron 4 of 16)	intron (NM_017554, intron 4 of 16)	14582	NM_017554	54625	NM_017554	ENSG00000173193	PARP14	ARTD8|BAL2|PARP-14|pART8	poly(ADP-ribose) polymerase family member 14	protein-coding	Intron	TFlex	HOMER_annotatePeaks
chr3:122753581-122753781	5.898906101	BATF3.BATF2.MAFF_vs_HyPBase	200	11.56512707	0	BATF3.BATF2.MAFF	chr3	122753582	122753781	intron (NM_024610, intron 5 of 7)	intron (NM_024610, intron 5 of 7)	40150	NM_001320728	79663	NM_024610	ENSG00000169087	HSPBAP1	PASS1	HSPB1 associated protein 1	protein-coding	Intron	TFlex	HOMER_annotatePeaks
chr3:123575730-123575930	5.898906101	BATF3.BATF2.MAFF_vs_HyPBase	200	11.56512707	0	BATF3.BATF2.MAFF	chr3	123575731	123575930	intron (NM_001329784, intron 2 of 8)	intron (NM_001329784, intron 2 of 8)	8787	NM_001329787	201562	NM_198402	ENSG00000206527	HACD2	PTPLB	3-hydroxyacyl-CoA dehydratase 2	protein-coding	Intron	TFlex	HOMER_annotatePeaks
chr3:125055067-125055300	1.812578337	BATF3.BATF2.MAFF_vs_HyPBase	233	18.5042033	5.267796096	BATF3.BATF2.MAFF	chr3	125055068	125055300	intron (NM_020733, intron 1 of 16)	intron (NM_020733, intron 1 of 16)	813	NM_020733	57493	NM_020733	ENSG00000173706	HEG1	HEG|MST112|MSTP112	heart development protein with EGF like domains 1	protein-coding	-5kb to +1kb of TSS	TFlex	HOMER_annotatePeaks
chr3:125275775-125275975	5.898906101	BATF3.BATF2.MAFF_vs_HyPBase	200	11.56512707	0	BATF3.BATF2.MAFF	chr3	125275776	125275975	3' UTR (NM_001348436, exon 9 of 9)	3' UTR (NM_001348436, exon 9 of 9)	-63127	NM_024628	84561	NM_024628	ENSG00000221955	SLC12A8	CCC9	solute carrier family 12 member 8	protein-coding	3' UTR	TFlex	HOMER_annotatePeaks
chr3:125347010-125347210	5.7468882	BATF3.BATF2.MAFF_vs_HyPBase	200	10.40861436	0	BATF3.BATF2.MAFF	chr3	125347011	125347210	intron (NM_001348427, intron 1 of 9)	L1MB8|LINE|L1	10170	NM_001348433	7707	NM_021964	ENSG00000163848	ZNF148	BERF-1|BFCOL1|GDACCF|HT-BETA|ZBP-89|ZFP148|pHZ-52	zinc finger protein 148	protein-coding	Intron	TFlex	HOMER_annotatePeaks
chr3:125444260-125444460	6.577061181	BATF3.BATF2.MAFF_vs_HyPBase	200	18.5042033	0	BATF3.BATF2.MAFF	chr3	125444261	125444460	Intergenic	Intergenic	-69006	NM_001348431	7707	NM_021964	ENSG00000163848	ZNF148	BERF-1|BFCOL1|GDACCF|HT-BETA|ZBP-89|ZFP148|pHZ-52	zinc finger protein 148	protein-coding	Intergenic/non-coding	TFlex	HOMER_annotatePeaks
chr3:125512171-125512371	1.356891421	BATF3.BATF2.MAFF_vs_HyPBase	200	8.095588946	3.160677658	BATF3.BATF2.MAFF	chr3	125512172	125512371	intron (NM_003794, intron 1 of 13)	intron (NM_003794, intron 1 of 13)	7931	NM_003794	8723	NM_003794	ENSG00000114520	SNX4	ATG24B	sorting nexin 4	protein-coding	Intron	TFlex	HOMER_annotatePeaks
chr3:125547714-125547920	1.008981855	BATF3.BATF2.MAFF_vs_HyPBase	206	12.72163977	6.321355315	BATF3.BATF2.MAFF	chr3	125547715	125547920	intron (NM_022776, intron 9 of 12)	intron (NM_022776, intron 9 of 12)	-27615	NR_073435	8723	NM_003794	ENSG00000114520	SNX4	ATG24B	sorting nexin 4	protein-coding	Intron	TFlex	HOMER_annotatePeaks
chr3:125591587-125591787	5.898906101	BATF3.BATF2.MAFF_vs_HyPBase	200	11.56512707	0	BATF3.BATF2.MAFF	chr3	125591588	125591787	intron (NM_022776, intron 1 of 12)	MLT1F2|LTR|ERVL-MaLR	3810	NM_022776	114885	NM_022776	ENSG00000144909	OSBPL11	ORP-11|ORP11|OSBP12|TCCCIA00292	oxysterol binding protein like 11	protein-coding	Intron	TFlex	HOMER_annotatePeaks
chr3:128051272-128051515	1.581969231	BATF3.BATF2.MAFF_vs_HyPBase	243	34.6953812	11.58915141	BATF3.BATF2.MAFF	chr3	128051273	128051515	Intergenic	MamGypLTR1a|LTR|Gypsy	-1043	NM_013336	29927	NM_013336	ENSG00000058262	SEC61A1	ADTKD5|CVID15|HNFJ4|HSEC61|SEC61|SEC61A	SEC61 translocon subunit alpha 1	protein-coding	-5kb to +1kb of TSS	TFlex	HOMER_annotatePeaks
chr3:128069045-128069245	5.898906101	BATF3.BATF2.MAFF_vs_HyPBase	200	11.56512707	0	BATF3.BATF2.MAFF	chr3	128069046	128069245	intron (NM_013336, intron 11 of 11)	MER33|DNA|hAT-Charlie	-6665	NR_046645	100874089	NR_046645	ENSG00000239608	RUVBL1-AS1	-	RUVBL1 antisense RNA 1	ncRNA	Intron	TFlex	HOMER_annotatePeaks
chr3:128151180-128151380	5.898906101	BATF3.BATF2.MAFF_vs_HyPBase	200	11.56512707	0	BATF3.BATF2.MAFF	chr3	128151181	128151380	intron (NM_001319086, intron 1 of 9)	(AT)n|Simple_repeat|Simple_repeat	-2201	NM_021937	60678	NM_021937	ENSG00000132394	EEFSEC	EFSEC|SELB	eukaryotic elongation factor, selenocysteine-tRNA specific	protein-coding	-5kb to +1kb of TSS	TFlex	HOMER_annotatePeaks
chr3:128618609-128618809	5.384304477	BATF3.BATF2.MAFF_vs_HyPBase	200	8.095588946	0	BATF3.BATF2.MAFF	chr3	128618610	128618809	Intergenic	Intergenic	32109	NM_002950	6184	NM_002950	ENSG00000163902	RPN1	OST1|RBPH1	ribophorin I	protein-coding	Intergenic/non-coding	TFlex	HOMER_annotatePeaks
chr3:128680489-128680689	1.593935294	BATF3.BATF2.MAFF_vs_HyPBase	200	12.72163977	4.214236877	BATF3.BATF2.MAFF	chr3	128680490	128680689	Intergenic	AluSg|SINE|Alu	-29771	NM_002950	6184	NM_002950	ENSG00000163902	RPN1	OST1|RBPH1	ribophorin I	protein-coding	Intergenic/non-coding	TFlex	HOMER_annotatePeaks
chr3:128730542-128730858	2.816328859	BATF3.BATF2.MAFF_vs_HyPBase	316	89.0514784	12.64271063	BATF3.BATF2.MAFF	chr3	128730543	128730858	intron (NM_004637, intron 1 of 5)	intron (NM_004637, intron 1 of 5)	4517	NM_004637	7879	NM_004637	ENSG00000075785	RAB7A	CMT2B|PRO2706|RAB7	RAB7A, member RAS oncogene family	protein-coding	Intron	TFlex	HOMER_annotatePeaks
chr3:128753782-128753982	6.277464925	BATF3.BATF2.MAFF_vs_HyPBase	200	15.03466518	0	BATF3.BATF2.MAFF	chr3	128753783	128753982	intron (NM_004637, intron 1 of 5)	AluJo|SINE|Alu	27699	NM_004637	7879	NM_004637	ENSG00000075785	RAB7A	CMT2B|PRO2706|RAB7	RAB7A, member RAS oncogene family	protein-coding	Intron	TFlex	HOMER_annotatePeaks
chr3:128772426-128772626	5.384304477	BATF3.BATF2.MAFF_vs_HyPBase	200	8.095588946	0	BATF3.BATF2.MAFF	chr3	128772427	128772626	intron (NM_004637, intron 1 of 5)	intron (NM_004637, intron 1 of 5)	46343	NM_004637	7879	NM_004637	ENSG00000075785	RAB7A	CMT2B|PRO2706|RAB7	RAB7A, member RAS oncogene family	protein-coding	Intron	TFlex	HOMER_annotatePeaks
chr3:128789610-128789960	1.397544998	BATF3.BATF2.MAFF_vs_HyPBase	350	27.75630496	10.53559219	BATF3.BATF2.MAFF	chr3	128789611	128789960	intron (NM_004637, intron 1 of 5)	intron (NM_004637, intron 1 of 5)	-57023	NR_162138	113219457	NR_162138		MIR12124	-	microRNA 12124	ncRNA	Intron	TFlex	HOMER_annotatePeaks
chr3:128797830-128798030	1.719465597	BATF3.BATF2.MAFF_vs_HyPBase	200	13.87815248	4.214236877	BATF3.BATF2.MAFF	chr3	128797831	128798030	intron (NM_004637, intron 2 of 5)	intron (NM_004637, intron 2 of 5)	-48878	NR_162138	113219457	NR_162138		MIR12124	-	microRNA 12124	ncRNA	Intron	TFlex	HOMER_annotatePeaks
chr3:128807430-128807630	1.027597273	BATF3.BATF2.MAFF_vs_HyPBase	200	15.03466518	7.374914535	BATF3.BATF2.MAFF	chr3	128807431	128807630	intron (NM_004637, intron 4 of 5)	intron (NM_004637, intron 4 of 5)	-39278	NR_162138	113219457	NR_162138		MIR12124	-	microRNA 12124	ncRNA	Intron	TFlex	HOMER_annotatePeaks
chr3:129051886-129052086	1.593941419	BATF3.BATF2.MAFF_vs_HyPBase	200	25.44327954	8.428473754	BATF3.BATF2.MAFF	chr3	129051887	129052086	Intergenic	MLT1F1|LTR|ERVL-MaLR	-8793	NM_000174	2815	NM_000174	ENSG00000169704	GP9	CD42a|GPIX	glycoprotein IX platelet	protein-coding	Intergenic/non-coding	TFlex	HOMER_annotatePeaks
chr3:129182647-129182847	5.384304477	BATF3.BATF2.MAFF_vs_HyPBase	200	8.095588946	0	BATF3.BATF2.MAFF	chr3	129182648	129182847	intron (NM_001127196, intron 1 of 4)	intron (NM_001127196, intron 1 of 4)	1149	NM_001127195	7555	NM_003418	ENSG00000169714	CNBP	CNBP1|DM2|PROMM|RNF163|ZCCHC22|ZNF9	CCHC-type zinc finger nucleic acid binding protein	protein-coding	Intron	TFlex	HOMER_annotatePeaks
chr3:129186200-129186400	5.898906101	BATF3.BATF2.MAFF_vs_HyPBase	200	11.56512707	0	BATF3.BATF2.MAFF	chr3	129186201	129186400	Intergenic	Intergenic	-2404	NM_001127193	7555	NM_003418	ENSG00000169714	CNBP	CNBP1|DM2|PROMM|RNF163|ZCCHC22|ZNF9	CCHC-type zinc finger nucleic acid binding protein	protein-coding	-5kb to +1kb of TSS	TFlex	HOMER_annotatePeaks
chr3:129225150-129225366	5.7468882	BATF3.BATF2.MAFF_vs_HyPBase	216	10.40861436	0	BATF3.BATF2.MAFF	chr3	129225151	129225366	Intergenic	Intergenic	-24348	NM_016128	22820	NM_016128	ENSG00000181789	COPG1	COPG	COPI coat complex subunit gamma 1	protein-coding	Intergenic/non-coding	TFlex	HOMER_annotatePeaks
chr3:129437202-129437523	7.100381818	BATF3.BATF2.MAFF_vs_HyPBase	321	26.59979225	0	BATF3.BATF2.MAFF	chr3	129437203	129437523	intron (NM_003925, intron 2 of 7)	intron (NM_003925, intron 2 of 7)	2585	NM_003925	8930	NM_003925	ENSG00000129071	MBD4	MED1|TPDS2|UVM1	methyl-CpG binding domain 4, DNA glycosylase	protein-coding	Intron	TFlex	HOMER_annotatePeaks
chr3:129651419-129651660	6.746760917	BATF3.BATF2.MAFF_vs_HyPBase	241	20.81722872	0	BATF3.BATF2.MAFF	chr3	129651420	129651660	exon (NM_001128224, exon 6 of 6)	exon (NM_001128224, exon 6 of 6)	37192	NM_015008	23023	NM_015008	ENSG00000172765	TMCC1	-	transmembrane and coiled-coil domain family 1	protein-coding	Exon	TFlex	HOMER_annotatePeaks
chr3:129847912-129848200	1.619933824	BATF3.BATF2.MAFF_vs_HyPBase	288	16.19117789	5.267796096	BATF3.BATF2.MAFF	chr3	129847913	129848200	intron (NM_001349263, intron 2 of 7)	L1ME1|LINE|L1	45520	NM_001128224	23023	NM_015008	ENSG00000172765	TMCC1	-	transmembrane and coiled-coil domain family 1	protein-coding	Intron	TFlex	HOMER_annotatePeaks
chr3:129939069-129939269	6.577061181	BATF3.BATF2.MAFF_vs_HyPBase	200	18.5042033	0	BATF3.BATF2.MAFF	chr3	129939070	129939269	Intergenic	Intergenic	-35551	NM_007117	7200	NM_007117	ENSG00000170893	TRH	Pro-TRH|TRF	thyrotropin releasing hormone	protein-coding	Intergenic/non-coding	TFlex	HOMER_annotatePeaks
chr3:130715397-130715597	5.7468882	BATF3.BATF2.MAFF_vs_HyPBase	200	10.40861436	0	BATF3.BATF2.MAFF	chr3	130715398	130715597	intron (NM_014602, intron 9 of 19)	L1PA8A|LINE|L1	31332	NM_014602	30849	NM_014602	ENSG00000196455	PIK3R4	VPS15|p150	phosphoinositide-3-kinase regulatory subunit 4	protein-coding	Intron	TFlex	HOMER_annotatePeaks
chr3:130748242-130748442	1.134511464	BATF3.BATF2.MAFF_vs_HyPBase	200	13.87815248	6.321355315	BATF3.BATF2.MAFF	chr3	130748243	130748442	Intergenic	L1MB8|LINE|L1	-1513	NM_014602	30849	NM_014602	ENSG00000196455	PIK3R4	VPS15|p150	phosphoinositide-3-kinase regulatory subunit 4	protein-coding	-5kb to +1kb of TSS	TFlex	HOMER_annotatePeaks
chr3:130892002-130892202	2.134476316	BATF3.BATF2.MAFF_vs_HyPBase	200	9.252101652	2.107118438	BATF3.BATF2.MAFF	chr3	130892003	130892202	intron (NM_001199181, intron 1 of 26)	intron (NM_001199181, intron 1 of 26)	-1913	NM_001001485	27032	NM_014382	ENSG00000017260	ATP2C1	ATP2C1A|BCPM|HHD|PMR1|SPCA1|hSPCA1	ATPase secretory pathway Ca2+ transporting 1	protein-coding	-5kb to +1kb of TSS	TFlex	HOMER_annotatePeaks
chr3:130896042-130896242	2.008963674	BATF3.BATF2.MAFF_vs_HyPBase	200	12.72163977	3.160677658	BATF3.BATF2.MAFF	chr3	130896043	130896242	intron (NM_001001487, intron 2 of 28)	intron (NM_001001487, intron 2 of 28)	1592	NM_001199185	27032	NM_014382	ENSG00000017260	ATP2C1	ATP2C1A|BCPM|HHD|PMR1|SPCA1|hSPCA1	ATPase secretory pathway Ca2+ transporting 1	protein-coding	Intron	TFlex	HOMER_annotatePeaks
chr3:130907571-130907771	5.898906101	BATF3.BATF2.MAFF_vs_HyPBase	200	11.56512707	0	BATF3.BATF2.MAFF	chr3	130907572	130907771	intron (NM_001001487, intron 2 of 28)	L1M4|LINE|L1	13121	NM_001199185	27032	NM_014382	ENSG00000017260	ATP2C1	ATP2C1A|BCPM|HHD|PMR1|SPCA1|hSPCA1	ATPase secretory pathway Ca2+ transporting 1	protein-coding	Intron	TFlex	HOMER_annotatePeaks
chr3:130948888-130949088	5.898906101	BATF3.BATF2.MAFF_vs_HyPBase	200	11.56512707	0	BATF3.BATF2.MAFF	chr3	130948889	130949088	intron (NM_001199181, intron 7 of 26)	Tigger1|DNA|TcMar-Tigger	54438	NM_001199185	27032	NM_014382	ENSG00000017260	ATP2C1	ATP2C1A|BCPM|HHD|PMR1|SPCA1|hSPCA1	ATPase secretory pathway Ca2+ transporting 1	protein-coding	Intron	TFlex	HOMER_annotatePeaks
chr3:130953701-130953901	3.456366946	BATF3.BATF2.MAFF_vs_HyPBase	200	11.56512707	1.053559219	BATF3.BATF2.MAFF	chr3	130953702	130953901	intron (NM_001199181, intron 7 of 26)	intron (NM_001199181, intron 7 of 26)	59251	NM_001199185	27032	NM_014382	ENSG00000017260	ATP2C1	ATP2C1A|BCPM|HHD|PMR1|SPCA1|hSPCA1	ATPase secretory pathway Ca2+ transporting 1	protein-coding	Intron	TFlex	HOMER_annotatePeaks
chr3:131007636-131007836	6.483941252	BATF3.BATF2.MAFF_vs_HyPBase	200	17.3476906	0	BATF3.BATF2.MAFF	chr3	131007637	131007836	intron (NM_001378511, intron 27 of 27)	intron (NM_001378511, intron 27 of 27)	19089	NM_014065	28990	NM_014065	ENSG00000034533	ASTE1	HT001	asteroid homolog 1	protein-coding	Intron	TFlex	HOMER_annotatePeaks
chr3:131339020-131339220	6.036425898	BATF3.BATF2.MAFF_vs_HyPBase	200	12.72163977	0	BATF3.BATF2.MAFF	chr3	131339021	131339220	intron (NR_038976, intron 2 of 3)	intron (NR_038976, intron 2 of 3)	-22725	NR_002949	152195	NM_194289	ENSG00000293492	NUDT16L2P	NUDT16P|NUDT16P1	nudix hydrolase 16 like 2, pseudogene	pseudo	Intron	TFlex	HOMER_annotatePeaks
chr3:132175423-132175623	2.060505538	BATF3.BATF2.MAFF_vs_HyPBase	200	21.97374142	5.267796096	BATF3.BATF2.MAFF	chr3	132175424	132175623	Intergenic	Intergenic	-135917	NM_153429	131034	NM_130808	ENSG00000196353	CPNE4	COPN4|CPN4	copine 4	protein-coding	Intergenic/non-coding	TFlex	HOMER_annotatePeaks
chr3:132394755-132394955	6.161972774	BATF3.BATF2.MAFF_vs_HyPBase	200	13.87815248	0	BATF3.BATF2.MAFF	chr3	132394756	132394955	Intergenic	HAL1ME|LINE|L1	-22647	NM_015268	23317	NM_015268	ENSG00000138246	DNAJC13	PARK21|RME8	DnaJ heat shock protein family (Hsp40) member C13	protein-coding	Intergenic/non-coding	TFlex	HOMER_annotatePeaks
chr3:132435605-132435805	1.249987727	BATF3.BATF2.MAFF_vs_HyPBase	200	15.03466518	6.321355315	BATF3.BATF2.MAFF	chr3	132435606	132435805	intron (NM_015268, intron 2 of 55)	intron (NM_015268, intron 2 of 55)	18203	NM_001329126	23317	NM_015268	ENSG00000138246	DNAJC13	PARK21|RME8	DnaJ heat shock protein family (Hsp40) member C13	protein-coding	Intron	TFlex	HOMER_annotatePeaks
chr3:132450552-132450752	2.249972334	BATF3.BATF2.MAFF_vs_HyPBase	200	15.03466518	3.160677658	BATF3.BATF2.MAFF	chr3	132450553	132450752	exon (NM_001329126, exon 6 of 57)	exon (NM_001329126, exon 6 of 57)	33150	NM_001329126	23317	NM_015268	ENSG00000138246	DNAJC13	PARK21|RME8	DnaJ heat shock protein family (Hsp40) member C13	protein-coding	Exon	TFlex	HOMER_annotatePeaks
chr3:132486895-132487095	6.664533455	BATF3.BATF2.MAFF_vs_HyPBase	200	19.66071601	0	BATF3.BATF2.MAFF	chr3	132486896	132487095	intron (NM_015268, intron 29 of 55)	intron (NM_015268, intron 29 of 55)	69493	NM_001329126	23317	NM_015268	ENSG00000138246	DNAJC13	PARK21|RME8	DnaJ heat shock protein family (Hsp40) member C13	protein-coding	Intron	TFlex	HOMER_annotatePeaks
chr3:132626726-132626926	1.356891421	BATF3.BATF2.MAFF_vs_HyPBase	200	8.095588946	3.160677658	BATF3.BATF2.MAFF	chr3	132626727	132626926	intron (NM_032169, intron 8 of 19)	intron (NM_032169, intron 8 of 19)	26689	NM_178445	51554	NM_016557	ENSG00000129048	ACKR4	CC-CKR-11|CCBP2|CCR-11|CCR10|CCR11|CCRL1|CCX CKR|CCX-CKR|CKR-11|PPR1|VSHK1	atypical chemokine receptor 4	protein-coding	Intron	TFlex	HOMER_annotatePeaks
chr3:132630472-132630672	2.134476316	BATF3.BATF2.MAFF_vs_HyPBase	200	9.252101652	2.107118438	BATF3.BATF2.MAFF	chr3	132630473	132630672	intron (NM_032169, intron 6 of 19)	intron (NM_032169, intron 6 of 19)	-23874	NM_198329	79876	NM_024818	ENSG00000081307	UBA5	DEE44|EIEE44|SCAR24|THIFP1|UBE1DC1	ubiquitin like modifier activating enzyme 5	protein-coding	Intron	TFlex	HOMER_annotatePeaks
chr3:132636171-132636371	5.384304477	BATF3.BATF2.MAFF_vs_HyPBase	200	8.095588946	0	BATF3.BATF2.MAFF	chr3	132636172	132636371	intron (NM_032169, intron 5 of 19)	intron (NM_032169, intron 5 of 19)	-18175	NM_198329	79876	NM_024818	ENSG00000081307	UBA5	DEE44|EIEE44|SCAR24|THIFP1|UBE1DC1	ubiquitin like modifier activating enzyme 5	protein-coding	Intron	TFlex	HOMER_annotatePeaks
chr3:132638434-132638634	6.161972774	BATF3.BATF2.MAFF_vs_HyPBase	200	13.87815248	0	BATF3.BATF2.MAFF	chr3	132638435	132638634	intron (NM_032169, intron 5 of 19)	L2c|LINE|L2	-15912	NM_198329	79876	NM_024818	ENSG00000081307	UBA5	DEE44|EIEE44|SCAR24|THIFP1|UBE1DC1	ubiquitin like modifier activating enzyme 5	protein-coding	Intron	TFlex	HOMER_annotatePeaks
chr3:132683015-132683215	5.7468882	BATF3.BATF2.MAFF_vs_HyPBase	200	10.40861436	0	BATF3.BATF2.MAFF	chr3	132683016	132683215	intron (NM_153240, intron 25 of 26)	intron (NM_153240, intron 25 of 26)	22418	NM_001321238	79876	NM_024818	ENSG00000081307	UBA5	DEE44|EIEE44|SCAR24|THIFP1|UBE1DC1	ubiquitin like modifier activating enzyme 5	protein-coding	Intron	TFlex	HOMER_annotatePeaks
chr3:132690697-132690897	4.134461798	BATF3.BATF2.MAFF_vs_HyPBase	200	18.5042033	1.053559219	BATF3.BATF2.MAFF	chr3	132690698	132690897	intron (NM_153240, intron 18 of 26)	intron (NM_153240, intron 18 of 26)	30100	NM_001321238	79876	NM_024818	ENSG00000081307	UBA5	DEE44|EIEE44|SCAR24|THIFP1|UBE1DC1	ubiquitin like modifier activating enzyme 5	protein-coding	Intron	TFlex	HOMER_annotatePeaks
chr3:133474871-133475071	1.134508351	BATF3.BATF2.MAFF_vs_HyPBase	200	9.252101652	4.214236877	BATF3.BATF2.MAFF	chr3	133474872	133475071	exon (NM_003571, exon 7 of 7)	exon (NM_003571, exon 7 of 7)	16175	NR_135277	85003	NR_135276	ENSG00000249993	BFSP2-AS1	-	BFSP2 antisense RNA 1	ncRNA	Exon	TFlex	HOMER_annotatePeaks
chr3:133500989-133501189	5.576952924	BATF3.BATF2.MAFF_vs_HyPBase	200	9.252101652	0	BATF3.BATF2.MAFF	chr3	133500990	133501189	Intergenic	MLT2E|LTR|ERVL	-9943	NR_135276	85003	NR_135276	ENSG00000249993	BFSP2-AS1	-	BFSP2 antisense RNA 1	ncRNA	Intergenic/non-coding	TFlex	HOMER_annotatePeaks
chr3:133575410-133575610	5.384304477	BATF3.BATF2.MAFF_vs_HyPBase	200	8.095588946	0	BATF3.BATF2.MAFF	chr3	133575411	133575610	intron (NM_001282764, intron 2 of 4)	L1ME3A|LINE|L1	1076	NM_001282765	55573	NM_017548	ENSG00000091527	CDV3	H41	CDV3 homolog	protein-coding	Intron	TFlex	HOMER_annotatePeaks
chr3:133602081-133602281	6.384393583	BATF3.BATF2.MAFF_vs_HyPBase	200	16.19117789	0	BATF3.BATF2.MAFF	chr3	133602082	133602281	intron (NM_007027, intron 27 of 27)	L1ME2z|LINE|L1	27747	NM_001282765	55573	NM_017548	ENSG00000091527	CDV3	H41	CDV3 homolog	protein-coding	Intron	TFlex	HOMER_annotatePeaks
chr3:133608607-133608807	5.7468882	BATF3.BATF2.MAFF_vs_HyPBase	200	10.40861436	0	BATF3.BATF2.MAFF	chr3	133608608	133608807	intron (NM_007027, intron 26 of 27)	intron (NM_007027, intron 26 of 27)	34273	NM_001282765	55573	NM_017548	ENSG00000091527	CDV3	H41	CDV3 homolog	protein-coding	Intron	TFlex	HOMER_annotatePeaks
chr3:133611034-133611234	5.384304477	BATF3.BATF2.MAFF_vs_HyPBase	200	8.095588946	0	BATF3.BATF2.MAFF	chr3	133611035	133611234	exon (NM_001363889, exon 25 of 28)	exon (NM_001363889, exon 25 of 28)	36700	NM_001282765	55573	NM_017548	ENSG00000091527	CDV3	H41	CDV3 homolog	protein-coding	Exon	TFlex	HOMER_annotatePeaks
chr3:133644150-133644350	5.384304477	BATF3.BATF2.MAFF_vs_HyPBase	200	8.095588946	0	BATF3.BATF2.MAFF	chr3	133644151	133644350	exon (NM_001363889, exon 11 of 28)	exon (NM_001363889, exon 11 of 28)	17691	NM_007027	11073	NM_007027	ENSG00000163781	TOPBP1	Dpb11|TOP2BP1	DNA topoisomerase II binding protein 1	protein-coding	Exon	TFlex	HOMER_annotatePeaks
chr3:133660689-133660889	1.397542613	BATF3.BATF2.MAFF_vs_HyPBase	200	13.87815248	5.267796096	BATF3.BATF2.MAFF	chr3	133660690	133660889	intron (NM_007027, intron 2 of 27)	intron (NM_007027, intron 2 of 27)	1152	NM_007027	11073	NM_007027	ENSG00000163781	TOPBP1	Dpb11|TOP2BP1	DNA topoisomerase II binding protein 1	protein-coding	Intron	TFlex	HOMER_annotatePeaks
chr3:136149735-136149935	5.576952924	BATF3.BATF2.MAFF_vs_HyPBase	200	9.252101652	0	BATF3.BATF2.MAFF	chr3	136149736	136149935	3' UTR (NM_018133, exon 2 of 2)	3' UTR (NM_018133, exon 2 of 2)	44633	NM_001145417	55167	NM_018133	ENSG00000174579	MSL2	MSL-2|MSL2L1|RNF184	MSL complex subunit 2	protein-coding	3' UTR	TFlex	HOMER_annotatePeaks
chr3:136190989-136191189	5.576952924	BATF3.BATF2.MAFF_vs_HyPBase	200	9.252101652	0	BATF3.BATF2.MAFF	chr3	136190990	136191189	intron (NM_018133, intron 1 of 1)	intron (NM_018133, intron 1 of 1)	3379	NM_001145417	55167	NM_018133	ENSG00000174579	MSL2	MSL-2|MSL2L1|RNF184	MSL complex subunit 2	protein-coding	Intron	TFlex	HOMER_annotatePeaks
chr3:136191666-136191866	6.577061181	BATF3.BATF2.MAFF_vs_HyPBase	200	18.5042033	0	BATF3.BATF2.MAFF	chr3	136191667	136191866	intron (NM_018133, intron 1 of 1)	AluJo|SINE|Alu	2702	NM_001145417	55167	NM_018133	ENSG00000174579	MSL2	MSL-2|MSL2L1|RNF184	MSL complex subunit 2	protein-coding	Intron	TFlex	HOMER_annotatePeaks
chr3:136334257-136334490	6.82475989	BATF3.BATF2.MAFF_vs_HyPBase	233	21.97374142	0	BATF3.BATF2.MAFF	chr3	136334258	136334490	Intergenic	Intergenic	84034	NM_000532	5096	NM_000532	ENSG00000114054	PCCB	-	propionyl-CoA carboxylase subunit beta	protein-coding	Intergenic/non-coding	TFlex	HOMER_annotatePeaks
chr3:136366993-136367193	3.3043601	BATF3.BATF2.MAFF_vs_HyPBase	200	10.40861436	1.053559219	BATF3.BATF2.MAFF	chr3	136366994	136367193	intron (NM_005862, intron 24 of 33)	intron (NM_005862, intron 24 of 33)	116753	NM_000532	5096	NM_000532	ENSG00000114054	PCCB	-	propionyl-CoA carboxylase subunit beta	protein-coding	Intron	TFlex	HOMER_annotatePeaks
chr3:136369189-136369389	3.134432563	BATF3.BATF2.MAFF_vs_HyPBase	200	9.252101652	1.053559219	BATF3.BATF2.MAFF	chr3	136369190	136369389	intron (NM_005862, intron 23 of 33)	intron (NM_005862, intron 23 of 33)	118949	NM_000532	5096	NM_000532	ENSG00000114054	PCCB	-	propionyl-CoA carboxylase subunit beta	protein-coding	Intron	TFlex	HOMER_annotatePeaks
chr3:136389038-136389238	6.161972774	BATF3.BATF2.MAFF_vs_HyPBase	200	13.87815248	0	BATF3.BATF2.MAFF	chr3	136389039	136389238	intron (NM_005862, intron 22 of 33)	intron (NM_005862, intron 22 of 33)	138798	NM_000532	5096	NM_000532	ENSG00000114054	PCCB	-	propionyl-CoA carboxylase subunit beta	protein-coding	Intron	TFlex	HOMER_annotatePeaks
chr3:136877807-136878007	5.384304477	BATF3.BATF2.MAFF_vs_HyPBase	200	8.095588946	0	BATF3.BATF2.MAFF	chr3	136877808	136878007	intron (NM_001291999, intron 1 of 3)	L1MB8|LINE|L1	15699	NM_001291999	4690	NM_006153	ENSG00000158092	NCK1	NCK|NCKalpha|nck-1	NCK adaptor protein 1	protein-coding	Intron	TFlex	HOMER_annotatePeaks
chr3:137988739-137988939	5.7468882	BATF3.BATF2.MAFF_vs_HyPBase	200	10.40861436	0	BATF3.BATF2.MAFF	chr3	137988740	137988939	Intergenic	Intergenic	-9977	NM_001002026	51208	NM_016369	ENSG00000066405	CLDN18	SFTA5|SFTPJ	claudin 18	protein-coding	Intergenic/non-coding	TFlex	HOMER_annotatePeaks
chr3:138174725-138174925	1.041402755	BATF3.BATF2.MAFF_vs_HyPBase	200	17.3476906	8.428473754	BATF3.BATF2.MAFF	chr3	138174726	138174925	promoter-TSS (NM_016216)	promoter-TSS (NM_016216)	96	NM_016216	51163	NM_016216	ENSG00000138231	DBR1	XGIP	debranching RNA lariats 1	protein-coding	-5kb to +1kb of TSS	TFlex	HOMER_annotatePeaks
chr3:138176652-138176852	5.384304477	BATF3.BATF2.MAFF_vs_HyPBase	200	8.095588946	0	BATF3.BATF2.MAFF	chr3	138176653	138176852	Intergenic	L1MEg|LINE|L1	-1831	NM_016216	51163	NM_016216	ENSG00000138231	DBR1	XGIP	debranching RNA lariats 1	protein-coding	-5kb to +1kb of TSS	TFlex	HOMER_annotatePeaks
chr3:138182200-138182400	5.576952924	BATF3.BATF2.MAFF_vs_HyPBase	200	9.252101652	0	BATF3.BATF2.MAFF	chr3	138182201	138182400	Intergenic	L1MC4|LINE|L1	-4948	NM_213654	25852	NM_014154	ENSG00000114098	ARMC8	GID5|HSPC056|S863-2|VID28	armadillo repeat containing 8	protein-coding	-5kb to +1kb of TSS	TFlex	HOMER_annotatePeaks
chr3:138184835-138185035	2.221965694	BATF3.BATF2.MAFF_vs_HyPBase	200	19.66071601	4.214236877	BATF3.BATF2.MAFF	chr3	138184836	138185035	Intergenic	AluSq10|SINE|Alu	-2313	NM_213654	25852	NM_014154	ENSG00000114098	ARMC8	GID5|HSPC056|S863-2|VID28	armadillo repeat containing 8	protein-coding	-5kb to +1kb of TSS	TFlex	HOMER_annotatePeaks
chr3:138241681-138241881	6.161972774	BATF3.BATF2.MAFF_vs_HyPBase	200	13.87815248	0	BATF3.BATF2.MAFF	chr3	138241682	138241881	intron (NM_001267042, intron 10 of 20)	intron (NM_001267042, intron 10 of 20)	54250	NM_001282342	25852	NM_014154	ENSG00000114098	ARMC8	GID5|HSPC056|S863-2|VID28	armadillo repeat containing 8	protein-coding	Intron	TFlex	HOMER_annotatePeaks
chr3:138253180-138253380	7.277251542	BATF3.BATF2.MAFF_vs_HyPBase	200	30.06933037	0	BATF3.BATF2.MAFF	chr3	138253181	138253380	intron (NM_001267042, intron 11 of 20)	MIRb|SINE|MIR	65749	NM_001282342	25852	NM_014154	ENSG00000114098	ARMC8	GID5|HSPC056|S863-2|VID28	armadillo repeat containing 8	protein-coding	Intron	TFlex	HOMER_annotatePeaks
chr3:138271351-138271551	1.134511464	BATF3.BATF2.MAFF_vs_HyPBase	200	13.87815248	6.321355315	BATF3.BATF2.MAFF	chr3	138271352	138271551	intron (NM_001267042, intron 15 of 20)	L2|LINE|L2	58400	NM_178130	347736	NM_178130	ENSG00000181322	NME9	NM23-H9|NXL2|TXL-2|TXL2|TXNDC6	NME/NM23 family member 9	protein-coding	Intron	TFlex	HOMER_annotatePeaks
chr3:138833390-138833590	5.384304477	BATF3.BATF2.MAFF_vs_HyPBase	200	8.095588946	0	BATF3.BATF2.MAFF	chr3	138833391	138833590	intron (NM_006219, intron 1 of 23)	intron (NM_006219, intron 1 of 23)	1438	NM_006219	5291	NM_006219	ENSG00000051382	PIK3CB	P110BETA|PI3K|PI3KBETA|PIK3C1	phosphatidylinositol-4,5-bisphosphate 3-kinase catalytic subunit beta	protein-coding	Intron	TFlex	HOMER_annotatePeaks
chr3:140953100-140953300	5.898906101	BATF3.BATF2.MAFF_vs_HyPBase	200	11.56512707	0	BATF3.BATF2.MAFF	chr3	140953101	140953300	intron (NM_018155, intron 1 of 6)	intron (NM_018155, intron 1 of 6)	11364	NM_018155	55186	NM_018155	ENSG00000114120	SLC25A36	HHF8|PNC2	solute carrier family 25 member 36	protein-coding	Intron	TFlex	HOMER_annotatePeaks
chr3:141249413-141249613	6.746760917	BATF3.BATF2.MAFF_vs_HyPBase	200	20.81722872	0	BATF3.BATF2.MAFF	chr3	141249414	141249613	intron (NM_152282, intron 3 of 7)	intron (NM_152282, intron 3 of 7)	17688	NM_001282728	92370	NM_152282	ENSG00000155893	PXYLP1	ACPL2|HEL124|XYLP	2-phosphoxylose phosphatase 1	protein-coding	Intron	TFlex	HOMER_annotatePeaks
chr3:141262548-141262748	5.384304477	BATF3.BATF2.MAFF_vs_HyPBase	200	8.095588946	0	BATF3.BATF2.MAFF	chr3	141262549	141262748	intron (NM_001282728, intron 3 of 6)	intron (NM_001282728, intron 3 of 6)	30823	NM_001282728	92370	NM_152282	ENSG00000155893	PXYLP1	ACPL2|HEL124|XYLP	2-phosphoxylose phosphatase 1	protein-coding	Intron	TFlex	HOMER_annotatePeaks
chr3:141294090-141294395	2.992484861	BATF3.BATF2.MAFF_vs_HyPBase	305	33.53886849	4.214236877	BATF3.BATF2.MAFF	chr3	141294091	141294395	3' UTR (NM_001037172, exon 6 of 6)	3' UTR (NM_001037172, exon 6 of 6)	-29943	NM_001080412	253461	NM_152535	ENSG00000177311	ZBTB38	CIBZ|PPP1R171|ZNF921	zinc finger and BTB domain containing 38	protein-coding	3' UTR	TFlex	HOMER_annotatePeaks
chr3:141369568-141369768	6.036425898	BATF3.BATF2.MAFF_vs_HyPBase	200	12.72163977	0	BATF3.BATF2.MAFF	chr3	141369569	141369768	intron (NM_001080412, intron 2 of 7)	intron (NM_001080412, intron 2 of 7)	1164	NM_001376115	253461	NM_152535	ENSG00000177311	ZBTB38	CIBZ|PPP1R171|ZNF921	zinc finger and BTB domain containing 38	protein-coding	Intron	TFlex	HOMER_annotatePeaks
chr3:141373568-141373768	1.304435764	BATF3.BATF2.MAFF_vs_HyPBase	200	20.81722872	8.428473754	BATF3.BATF2.MAFF	chr3	141373569	141373768	intron (NM_001376119, intron 2 of 3)	intron (NM_001376119, intron 2 of 3)	5164	NM_001376115	253461	NM_152535	ENSG00000177311	ZBTB38	CIBZ|PPP1R171|ZNF921	zinc finger and BTB domain containing 38	protein-coding	Intron	TFlex	HOMER_annotatePeaks
chr3:141379465-141379665	5.7468882	BATF3.BATF2.MAFF_vs_HyPBase	200	10.40861436	0	BATF3.BATF2.MAFF	chr3	141379466	141379665	intron (NM_001376119, intron 2 of 3)	intron (NM_001376119, intron 2 of 3)	-5240	NM_001376142	253461	NM_152535	ENSG00000177311	ZBTB38	CIBZ|PPP1R171|ZNF921	zinc finger and BTB domain containing 38	protein-coding	Intron	TFlex	HOMER_annotatePeaks
chr3:141403515-141403715	5.7468882	BATF3.BATF2.MAFF_vs_HyPBase	200	10.40861436	0	BATF3.BATF2.MAFF	chr3	141403516	141403715	intron (NM_001376188, intron 1 of 2)	intron (NM_001376188, intron 1 of 2)	601	NM_001376190	253461	NM_152535	ENSG00000177311	ZBTB38	CIBZ|PPP1R171|ZNF921	zinc finger and BTB domain containing 38	protein-coding	-5kb to +1kb of TSS	TFlex	HOMER_annotatePeaks
chr3:141405398-141405598	5.384304477	BATF3.BATF2.MAFF_vs_HyPBase	200	8.095588946	0	BATF3.BATF2.MAFF	chr3	141405399	141405598	intron (NM_001376166, intron 2 of 2)	intron (NM_001376166, intron 2 of 2)	2484	NM_001376190	253461	NM_152535	ENSG00000177311	ZBTB38	CIBZ|PPP1R171|ZNF921	zinc finger and BTB domain containing 38	protein-coding	Intron	TFlex	HOMER_annotatePeaks
chr3:141483450-141483650	5.7468882	BATF3.BATF2.MAFF_vs_HyPBase	200	10.40861436	0	BATF3.BATF2.MAFF	chr3	141483451	141483650	Intergenic	Intergenic	-3477	NM_001303245	5922	NM_006506	ENSG00000155903	RASA2	GAP1M	RAS p21 protein activator 2	protein-coding	-5kb to +1kb of TSS	TFlex	HOMER_annotatePeaks
chr3:141487963-141488163	6.746760917	BATF3.BATF2.MAFF_vs_HyPBase	200	20.81722872	0	BATF3.BATF2.MAFF	chr3	141487964	141488163	intron (NM_006506, intron 1 of 23)	intron (NM_006506, intron 1 of 23)	1036	NM_001303246	5922	NM_006506	ENSG00000155903	RASA2	GAP1M	RAS p21 protein activator 2	protein-coding	Intron	TFlex	HOMER_annotatePeaks
chr3:141513582-141513782	5.576952924	BATF3.BATF2.MAFF_vs_HyPBase	200	9.252101652	0	BATF3.BATF2.MAFF	chr3	141513583	141513782	intron (NM_006506, intron 2 of 23)	intron (NM_006506, intron 2 of 23)	26655	NM_001303246	5922	NM_006506	ENSG00000155903	RASA2	GAP1M	RAS p21 protein activator 2	protein-coding	Intron	TFlex	HOMER_annotatePeaks
chr3:141520383-141520583	1.439365179	BATF3.BATF2.MAFF_vs_HyPBase	200	48.57353367	17.91050673	BATF3.BATF2.MAFF	chr3	141520384	141520583	intron (NM_006506, intron 3 of 23)	intron (NM_006506, intron 3 of 23)	33456	NM_001303246	5922	NM_006506	ENSG00000155903	RASA2	GAP1M	RAS p21 protein activator 2	protein-coding	Intron	TFlex	HOMER_annotatePeaks
chr3:141529812-141530321	8.10033631	BATF3.BATF2.MAFF_vs_HyPBase	509	53.1995845	0	BATF3.BATF2.MAFF	chr3	141529813	141530321	intron (NM_006506, intron 4 of 23)	intron (NM_006506, intron 4 of 23)	43040	NM_001303246	5922	NM_006506	ENSG00000155903	RASA2	GAP1M	RAS p21 protein activator 2	protein-coding	Intron	TFlex	HOMER_annotatePeaks
chr3:141552374-141552574	5.576952924	BATF3.BATF2.MAFF_vs_HyPBase	200	9.252101652	0	BATF3.BATF2.MAFF	chr3	141552375	141552574	intron (NM_006506, intron 5 of 23)	MIRc|SINE|MIR	65447	NM_001303246	5922	NM_006506	ENSG00000155903	RASA2	GAP1M	RAS p21 protein activator 2	protein-coding	Intron	TFlex	HOMER_annotatePeaks
chr3:141586675-141586875	5.384304477	BATF3.BATF2.MAFF_vs_HyPBase	200	8.095588946	0	BATF3.BATF2.MAFF	chr3	141586676	141586875	intron (NM_001303245, intron 19 of 23)	intron (NM_001303245, intron 19 of 23)	-76424	NR_136190	646730	NR_136190		LINC02618	-	long intergenic non-protein coding RNA 2618	ncRNA	Intron	TFlex	HOMER_annotatePeaks
chr3:141600267-141600467	1.249987727	BATF3.BATF2.MAFF_vs_HyPBase	200	15.03466518	6.321355315	BATF3.BATF2.MAFF	chr3	141600268	141600467	intron (NM_001303246, intron 20 of 24)	intron (NM_001303246, intron 20 of 24)	-62832	NR_136190	646730	NR_136190		LINC02618	-	long intergenic non-protein coding RNA 2618	ncRNA	Intron	TFlex	HOMER_annotatePeaks
chr3:141726766-141726966	7.161779573	BATF3.BATF2.MAFF_vs_HyPBase	200	27.75630496	0	BATF3.BATF2.MAFF	chr3	141726767	141726966	Intergenic	AluJr4|SINE|Alu	-11343	NR_037702	9616	NM_014245	ENSG00000114125	RNF7	CKBBP1|ROC2|SAG|rbx2	ring finger protein 7	protein-coding	Intergenic/non-coding	TFlex	HOMER_annotatePeaks
chr3:141738582-141739103	1.407529126	BATF3.BATF2.MAFF_vs_HyPBase	521	33.53886849	12.64271063	BATF3.BATF2.MAFF	chr3	141738583	141739103	intron (NM_001201370, intron 1 of 1)	intron (NM_001201370, intron 1 of 1)	545	NM_014245	9616	NM_014245	ENSG00000114125	RNF7	CKBBP1|ROC2|SAG|rbx2	ring finger protein 7	protein-coding	-5kb to +1kb of TSS	TFlex	HOMER_annotatePeaks
chr3:141741030-141741230	5.7468882	BATF3.BATF2.MAFF_vs_HyPBase	200	10.40861436	0	BATF3.BATF2.MAFF	chr3	141741031	141741230	intron (NM_001201370, intron 1 of 1)	MIRc|SINE|MIR	2832	NM_014245	9616	NM_014245	ENSG00000114125	RNF7	CKBBP1|ROC2|SAG|rbx2	ring finger protein 7	protein-coding	Intron	TFlex	HOMER_annotatePeaks
chr3:141880340-141880540	5.898906101	BATF3.BATF2.MAFF_vs_HyPBase	200	11.56512707	0	BATF3.BATF2.MAFF	chr3	141880341	141880540	intron (NM_001679, intron 1 of 6)	intron (NM_001679, intron 1 of 6)	3797	NM_001679	483	NM_001679	ENSG00000069849	ATP1B3	ATPB-3|CD298	ATPase Na+/K+ transporting subunit beta 3	protein-coding	Intron	TFlex	HOMER_annotatePeaks
chr3:142132515-142132715	5.7468882	BATF3.BATF2.MAFF_vs_HyPBase	200	10.40861436	0	BATF3.BATF2.MAFF	chr3	142132516	142132715	intron (NM_001178139, intron 1 of 12)	AluSc8|SINE|Alu	16929	NM_001375773	7029	NM_006286	ENSG00000114126	TFDP2	DP2	transcription factor Dp-2	protein-coding	Intron	TFlex	HOMER_annotatePeaks
chr3:142445287-142445487	6.036425898	BATF3.BATF2.MAFF_vs_HyPBase	200	12.72163977	0	BATF3.BATF2.MAFF	chr3	142445288	142445487	intron (NM_019001, intron 1 of 41)	HAL1M8|LINE|L1	2650	NM_019001	54464	NM_019001	ENSG00000114127	XRN1	SEP1	5'-3' exoribonuclease 1	protein-coding	Intron	TFlex	HOMER_annotatePeaks
chr3:142561142-142561342	6.161972774	BATF3.BATF2.MAFF_vs_HyPBase	200	13.87815248	0	BATF3.BATF2.MAFF	chr3	142561143	142561342	intron (NM_001184, intron 5 of 46)	intron (NM_001184, intron 5 of 46)	17491	NM_001354579	545	NM_001184	ENSG00000175054	ATR	FCTCS|FRP1|MEC1|SCKL|SCKL1	ATR serine/threonine kinase	protein-coding	Intron	TFlex	HOMER_annotatePeaks
chr3:142574682-142574882	5.7468882	BATF3.BATF2.MAFF_vs_HyPBase	200	10.40861436	0	BATF3.BATF2.MAFF	chr3	142574683	142574882	intron (NM_001184, intron 1 of 46)	intron (NM_001184, intron 1 of 46)	3951	NM_001354579	545	NM_001184	ENSG00000175054	ATR	FCTCS|FRP1|MEC1|SCKL|SCKL1	ATR serine/threonine kinase	protein-coding	Intron	TFlex	HOMER_annotatePeaks
chr3:142607101-142607301	5.576952924	BATF3.BATF2.MAFF_vs_HyPBase	200	9.252101652	0	BATF3.BATF2.MAFF	chr3	142607102	142607301	intron (NM_001145319, intron 1 of 15)	L1MC3|LINE|L1	10808	NM_001145319	5357	NM_002670	ENSG00000120756	PLS1	DFNA76	plastin 1	protein-coding	Intron	TFlex	HOMER_annotatePeaks
chr3:142799341-142799541	6.161972774	BATF3.BATF2.MAFF_vs_HyPBase	200	13.87815248	0	BATF3.BATF2.MAFF	chr3	142799342	142799541	intron (NM_001251845, intron 9 of 12)	intron (NM_001251845, intron 9 of 12)	75017	NM_003304	7220	NM_003304	ENSG00000144935	TRPC1	HTRP-1|TRP1	transient receptor potential cation channel subfamily C member 1	protein-coding	Intron	TFlex	HOMER_annotatePeaks
chr3:143001924-143002124	1.719457759	BATF3.BATF2.MAFF_vs_HyPBase	200	10.40861436	3.160677658	BATF3.BATF2.MAFF	chr3	143001925	143002124	promoter-TSS (NR_034032)	promoter-TSS (NR_034032)	454	NM_001320219	23350	NM_001080415	ENSG00000163714	U2SURP	SR140|fSAPa	U2 snRNP associated SURP domain containing	protein-coding	-5kb to +1kb of TSS	TFlex	HOMER_annotatePeaks
chr3:143035143-143035343	5.898906101	BATF3.BATF2.MAFF_vs_HyPBase	200	11.56512707	0	BATF3.BATF2.MAFF	chr3	143035144	143035343	intron (NM_001080415, intron 19 of 27)	intron (NM_001080415, intron 19 of 27)	33673	NM_001320219	23350	NM_001080415	ENSG00000163714	U2SURP	SR140|fSAPa	U2 snRNP associated SURP domain containing	protein-coding	Intron	TFlex	HOMER_annotatePeaks
chr3:143054750-143054950	5.384304477	BATF3.BATF2.MAFF_vs_HyPBase	200	8.095588946	0	BATF3.BATF2.MAFF	chr3	143054751	143054950	intron (NM_001080415, intron 26 of 27)	intron (NM_001080415, intron 26 of 27)	53280	NM_001320219	23350	NM_001080415	ENSG00000163714	U2SURP	SR140|fSAPa	U2 snRNP associated SURP domain containing	protein-coding	Intron	TFlex	HOMER_annotatePeaks
chr3:143060957-143061157	2.497077898	BATF3.BATF2.MAFF_vs_HyPBase	200	41.63445743	7.374914535	BATF3.BATF2.MAFF	chr3	143060958	143061157	TTS (NM_001320220)	TTS (NM_001320220)	-58714	NM_004267	9435	NM_004267	ENSG00000175040	CHST2	C6ST|GST-2|GST2|Gn6ST-1|HEL-S-75|glcNAc6ST-1	carbohydrate sulfotransferase 2	protein-coding	TTS	TFlex	HOMER_annotatePeaks
chr3:143362213-143362413	5.576952924	BATF3.BATF2.MAFF_vs_HyPBase	200	9.252101652	0	BATF3.BATF2.MAFF	chr3	143362214	143362413	intron (NM_173653, intron 14 of 15)	intron (NM_173653, intron 14 of 15)	20067	NR_048544	100885796	NR_048544	ENSG00000240012	SLC9A9-AS1	-	SLC9A9 antisense RNA 1	ncRNA	Intron	TFlex	HOMER_annotatePeaks
chr3:143424061-143424261	5.576952924	BATF3.BATF2.MAFF_vs_HyPBase	200	9.252101652	0	BATF3.BATF2.MAFF	chr3	143424062	143424261	intron (NM_173653, intron 12 of 15)	L1PA16|LINE|L1	81915	NR_048544	100885796	NR_048544	ENSG00000240012	SLC9A9-AS1	-	SLC9A9 antisense RNA 1	ncRNA	Intron	TFlex	HOMER_annotatePeaks
chr3:143674057-143674257	1.593935294	BATF3.BATF2.MAFF_vs_HyPBase	200	12.72163977	4.214236877	BATF3.BATF2.MAFF	chr3	143674058	143674257	intron (NM_173653, intron 5 of 15)	MIRc|SINE|MIR	174311	NM_173653	285195	NM_173653	ENSG00000181804	SLC9A9	AUTS16|NHE9	solute carrier family 9 member A9	protein-coding	Intron	TFlex	HOMER_annotatePeaks
chr3:143682924-143683124	6.036425898	BATF3.BATF2.MAFF_vs_HyPBase	200	12.72163977	0	BATF3.BATF2.MAFF	chr3	143682925	143683124	intron (NM_173653, intron 5 of 15)	MLT1D|LTR|ERVL-MaLR	165444	NM_173653	285195	NM_173653	ENSG00000181804	SLC9A9	AUTS16|NHE9	solute carrier family 9 member A9	protein-coding	Intron	TFlex	HOMER_annotatePeaks
chr3:143776297-143776497	6.483941252	BATF3.BATF2.MAFF_vs_HyPBase	200	17.3476906	0	BATF3.BATF2.MAFF	chr3	143776298	143776497	intron (NM_173653, intron 4 of 15)	intron (NM_173653, intron 4 of 15)	72071	NM_173653	285195	NM_173653	ENSG00000181804	SLC9A9	AUTS16|NHE9	solute carrier family 9 member A9	protein-coding	Intron	TFlex	HOMER_annotatePeaks
chr3:143831976-143832176	2.456424263	BATF3.BATF2.MAFF_vs_HyPBase	200	17.3476906	3.160677658	BATF3.BATF2.MAFF	chr3	143831977	143832176	exon (NM_173653, exon 2 of 16)	exon (NM_173653, exon 2 of 16)	16392	NM_173653	285195	NM_173653	ENSG00000181804	SLC9A9	AUTS16|NHE9	solute carrier family 9 member A9	protein-coding	Exon	TFlex	HOMER_annotatePeaks
chr3:143835345-143835545	5.576952924	BATF3.BATF2.MAFF_vs_HyPBase	200	9.252101652	0	BATF3.BATF2.MAFF	chr3	143835346	143835545	intron (NM_173653, intron 1 of 15)	intron (NM_173653, intron 1 of 15)	13023	NM_173653	285195	NM_173653	ENSG00000181804	SLC9A9	AUTS16|NHE9	solute carrier family 9 member A9	protein-coding	Intron	TFlex	HOMER_annotatePeaks
chr3:149026800-149027066	2.073107098	BATF3.BATF2.MAFF_vs_HyPBase	266	26.59979225	6.321355315	BATF3.BATF2.MAFF	chr3	149026801	149027066	exon (NM_004130, exon 8 of 8)	exon (NM_004130, exon 8 of 8)	35393	NM_004130	2992	NM_004130	ENSG00000163754	GYG1	GSD15|GYG	glycogenin 1	protein-coding	Exon	TFlex	HOMER_annotatePeaks
chr3:149153526-149153726	5.7468882	BATF3.BATF2.MAFF_vs_HyPBase	200	10.40861436	0	BATF3.BATF2.MAFF	chr3	149153527	149153726	exon (NM_001308258, exon 6 of 16)	exon (NM_001308258, exon 6 of 16)	23988	NM_032383	84343	NM_032383	ENSG00000163755	HPS3	BLOC2S1|SUTAL	HPS3 biogenesis of lysosomal organelles complex 2 subunit 1	protein-coding	Exon	TFlex	HOMER_annotatePeaks
chr3:149202120-149202320	6.277464925	BATF3.BATF2.MAFF_vs_HyPBase	200	15.03466518	0	BATF3.BATF2.MAFF	chr3	149202121	149202320	exon (NM_000096, exon 7 of 19)	exon (NM_000096, exon 7 of 19)	19609	NR_046371	1356	NM_000096	ENSG00000047457	CP	AB073614|CP-2	ceruloplasmin	protein-coding	Exon	TFlex	HOMER_annotatePeaks
chr3:149717421-149717621	5.898906101	BATF3.BATF2.MAFF_vs_HyPBase	200	11.56512707	0	BATF3.BATF2.MAFF	chr3	149717422	149717621	5' UTR (NM_001348362, exon 3 of 10)	5' UTR (NM_001348362, exon 3 of 10)	7267	NM_001348362	25937	NM_015472	ENSG00000018408	WWTR1	TAZ	WW domain containing transcription regulator 1	protein-coding	5' UTR	TFlex	HOMER_annotatePeaks
chr3:149737575-149737775	5.7468882	BATF3.BATF2.MAFF_vs_HyPBase	200	10.40861436	0	BATF3.BATF2.MAFF	chr3	149737576	149737775	TTS (NM_016094)	TTS (NM_016094)	-12887	NM_001348362	25937	NM_015472	ENSG00000018408	WWTR1	TAZ	WW domain containing transcription regulator 1	protein-coding	TTS	TFlex	HOMER_annotatePeaks
chr3:149817050-149817250	5.898906101	BATF3.BATF2.MAFF_vs_HyPBase	200	11.56512707	0	BATF3.BATF2.MAFF	chr3	149817051	149817250	intron (NM_001378285, intron 2 of 10)	intron (NM_001378285, intron 2 of 10)	3935	NM_001378289	11342	NM_007282	ENSG00000082996	RNF13	DEE73|EIEE73|RZF	ring finger protein 13	protein-coding	Intron	TFlex	HOMER_annotatePeaks
chr3:150571985-150572218	6.161972774	BATF3.BATF2.MAFF_vs_HyPBase	233	13.87815248	0	BATF3.BATF2.MAFF	chr3	150571986	150572218	exon (NM_032025, exon 10 of 14)	exon (NM_032025, exon 10 of 14)	25315	NM_032025	83939	NM_032025	ENSG00000144895	EIF2A	CDA02|EIF-2A|MST089|MSTP004|MSTP089	eukaryotic translation initiation factor 2A	protein-coding	Exon	TFlex	HOMER_annotatePeaks
chr3:150583130-150583363	6.898757113	BATF3.BATF2.MAFF_vs_HyPBase	233	23.13025413	0	BATF3.BATF2.MAFF	chr3	150583131	150583363	exon (NM_032025, exon 13 of 14)	exon (NM_032025, exon 13 of 14)	-20074	NM_016275	51714	NM_016275	ENSG00000198843	SELENOT	SELT	selenoprotein T	protein-coding	Exon	TFlex	HOMER_annotatePeaks
chr3:150592762-150593095	6.969143246	BATF3.BATF2.MAFF_vs_HyPBase	333	24.28676684	0	BATF3.BATF2.MAFF	chr3	150592763	150593095	Intergenic	Intergenic	-10392	NM_016275	51714	NM_016275	ENSG00000198843	SELENOT	SELT	selenoprotein T	protein-coding	Intergenic/non-coding	TFlex	HOMER_annotatePeaks
chr3:150602773-150602973	5.384304477	BATF3.BATF2.MAFF_vs_HyPBase	200	8.095588946	0	BATF3.BATF2.MAFF	chr3	150602774	150602973	promoter-TSS (NM_016275)	promoter-TSS (NM_016275)	-448	NM_016275	51714	NM_016275	ENSG00000198843	SELENOT	SELT	selenoprotein T	protein-coding	-5kb to +1kb of TSS	TFlex	HOMER_annotatePeaks
chr3:150734650-150734893	1.23404666	BATF3.BATF2.MAFF_vs_HyPBase	243	17.3476906	7.374914535	BATF3.BATF2.MAFF	chr3	150734651	150734893	non-coding (NR_121657, exon 3 of 3)	non-coding (NR_121657, exon 3 of 3)	4213	NR_121657	101928105	NR_121657		LOC101928105	-	uncharacterized LOC101928105	ncRNA	Exon	TFlex	HOMER_annotatePeaks
chr3:150764810-150765010	5.898906101	BATF3.BATF2.MAFF_vs_HyPBase	200	11.56512707	0	BATF3.BATF2.MAFF	chr3	150764811	150765010	Intergenic	Intergenic	-1741	NM_005067	6478	NM_005067	ENSG00000181788	SIAH2	hSiah2	siah E3 ubiquitin protein ligase 2	protein-coding	-5kb to +1kb of TSS	TFlex	HOMER_annotatePeaks
chr3:150870377-150870775	1.860334993	BATF3.BATF2.MAFF_vs_HyPBase	398	49.73004638	13.69626985	BATF3.BATF2.MAFF	chr3	150870378	150870775	3' UTR (NM_001351281, exon 12 of 12)	3' UTR (NM_001351281, exon 12 of 12)	34863	NM_001351281	646951	NM_001351281	ENSG00000214237	MINDY4B	C3orf76|FAM188B2	MINDY family member 4B	protein-coding	3' UTR	TFlex	HOMER_annotatePeaks
chr3:151169631-151169831	7.036254394	BATF3.BATF2.MAFF_vs_HyPBase	200	25.44327954	0	BATF3.BATF2.MAFF	chr3	151169632	151169831	intron (NM_053002, intron 10 of 42)	intron (NM_053002, intron 10 of 42)	33485	NM_013308	29909	NM_013308	ENSG00000174946	GPR171	H963	G protein-coupled receptor 171	protein-coding	Intron	TFlex	HOMER_annotatePeaks
chr3:151183055-151183255	5.898906101	BATF3.BATF2.MAFF_vs_HyPBase	200	11.56512707	0	BATF3.BATF2.MAFF	chr3	151183056	151183255	intron (NM_053002, intron 10 of 42)	intron (NM_053002, intron 10 of 42)	20061	NM_013308	29909	NM_013308	ENSG00000174946	GPR171	H963	G protein-coupled receptor 171	protein-coding	Intron	TFlex	HOMER_annotatePeaks
chr3:151191125-151191370	7.220670586	BATF3.BATF2.MAFF_vs_HyPBase	245	28.91281766	0	BATF3.BATF2.MAFF	chr3	151191126	151191370	intron (NM_053002, intron 13 of 42)	intron (NM_053002, intron 13 of 42)	11968	NM_013308	29909	NM_013308	ENSG00000174946	GPR171	H963	G protein-coupled receptor 171	protein-coding	Intron	TFlex	HOMER_annotatePeaks
chr3:151209680-151209931	7.161779573	BATF3.BATF2.MAFF_vs_HyPBase	251	27.75630496	0	BATF3.BATF2.MAFF	chr3	151209681	151209931	intron (NM_053002, intron 14 of 42)	intron (NM_053002, intron 14 of 42)	-6590	NM_013308	29909	NM_013308	ENSG00000174946	GPR171	H963	G protein-coupled receptor 171	protein-coding	Intron	TFlex	HOMER_annotatePeaks
chr3:151211260-151211630	1.041401511	BATF3.BATF2.MAFF_vs_HyPBase	370	52.04307179	25.28542126	BATF3.BATF2.MAFF	chr3	151211261	151211630	TTS (NM_014879)	TTS (NM_014879)	-8229	NM_013308	29909	NM_013308	ENSG00000174946	GPR171	H963	G protein-coupled receptor 171	protein-coding	TTS	TFlex	HOMER_annotatePeaks
chr3:151221336-151221536	7.331696851	BATF3.BATF2.MAFF_vs_HyPBase	200	31.22584308	0	BATF3.BATF2.MAFF	chr3	151221337	151221536	intron (NM_014879, intron 1 of 2)	THE1B-int|LTR|ERVL-MaLR	-18220	NM_013308	29909	NM_013308	ENSG00000174946	GPR171	H963	G protein-coupled receptor 171	protein-coding	Intron	TFlex	HOMER_annotatePeaks
chr3:151262958-151263158	6.483941252	BATF3.BATF2.MAFF_vs_HyPBase	200	17.3476906	0	BATF3.BATF2.MAFF	chr3	151262959	151263158	intron (NM_014879, intron 1 of 2)	intron (NM_014879, intron 1 of 2)	-14067	NM_001081455	9934	NM_014879	ENSG00000174944	P2RY14	BPR105|GPR105|P2Y14	purinergic receptor P2Y14	protein-coding	Intron	TFlex	HOMER_annotatePeaks
chr3:151294920-151295233	1.649082437	BATF3.BATF2.MAFF_vs_HyPBase	313	23.13025413	7.374914535	BATF3.BATF2.MAFF	chr3	151294921	151295233	exon (NM_023915, exon 3 of 3)	exon (NM_023915, exon 3 of 3)	-16535	NM_014879	9934	NM_014879	ENSG00000174944	P2RY14	BPR105|GPR105|P2Y14	purinergic receptor P2Y14	protein-coding	Exon	TFlex	HOMER_annotatePeaks
chr3:151875780-151876003	7.434785655	BATF3.BATF2.MAFF_vs_HyPBase	223	33.53886849	0	BATF3.BATF2.MAFF	chr3	151875781	151876003	intron (NM_033050, intron 1 of 2)	intron (NM_033050, intron 1 of 2)	2249	NM_033050	56670	NM_033050	ENSG00000198829	SUCNR1	GPR91	succinate receptor 1	protein-coding	Intron	TFlex	HOMER_annotatePeaks
chr3:152121300-152121500	6.277464925	BATF3.BATF2.MAFF_vs_HyPBase	200	15.03466518	0	BATF3.BATF2.MAFF	chr3	152121301	152121500	Intergenic	Intergenic	84029	NR_136178	101928166	NR_136178		LOC101928166	-	uncharacterized LOC101928166	ncRNA	Intergenic/non-coding	TFlex	HOMER_annotatePeaks
chr3:152153515-152153715	5.576952924	BATF3.BATF2.MAFF_vs_HyPBase	200	9.252101652	0	BATF3.BATF2.MAFF	chr3	152153516	152153715	Intergenic	LTR12C|LTR|ERV1	51814	NR_136178	101928166	NR_136178		LOC101928166	-	uncharacterized LOC101928166	ncRNA	Intergenic/non-coding	TFlex	HOMER_annotatePeaks
chr3:152183061-152183261	5.7468882	BATF3.BATF2.MAFF_vs_HyPBase	200	10.40861436	0	BATF3.BATF2.MAFF	chr3	152183062	152183261	intron (NR_136178, intron 1 of 2)	LTR81B|LTR|Gypsy	22268	NR_136178	101928166	NR_136178		LOC101928166	-	uncharacterized LOC101928166	ncRNA	Intron	TFlex	HOMER_annotatePeaks
chr3:152195827-152196027	6.577061181	BATF3.BATF2.MAFF_vs_HyPBase	200	18.5042033	0	BATF3.BATF2.MAFF	chr3	152195828	152196027	intron (NR_136178, intron 1 of 2)	L2b|LINE|L2	9502	NR_136178	101928166	NR_136178		LOC101928166	-	uncharacterized LOC101928166	ncRNA	Intron	TFlex	HOMER_annotatePeaks
chr3:152202210-152202440	1.277468637	BATF3.BATF2.MAFF_vs_HyPBase	230	61.29517345	25.28542126	BATF3.BATF2.MAFF	chr3	152202211	152202440	intron (NR_136178, intron 1 of 2)	intron (NR_136178, intron 1 of 2)	3104	NR_136178	101928166	NR_136178		LOC101928166	-	uncharacterized LOC101928166	ncRNA	Intron	TFlex	HOMER_annotatePeaks
chr3:152211770-152211990	6.384393583	BATF3.BATF2.MAFF_vs_HyPBase	220	16.19117789	0	BATF3.BATF2.MAFF	chr3	152211771	152211990	Intergenic	Intergenic	-6451	NR_136178	101928166	NR_136178		LOC101928166	-	uncharacterized LOC101928166	ncRNA	Intergenic/non-coding	TFlex	HOMER_annotatePeaks
chr3:152218535-152218735	2.834921638	BATF3.BATF2.MAFF_vs_HyPBase	200	15.03466518	2.107118438	BATF3.BATF2.MAFF	chr3	152218536	152218735	Intergenic	Intergenic	-13206	NR_136178	101928166	NR_136178		LOC101928166	-	uncharacterized LOC101928166	ncRNA	Intergenic/non-coding	TFlex	HOMER_annotatePeaks
chr3:152219196-152219396	2.94178732	BATF3.BATF2.MAFF_vs_HyPBase	200	8.095588946	1.053559219	BATF3.BATF2.MAFF	chr3	152219197	152219396	Intergenic	MER2B|DNA|TcMar-Tigger	-13867	NR_136178	101928166	NR_136178		LOC101928166	-	uncharacterized LOC101928166	ncRNA	Intergenic/non-coding	TFlex	HOMER_annotatePeaks
chr3:152220050-152220328	6.384393583	BATF3.BATF2.MAFF_vs_HyPBase	278	16.19117789	0	BATF3.BATF2.MAFF	chr3	152220051	152220328	Intergenic	MER3|DNA|hAT-Charlie	-14760	NR_136178	101928166	NR_136178		LOC101928166	-	uncharacterized LOC101928166	ncRNA	Intergenic/non-coding	TFlex	HOMER_annotatePeaks
chr3:152236635-152237170	8.003043542	BATF3.BATF2.MAFF_vs_HyPBase	535	49.73004638	0	BATF3.BATF2.MAFF	chr3	152236636	152237170	Intergenic	MLT1K|LTR|ERVL-MaLR	-6729	NM_001376840	4154	NM_021038	ENSG00000152601	MBNL1	EXP|MBNL	muscleblind like splicing regulator 1	protein-coding	Intergenic/non-coding	TFlex	HOMER_annotatePeaks
chr3:152237897-152238097	5.384304477	BATF3.BATF2.MAFF_vs_HyPBase	200	8.095588946	0	BATF3.BATF2.MAFF	chr3	152237898	152238097	Intergenic	Intergenic	-5635	NM_001376840	4154	NM_021038	ENSG00000152601	MBNL1	EXP|MBNL	muscleblind like splicing regulator 1	protein-coding	Intergenic/non-coding	TFlex	HOMER_annotatePeaks
chr3:152255387-152255681	1.585171806	BATF3.BATF2.MAFF_vs_HyPBase	294	47.41702097	15.80338829	BATF3.BATF2.MAFF	chr3	152255388	152255681	intron (NM_001376839, intron 2 of 10)	L2a|LINE|L2	11902	NM_001376845	4154	NM_021038	ENSG00000152601	MBNL1	EXP|MBNL	muscleblind like splicing regulator 1	protein-coding	Intron	TFlex	HOMER_annotatePeaks
chr3:152260630-152260830	5.7468882	BATF3.BATF2.MAFF_vs_HyPBase	200	10.40861436	0	BATF3.BATF2.MAFF	chr3	152260631	152260830	intron (NM_001376839, intron 2 of 10)	intron (NM_001376839, intron 2 of 10)	-8199	NM_207293	4154	NM_021038	ENSG00000152601	MBNL1	EXP|MBNL	muscleblind like splicing regulator 1	protein-coding	Intron	TFlex	HOMER_annotatePeaks
chr3:152268905-152269105	2.456405498	BATF3.BATF2.MAFF_vs_HyPBase	200	11.56512707	2.107118438	BATF3.BATF2.MAFF	chr3	152268906	152269105	promoter-TSS (NM_207292)	promoter-TSS (NM_207292)	76	NM_001314057	4154	NM_021038	ENSG00000152601	MBNL1	EXP|MBNL	muscleblind like splicing regulator 1	protein-coding	-5kb to +1kb of TSS	TFlex	HOMER_annotatePeaks
chr3:152273801-152274001	7.434785655	BATF3.BATF2.MAFF_vs_HyPBase	200	33.53886849	0	BATF3.BATF2.MAFF	chr3	152273802	152274001	intron (NM_001376823, intron 1 of 10)	intron (NM_001376823, intron 1 of 10)	-4275	NR_027037	401093	NR_027037	ENSG00000229619	MBNL1-AS1	-	MBNL1 antisense RNA 1	ncRNA	-5kb to +1kb of TSS	TFlex	HOMER_annotatePeaks
chr3:152284940-152285285	4.992461475	BATF3.BATF2.MAFF_vs_HyPBase	345	33.53886849	1.053559219	BATF3.BATF2.MAFF	chr3	152284941	152285285	intron (NM_001376823, intron 1 of 10)	intron (NM_001376823, intron 1 of 10)	-13901	NM_001363870	4154	NM_021038	ENSG00000152601	MBNL1	EXP|MBNL	muscleblind like splicing regulator 1	protein-coding	Intron	TFlex	HOMER_annotatePeaks
chr3:152298181-152298381	6.483941252	BATF3.BATF2.MAFF_vs_HyPBase	200	17.3476906	0	BATF3.BATF2.MAFF	chr3	152298182	152298381	promoter-TSS (NM_001363870)	promoter-TSS (NM_001363870)	-733	NM_001363870	4154	NM_021038	ENSG00000152601	MBNL1	EXP|MBNL	muscleblind like splicing regulator 1	protein-coding	-5kb to +1kb of TSS	TFlex	HOMER_annotatePeaks
chr3:152311347-152311547	6.82475989	BATF3.BATF2.MAFF_vs_HyPBase	200	21.97374142	0	BATF3.BATF2.MAFF	chr3	152311348	152311547	intron (NR_164857, intron 3 of 10)	intron (NR_164857, intron 3 of 10)	12433	NM_001376830	4154	NM_021038	ENSG00000152601	MBNL1	EXP|MBNL	muscleblind like splicing regulator 1	protein-coding	Intron	TFlex	HOMER_annotatePeaks
chr3:152319391-152319591	5.898906101	BATF3.BATF2.MAFF_vs_HyPBase	200	11.56512707	0	BATF3.BATF2.MAFF	chr3	152319392	152319591	intron (NR_164857, intron 3 of 10)	intron (NR_164857, intron 3 of 10)	20477	NM_001376830	4154	NM_021038	ENSG00000152601	MBNL1	EXP|MBNL	muscleblind like splicing regulator 1	protein-coding	Intron	TFlex	HOMER_annotatePeaks
chr3:152319916-152320116	5.384304477	BATF3.BATF2.MAFF_vs_HyPBase	200	8.095588946	0	BATF3.BATF2.MAFF	chr3	152319917	152320116	intron (NR_164857, intron 3 of 10)	L2c|LINE|L2	20974	NR_132656	645843	NM_001123228	ENSG00000293032	TMEM14EP	TMEM14E	transmembrane protein 14E, pseudogene	pseudo	Intron	TFlex	HOMER_annotatePeaks
chr3:152328663-152328863	5.576952924	BATF3.BATF2.MAFF_vs_HyPBase	200	9.252101652	0	BATF3.BATF2.MAFF	chr3	152328664	152328863	intron (NR_164857, intron 3 of 10)	intron (NR_164857, intron 3 of 10)	12227	NR_132656	645843	NM_001123228	ENSG00000293032	TMEM14EP	TMEM14E	transmembrane protein 14E, pseudogene	pseudo	Intron	TFlex	HOMER_annotatePeaks
chr3:152334032-152334232	6.036425898	BATF3.BATF2.MAFF_vs_HyPBase	200	12.72163977	0	BATF3.BATF2.MAFF	chr3	152334033	152334232	intron (NR_164857, intron 3 of 10)	intron (NR_164857, intron 3 of 10)	6858	NR_132656	645843	NM_001123228	ENSG00000293032	TMEM14EP	TMEM14E	transmembrane protein 14E, pseudogene	pseudo	Intron	TFlex	HOMER_annotatePeaks
chr3:152345277-152345477	6.384393583	BATF3.BATF2.MAFF_vs_HyPBase	200	16.19117789	0	BATF3.BATF2.MAFF	chr3	152345278	152345477	intron (NM_001376837, intron 2 of 9)	intron (NM_001376837, intron 2 of 9)	-4387	NR_132656	645843	NM_001123228	ENSG00000293032	TMEM14EP	TMEM14E	transmembrane protein 14E, pseudogene	pseudo	-5kb to +1kb of TSS	TFlex	HOMER_annotatePeaks
chr3:152347822-152348022	5.384304477	BATF3.BATF2.MAFF_vs_HyPBase	200	8.095588946	0	BATF3.BATF2.MAFF	chr3	152347823	152348022	intron (NM_001376837, intron 2 of 9)	intron (NM_001376837, intron 2 of 9)	-6932	NR_132656	645843	NM_001123228	ENSG00000293032	TMEM14EP	TMEM14E	transmembrane protein 14E, pseudogene	pseudo	Intron	TFlex	HOMER_annotatePeaks
chr3:152427217-152427417	6.483941252	BATF3.BATF2.MAFF_vs_HyPBase	200	17.3476906	0	BATF3.BATF2.MAFF	chr3	152427218	152427417	intron (NM_207295, intron 3 of 8)	intron (NM_207295, intron 3 of 8)	-86327	NR_132656	645843	NM_001123228	ENSG00000293032	TMEM14EP	TMEM14E	transmembrane protein 14E, pseudogene	pseudo	Intron	TFlex	HOMER_annotatePeaks
chr3:152454368-152454568	6.036425898	BATF3.BATF2.MAFF_vs_HyPBase	200	12.72163977	0	BATF3.BATF2.MAFF	chr3	152454369	152454568	intron (NM_001376833, intron 7 of 8)	intron (NM_001376833, intron 7 of 8)	-113478	NR_132656	645843	NM_001123228	ENSG00000293032	TMEM14EP	TMEM14E	transmembrane protein 14E, pseudogene	pseudo	Intron	TFlex	HOMER_annotatePeaks
chr3:153066235-153066435	5.384304477	BATF3.BATF2.MAFF_vs_HyPBase	200	8.095588946	0	BATF3.BATF2.MAFF	chr3	153066236	153066435	Intergenic	Intergenic	-95891	NM_002886	5912	NM_002886	ENSG00000181467	RAP2B	-	RAP2B, member of RAS oncogene family	protein-coding	Intergenic/non-coding	TFlex	HOMER_annotatePeaks
chr3:153094273-153094473	5.576952924	BATF3.BATF2.MAFF_vs_HyPBase	200	9.252101652	0	BATF3.BATF2.MAFF	chr3	153094274	153094473	Intergenic	Intergenic	-67853	NM_002886	5912	NM_002886	ENSG00000181467	RAP2B	-	RAP2B, member of RAS oncogene family	protein-coding	Intergenic/non-coding	TFlex	HOMER_annotatePeaks
chr3:153120622-153120822	5.898906101	BATF3.BATF2.MAFF_vs_HyPBase	200	11.56512707	0	BATF3.BATF2.MAFF	chr3	153120623	153120822	Intergenic	FRAM|SINE|Alu	-41504	NM_002886	5912	NM_002886	ENSG00000181467	RAP2B	-	RAP2B, member of RAS oncogene family	protein-coding	Intergenic/non-coding	TFlex	HOMER_annotatePeaks
chr3:153130705-153130905	2.185134307	BATF3.BATF2.MAFF_vs_HyPBase	200	33.53886849	7.374914535	BATF3.BATF2.MAFF	chr3	153130706	153130905	Intergenic	Intergenic	-31421	NM_002886	5912	NM_002886	ENSG00000181467	RAP2B	-	RAP2B, member of RAS oncogene family	protein-coding	Intergenic/non-coding	TFlex	HOMER_annotatePeaks
chr3:153164129-153164329	5.576952924	BATF3.BATF2.MAFF_vs_HyPBase	200	9.252101652	0	BATF3.BATF2.MAFF	chr3	153164130	153164329	3' UTR (NM_002886, exon 1 of 1)	3' UTR (NM_002886, exon 1 of 1)	2003	NM_002886	5912	NM_002886	ENSG00000181467	RAP2B	-	RAP2B, member of RAS oncogene family	protein-coding	3' UTR	TFlex	HOMER_annotatePeaks
chr3:153257485-153257685	5.7468882	BATF3.BATF2.MAFF_vs_HyPBase	200	10.40861436	0	BATF3.BATF2.MAFF	chr3	153257486	153257685	Intergenic	Intergenic	95359	NM_002886	5912	NM_002886	ENSG00000181467	RAP2B	-	RAP2B, member of RAS oncogene family	protein-coding	Intergenic/non-coding	TFlex	HOMER_annotatePeaks
chr3:153290660-153290860	5.7468882	BATF3.BATF2.MAFF_vs_HyPBase	200	10.40861436	0	BATF3.BATF2.MAFF	chr3	153290661	153290860	Intergenic	Intergenic	128534	NM_002886	5912	NM_002886	ENSG00000181467	RAP2B	-	RAP2B, member of RAS oncogene family	protein-coding	Intergenic/non-coding	TFlex	HOMER_annotatePeaks
chr3:153319675-153319875	1.871460259	BATF3.BATF2.MAFF_vs_HyPBase	200	11.56512707	3.160677658	BATF3.BATF2.MAFF	chr3	153319676	153319875	Intergenic	Intergenic	157549	NM_002886	5912	NM_002886	ENSG00000181467	RAP2B	-	RAP2B, member of RAS oncogene family	protein-coding	Intergenic/non-coding	TFlex	HOMER_annotatePeaks
chr3:153389347-153389547	1.008981855	BATF3.BATF2.MAFF_vs_HyPBase	200	12.72163977	6.321355315	BATF3.BATF2.MAFF	chr3	153389348	153389547	intron (NR_146713, intron 5 of 6)	intron (NR_146713, intron 5 of 6)	-95048	NR_160966	152118	NR_160966	ENSG00000237787	LINC02877	C3orf79	long intergenic non-protein coding RNA 2877	ncRNA	Intron	TFlex	HOMER_annotatePeaks
chr3:153624365-153625010	6.577061181	BATF3.BATF2.MAFF_vs_HyPBase	645	18.5042033	0	BATF3.BATF2.MAFF	chr3	153624366	153625010	intron (NR_146713, intron 3 of 6)	intron (NR_146713, intron 3 of 6)	137838	NR_146713	105374165	NR_146713		LINC02006	-	long intergenic non-protein coding RNA 2006	ncRNA	Intron	TFlex	HOMER_annotatePeaks
chr3:153730150-153730350	5.898906101	BATF3.BATF2.MAFF_vs_HyPBase	200	11.56512707	0	BATF3.BATF2.MAFF	chr3	153730151	153730350	intron (NR_146713, intron 2 of 6)	U6|snRNA|snRNA	32276	NR_146713	105374165	NR_146713		LINC02006	-	long intergenic non-protein coding RNA 2006	ncRNA	Intron	TFlex	HOMER_annotatePeaks
chr3:154315080-154315315	1.575082072	BATF3.BATF2.MAFF_vs_HyPBase	235	21.97374142	7.374914535	BATF3.BATF2.MAFF	chr3	154315081	154315315	exon (NM_001114397, exon 3 of 25)	exon (NM_001114397, exon 3 of 25)	9289	NM_020865	170506	NM_020865	ENSG00000174953	DHX36	DDX36|G4R1|MLEL1|RHAU	DEAH-box helicase 36	protein-coding	Exon	TFlex	HOMER_annotatePeaks
chr3:155289821-155290021	6.384393583	BATF3.BATF2.MAFF_vs_HyPBase	200	16.19117789	0	BATF3.BATF2.MAFF	chr3	155289822	155290021	TTS (NM_001352129)	TTS (NM_001352129)	3762	NM_001352129	100507537	NM_001352129	ENSG00000240045	STRIT1	DWORF	small transmembrane regulator of ion transport 1	protein-coding	TTS	TFlex	HOMER_annotatePeaks
chr3:155833602-155833930	6.036425898	BATF3.BATF2.MAFF_vs_HyPBase	328	12.72163977	0	BATF3.BATF2.MAFF	chr3	155833603	155833930	intron (NM_001190992, intron 3 of 6)	intron (NM_001190992, intron 3 of 6)	20640	NM_001363883	9197	NM_004733	ENSG00000169359	SLC33A1	ACATN|AT-1|AT1|CCHLND|HPBDS|SPG42	solute carrier family 33 member 1	protein-coding	Intron	TFlex	HOMER_annotatePeaks
chr3:155894066-155894266	6.577061181	BATF3.BATF2.MAFF_vs_HyPBase	200	18.5042033	0	BATF3.BATF2.MAFF	chr3	155894067	155894266	intron (NM_003875, intron 2 of 15)	intron (NM_003875, intron 2 of 15)	23516	NM_003875	8833	NM_003875	ENSG00000163655	GMPS	GATD7	guanine monophosphate synthase	protein-coding	Intron	TFlex	HOMER_annotatePeaks
chr3:156544335-156544535	5.384304477	BATF3.BATF2.MAFF_vs_HyPBase	200	8.095588946	0	BATF3.BATF2.MAFF	chr3	156544336	156544535	exon (NM_001308197, exon 4 of 5)	exon (NM_001308197, exon 4 of 5)	9690	NM_001308205	6747	NM_007107	ENSG00000114850	SSR3	TRAPG	signal sequence receptor subunit 3	protein-coding	Exon	TFlex	HOMER_annotatePeaks
chr3:156606921-156607121	5.7468882	BATF3.BATF2.MAFF_vs_HyPBase	200	10.40861436	0	BATF3.BATF2.MAFF	chr3	156606922	156607121	Intergenic	L1MB2|LINE|L1	-51821	NM_001308197	6747	NM_007107	ENSG00000114850	SSR3	TRAPG	signal sequence receptor subunit 3	protein-coding	Intergenic/non-coding	TFlex	HOMER_annotatePeaks
chr3:156673870-156674070	5.384304477	BATF3.BATF2.MAFF_vs_HyPBase	200	8.095588946	0	BATF3.BATF2.MAFF	chr3	156673871	156674070	promoter-TSS (NM_015508)	promoter-TSS (NM_015508)	-620	NM_015508	25976	NM_015508	ENSG00000163659	TIPARP	ARTD14|PARP7|pART14	TCDD inducible poly(ADP-ribose) polymerase	protein-coding	-5kb to +1kb of TSS	TFlex	HOMER_annotatePeaks
chr3:156684785-156684985	6.161972774	BATF3.BATF2.MAFF_vs_HyPBase	200	13.87815248	0	BATF3.BATF2.MAFF	chr3	156684786	156684985	intron (NM_001184718, intron 2 of 5)	intron (NM_001184718, intron 2 of 5)	8221	NM_001184718	25976	NM_015508	ENSG00000163659	TIPARP	ARTD14|PARP7|pART14	TCDD inducible poly(ADP-ribose) polymerase	protein-coding	Intron	TFlex	HOMER_annotatePeaks
chr3:156686271-156686471	1.612557635	BATF3.BATF2.MAFF_vs_HyPBase	200	45.10399555	14.74982907	BATF3.BATF2.MAFF	chr3	156686272	156686471	intron (NM_001184718, intron 2 of 5)	intron (NM_001184718, intron 2 of 5)	9707	NM_001184718	25976	NM_015508	ENSG00000163659	TIPARP	ARTD14|PARP7|pART14	TCDD inducible poly(ADP-ribose) polymerase	protein-coding	Intron	TFlex	HOMER_annotatePeaks
chr3:156692444-156692644	5.576952924	BATF3.BATF2.MAFF_vs_HyPBase	200	9.252101652	0	BATF3.BATF2.MAFF	chr3	156692445	156692644	intron (NM_001184718, intron 2 of 5)	intron (NM_001184718, intron 2 of 5)	15880	NM_001184718	25976	NM_015508	ENSG00000163659	TIPARP	ARTD14|PARP7|pART14	TCDD inducible poly(ADP-ribose) polymerase	protein-coding	Intron	TFlex	HOMER_annotatePeaks
chr3:156694636-156694836	1.941857586	BATF3.BATF2.MAFF_vs_HyPBase	200	16.19117789	4.214236877	BATF3.BATF2.MAFF	chr3	156694637	156694836	intron (NM_001184718, intron 3 of 5)	intron (NM_001184718, intron 3 of 5)	18072	NM_001184718	25976	NM_015508	ENSG00000163659	TIPARP	ARTD14|PARP7|pART14	TCDD inducible poly(ADP-ribose) polymerase	protein-coding	Intron	TFlex	HOMER_annotatePeaks
chr3:156698402-156698602	6.277464925	BATF3.BATF2.MAFF_vs_HyPBase	200	15.03466518	0	BATF3.BATF2.MAFF	chr3	156698403	156698602	intron (NM_001184718, intron 4 of 5)	Tigger1|DNA|TcMar-Tigger	21838	NM_001184718	25976	NM_015508	ENSG00000163659	TIPARP	ARTD14|PARP7|pART14	TCDD inducible poly(ADP-ribose) polymerase	protein-coding	Intron	TFlex	HOMER_annotatePeaks
chr3:156721872-156722072	6.036425898	BATF3.BATF2.MAFF_vs_HyPBase	200	12.72163977	0	BATF3.BATF2.MAFF	chr3	156721873	156722072	Intergenic	Intergenic	45308	NM_001184718	25976	NM_015508	ENSG00000163659	TIPARP	ARTD14|PARP7|pART14	TCDD inducible poly(ADP-ribose) polymerase	protein-coding	Intergenic/non-coding	TFlex	HOMER_annotatePeaks
chr3:156778994-156779194	5.576952924	BATF3.BATF2.MAFF_vs_HyPBase	200	9.252101652	0	BATF3.BATF2.MAFF	chr3	156778995	156779194	intron (NR_038387, intron 1 of 2)	L2b|LINE|L2	32927	NR_003284	647033	NR_003284		PA2G4P4	PA2G4L1	proliferation-associated 2G4 pseudogene 4	pseudo	Intron	TFlex	HOMER_annotatePeaks
chr3:156786400-156786600	1.027597273	BATF3.BATF2.MAFF_vs_HyPBase	200	15.03466518	7.374914535	BATF3.BATF2.MAFF	chr3	156786401	156786600	intron (NR_038387, intron 1 of 2)	intron (NR_038387, intron 1 of 2)	25521	NR_003284	647033	NR_003284		PA2G4P4	PA2G4L1	proliferation-associated 2G4 pseudogene 4	pseudo	Intron	TFlex	HOMER_annotatePeaks
chr3:156790440-156790646	6.746760917	BATF3.BATF2.MAFF_vs_HyPBase	206	20.81722872	0	BATF3.BATF2.MAFF	chr3	156790441	156790646	intron (NR_038387, intron 1 of 2)	intron (NR_038387, intron 1 of 2)	21478	NR_003284	647033	NR_003284		PA2G4P4	PA2G4L1	proliferation-associated 2G4 pseudogene 4	pseudo	Intron	TFlex	HOMER_annotatePeaks
chr3:156807782-156807982	2.35688803	BATF3.BATF2.MAFF_vs_HyPBase	200	16.19117789	3.160677658	BATF3.BATF2.MAFF	chr3	156807783	156807982	intron (NR_038387, intron 1 of 2)	intron (NR_038387, intron 1 of 2)	4139	NR_003284	647033	NR_003284		PA2G4P4	PA2G4L1	proliferation-associated 2G4 pseudogene 4	pseudo	Intron	TFlex	HOMER_annotatePeaks
chr3:156810725-156810925	1.077927808	BATF3.BATF2.MAFF_vs_HyPBase	200	28.91281766	13.69626985	BATF3.BATF2.MAFF	chr3	156810726	156810925	non-coding (NR_003284, exon 1 of 1)	non-coding (NR_003284, exon 1 of 1)	1196	NR_003284	647033	NR_003284		PA2G4P4	PA2G4L1	proliferation-associated 2G4 pseudogene 4	pseudo	Exon	TFlex	HOMER_annotatePeaks
chr3:156815812-156816012	6.277464925	BATF3.BATF2.MAFF_vs_HyPBase	200	15.03466518	0	BATF3.BATF2.MAFF	chr3	156815813	156816012	intron (NR_038387, intron 1 of 2)	intron (NR_038387, intron 1 of 2)	1150	NR_038387	730091	NR_038387	ENSG00000240875	LINC00886	-	long intergenic non-protein coding RNA 886	ncRNA	Intron	TFlex	HOMER_annotatePeaks
chr3:156848877-156849077	5.898906101	BATF3.BATF2.MAFF_vs_HyPBase	200	11.56512707	0	BATF3.BATF2.MAFF	chr3	156848878	156849077	intron (NM_001004316, intron 2 of 12)	L1P1|LINE|L1	22624	NM_001193283	389170	NM_001004316	ENSG00000197980	LEKR1	-	leucine, glutamate and lysine rich 1	protein-coding	Intron	TFlex	HOMER_annotatePeaks
chr3:157082700-157083303	1.014928968	BATF3.BATF2.MAFF_vs_HyPBase	603	93.67752923	46.35660565	BATF3.BATF2.MAFF	chr3	157082701	157083303	non-coding (NR_034007, exon 4 of 4)	non-coding (NR_034007, exon 4 of 4)	1161	NR_135546	105374177	NR_135546	ENSG00000241544	LINC02029	-	long intergenic non-protein coding RNA 2029	ncRNA	Exon	TFlex	HOMER_annotatePeaks
chr3:157087840-157088100	1.304431111	BATF3.BATF2.MAFF_vs_HyPBase	260	10.40861436	4.214236877	BATF3.BATF2.MAFF	chr3	157087841	157088100	non-coding (NR_135546, exon 2 of 3)	non-coding (NR_135546, exon 2 of 3)	-1911	NR_034008	100498859	NR_034008		LINC00881	LIPTER	long intergenic non-protein coding RNA 881	ncRNA	-5kb to +1kb of TSS	TFlex	HOMER_annotatePeaks
chr3:157098080-157098280	1.356902214	BATF3.BATF2.MAFF_vs_HyPBase	200	16.19117789	6.321355315	BATF3.BATF2.MAFF	chr3	157098081	157098280	intron (NR_034008, intron 1 of 2)	MIRc|SINE|MIR	8299	NR_034008	100498859	NR_034008		LINC00881	LIPTER	long intergenic non-protein coding RNA 881	ncRNA	Intron	TFlex	HOMER_annotatePeaks
chr3:157098747-157099000	5.576952924	BATF3.BATF2.MAFF_vs_HyPBase	253	9.252101652	0	BATF3.BATF2.MAFF	chr3	157098748	157099000	intron (NR_034008, intron 1 of 2)	MIRb|SINE|MIR	8993	NR_034008	100498859	NR_034008		LINC00881	LIPTER	long intergenic non-protein coding RNA 881	ncRNA	Intron	TFlex	HOMER_annotatePeaks
chr3:157148122-157149113	1.041401067	BATF3.BATF2.MAFF_vs_HyPBase	991	121.4338342	58.99931628	BATF3.BATF2.MAFF	chr3	157148123	157149113	intron (NM_020307, intron 10 of 10)	intron (NM_020307, intron 10 of 10)	11529	NM_001308185	57018	NM_020307	ENSG00000163660	CCNL1	ANIA6A|BM-001|PRO1073|ania-6a	cyclin L1	protein-coding	Intron	TFlex	HOMER_annotatePeaks
chr3:157156873-157157073	5.384304477	BATF3.BATF2.MAFF_vs_HyPBase	200	8.095588946	0	BATF3.BATF2.MAFF	chr3	157156874	157157073	intron (NM_001308185, intron 3 of 10)	intron (NM_001308185, intron 3 of 10)	3174	NM_001308185	57018	NM_020307	ENSG00000163660	CCNL1	ANIA6A|BM-001|PRO1073|ania-6a	cyclin L1	protein-coding	Intron	TFlex	HOMER_annotatePeaks
chr3:157158909-157159238	4.382396979	BATF3.BATF2.MAFF_vs_HyPBase	329	21.97374142	1.053559219	BATF3.BATF2.MAFF	chr3	157158910	157159238	intron (NM_001308185, intron 2 of 10)	intron (NM_001308185, intron 2 of 10)	1073	NM_001308185	57018	NM_020307	ENSG00000163660	CCNL1	ANIA6A|BM-001|PRO1073|ania-6a	cyclin L1	protein-coding	Intron	TFlex	HOMER_annotatePeaks
chr3:157161494-157161948	1.019034268	BATF3.BATF2.MAFF_vs_HyPBase	454	27.75630496	13.69626985	BATF3.BATF2.MAFF	chr3	157161495	157161948	Intergenic	AluSx|SINE|Alu	-1574	NM_020307	57018	NM_020307	ENSG00000163660	CCNL1	ANIA6A|BM-001|PRO1073|ania-6a	cyclin L1	protein-coding	-5kb to +1kb of TSS	TFlex	HOMER_annotatePeaks
chr3:157165972-157166172	1.871460259	BATF3.BATF2.MAFF_vs_HyPBase	200	11.56512707	3.160677658	BATF3.BATF2.MAFF	chr3	157165973	157166172	Intergenic	MADE1|DNA|TcMar-Mariner	-5925	NM_020307	57018	NM_020307	ENSG00000163660	CCNL1	ANIA6A|BM-001|PRO1073|ania-6a	cyclin L1	protein-coding	Intergenic/non-coding	TFlex	HOMER_annotatePeaks
chr3:157174570-157174955	1.593935294	BATF3.BATF2.MAFF_vs_HyPBase	385	12.72163977	4.214236877	BATF3.BATF2.MAFF	chr3	157174571	157174955	Intergenic	Intergenic	-14616	NM_020307	57018	NM_020307	ENSG00000163660	CCNL1	ANIA6A|BM-001|PRO1073|ania-6a	cyclin L1	protein-coding	Intergenic/non-coding	TFlex	HOMER_annotatePeaks
chr3:157442925-157443125	5.7468882	BATF3.BATF2.MAFF_vs_HyPBase	200	10.40861436	0	BATF3.BATF2.MAFF	chr3	157442926	157443125	3' UTR (NM_002852, exon 3 of 3)	3' UTR (NM_002852, exon 3 of 3)	6175	NM_002852	5806	NM_002852	ENSG00000163661	PTX3	TNFAIP5|TSG-14	pentraxin 3	protein-coding	3' UTR	TFlex	HOMER_annotatePeaks
chr3:158114800-158115000	5.384304477	BATF3.BATF2.MAFF_vs_HyPBase	200	8.095588946	0	BATF3.BATF2.MAFF	chr3	158114801	158115000	intron (NM_001271838, intron 1 of 9)	L1PA10|LINE|L1	4811	NM_001271838	51319	NM_016625	ENSG00000174891	RSRC1	BM-011|MRT70|SFRS21|SRrp53	arginine and serine rich coiled-coil 1	protein-coding	Intron	TFlex	HOMER_annotatePeaks
chr3:158152747-158152947	5.898906101	BATF3.BATF2.MAFF_vs_HyPBase	200	11.56512707	0	BATF3.BATF2.MAFF	chr3	158152748	158152947	intron (NM_001271834, intron 3 of 8)	intron (NM_001271834, intron 3 of 8)	42758	NM_001271838	51319	NM_016625	ENSG00000174891	RSRC1	BM-011|MRT70|SFRS21|SRrp53	arginine and serine rich coiled-coil 1	protein-coding	Intron	TFlex	HOMER_annotatePeaks
chr3:158330672-158330872	5.898906101	BATF3.BATF2.MAFF_vs_HyPBase	200	11.56512707	0	BATF3.BATF2.MAFF	chr3	158330673	158330872	intron (NM_016625, intron 5 of 9)	L1ME4c|LINE|L1	-195936	NR_148407	110599565	NR_148407		UC.134	-	long non-coding RNA uc.134	ncRNA	Intron	TFlex	HOMER_annotatePeaks
chr3:158654820-158655020	5.7468882	BATF3.BATF2.MAFF_vs_HyPBase	200	10.40861436	0	BATF3.BATF2.MAFF	chr3	158654821	158655020	intron (NM_001374355, intron 9 of 17)	L1ME4c|LINE|L1	10392	NM_001308166	85476	NM_024996	ENSG00000168827	GFM1	COXPD1|EFG|EFG1|EFGM|EGF1|GFM|hEFG1|mtEF-G1	G elongation factor mitochondrial 1	protein-coding	Intron	TFlex	HOMER_annotatePeaks
chr3:160301543-160301743	6.384393583	BATF3.BATF2.MAFF_vs_HyPBase	200	16.19117789	0	BATF3.BATF2.MAFF	chr3	160301544	160301743	intron (NR_148403, intron 12 of 20)	intron (NR_148403, intron 12 of 20)	76221	NM_001168214	401097	NM_001168214	ENSG00000180044	C3orf80	-	chromosome 3 open reading frame 80	protein-coding	Intron	TFlex	HOMER_annotatePeaks
chr3:160401352-160401552	1.497079824	BATF3.BATF2.MAFF_vs_HyPBase	200	20.81722872	7.374914535	BATF3.BATF2.MAFF	chr3	160401353	160401552	intron (NM_001288753, intron 2 of 23)	intron (NM_001288753, intron 2 of 23)	893	NM_005496	10051	NM_005496	ENSG00000113810	SMC4	CAP-C|CAPC|SMC-4|SMC4L1	structural maintenance of chromosomes 4	protein-coding	-5kb to +1kb of TSS	TFlex	HOMER_annotatePeaks
chr3:160411820-160412020	3.456366946	BATF3.BATF2.MAFF_vs_HyPBase	200	11.56512707	1.053559219	BATF3.BATF2.MAFF	chr3	160411821	160412020	exon (NM_001288753, exon 6 of 24)	exon (NM_001288753, exon 6 of 24)	7175	NR_029525	406951	NR_029525	ENSG00000198987	MIR16-2	MIRN16-2|mir-16-2|mir-16-3	microRNA 16-2	ncRNA	Exon	TFlex	HOMER_annotatePeaks
chr3:160438903-160439103	6.036425898	BATF3.BATF2.MAFF_vs_HyPBase	200	12.72163977	0	BATF3.BATF2.MAFF	chr3	160438904	160439103	non-coding (NR_148401, exon 3 of 19)	non-coding (NR_148401, exon 3 of 19)	10783	NM_173084	286827	NM_173084	ENSG00000213186	TRIM59	IFT80L|MRF1|RNF104|TRIM57|TSBF1	tripartite motif containing 59	protein-coding	Exon	TFlex	HOMER_annotatePeaks
chr3:160560900-160561100	6.036425898	BATF3.BATF2.MAFF_vs_HyPBase	200	12.72163977	0	BATF3.BATF2.MAFF	chr3	160560901	160561100	intron (NM_002268, intron 1 of 16)	intron (NM_002268, intron 1 of 16)	4571	NM_002268	3840	NM_002268	ENSG00000186432	KPNA4	IPOA3|QIP1|SRP3	karyopherin subunit alpha 4	protein-coding	Intron	TFlex	HOMER_annotatePeaks
chr3:161223067-161223267	5.7468882	BATF3.BATF2.MAFF_vs_HyPBase	200	10.40861436	0	BATF3.BATF2.MAFF	chr3	161223068	161223267	intron (NM_001320227, intron 2 of 16)	intron (NM_001320227, intron 2 of 16)	1856	NM_015938	51068	NM_015938	ENSG00000169251	NMD3	CGI-07	NMD3 ribosome export adaptor	protein-coding	Intron	TFlex	HOMER_annotatePeaks
chr3:161467854-161468055	1.623258948	BATF3.BATF2.MAFF_vs_HyPBase	201	100.6166055	32.6603358	BATF3.BATF2.MAFF	chr3	161467855	161468055	Intergenic	L1ME1|LINE|L1	-28853	NM_001080440	131149	NM_001080440	ENSG00000182447	OTOL1	C1QTNF15|C1QTNF16	otolin 1	protein-coding	Intergenic/non-coding	TFlex	HOMER_annotatePeaks
chr3:167682106-167682306	1.356902214	BATF3.BATF2.MAFF_vs_HyPBase	200	16.19117789	6.321355315	BATF3.BATF2.MAFF	chr3	167682107	167682306	Intergenic	Intergenic	-24283	NM_001348951	151790	NM_178824	ENSG00000174776	WDR49	-	WD repeat domain 49	protein-coding	Intergenic/non-coding	TFlex	HOMER_annotatePeaks
chr3:168032742-168032942	5.7468882	BATF3.BATF2.MAFF_vs_HyPBase	200	10.40861436	0	BATF3.BATF2.MAFF	chr3	168032743	168032942	exon (NM_014498, exon 9 of 16)	exon (NM_014498, exon 9 of 16)	63082	NM_001308155	27333	NM_014498	ENSG00000173905	GOLIM4	GIMPC|GOLPH4|GPP130|P138	golgi integral membrane protein 4	protein-coding	Exon	TFlex	HOMER_annotatePeaks
chr3:169483562-169483770	5.384304477	BATF3.BATF2.MAFF_vs_HyPBase	208	8.095588946	0	BATF3.BATF2.MAFF	chr3	169483563	169483770	intron (NM_004991, intron 1 of 16)	intron (NM_004991, intron 1 of 16)	35799	NR_134932	105374205	NR_134932	ENSG00000241479	MECOM-AS1	-	MECOM antisense RNA 1	ncRNA	Intron	TFlex	HOMER_annotatePeaks
chr3:169772700-169772945	1.27201439	BATF3.BATF2.MAFF_vs_HyPBase	245	38.16491931	15.80338829	BATF3.BATF2.MAFF	chr3	169772701	169772945	promoter-TSS (NR_033703)	promoter-TSS (NR_033703)	-573	NR_033703	55892	NM_018657	ENSG00000085274	MYNN	OSZF|SBBIZ1|ZBTB31|ZNF902	myoneurin	protein-coding	-5kb to +1kb of TSS	TFlex	HOMER_annotatePeaks
chr3:169775054-169775254	5.576952924	BATF3.BATF2.MAFF_vs_HyPBase	200	9.252101652	0	BATF3.BATF2.MAFF	chr3	169775055	169775254	intron (NR_033703, intron 2 of 7)	intron (NR_033703, intron 2 of 7)	889	NM_001185119	55892	NM_018657	ENSG00000085274	MYNN	OSZF|SBBIZ1|ZBTB31|ZNF902	myoneurin	protein-coding	-5kb to +1kb of TSS	TFlex	HOMER_annotatePeaks
chr3:169835744-169835944	1.992489972	BATF3.BATF2.MAFF_vs_HyPBase	200	33.53886849	8.428473754	BATF3.BATF2.MAFF	chr3	169835745	169835944	intron (NM_001080460, intron 4 of 4)	L2a|LINE|L2	13953	NM_001080460	344657	NM_001080460	ENSG00000188306	LRRIQ4	LRRC64	leucine rich repeats and IQ motif containing 4	protein-coding	Intron	TFlex	HOMER_annotatePeaks
chr3:169942390-169942590	5.7468882	BATF3.BATF2.MAFF_vs_HyPBase	200	10.40861436	0	BATF3.BATF2.MAFF	chr3	169942391	169942590	Intergenic	LTR40c|LTR|ERVL	24244	NR_027622	100128164	NR_024409	ENSG00000239219	FHL1P1	-	FHL1 pseudogene 1	pseudo	Intergenic/non-coding	TFlex	HOMER_annotatePeaks
chr3:169945180-169945380	6.036425898	BATF3.BATF2.MAFF_vs_HyPBase	200	12.72163977	0	BATF3.BATF2.MAFF	chr3	169945181	169945380	non-coding (NR_027622, exon 2 of 2)	non-coding (NR_027622, exon 2 of 2)	21454	NR_027622	100128164	NR_024409	ENSG00000239219	FHL1P1	-	FHL1 pseudogene 1	pseudo	Exon	TFlex	HOMER_annotatePeaks
chr3:169966152-169966352	5.576952924	BATF3.BATF2.MAFF_vs_HyPBase	200	9.252101652	0	BATF3.BATF2.MAFF	chr3	169966153	169966352	promoter-TSS (NM_003262)	promoter-TSS (NM_003262)	482	NR_027622	100128164	NR_024409	ENSG00000239219	FHL1P1	-	FHL1 pseudogene 1	pseudo	-5kb to +1kb of TSS	TFlex	HOMER_annotatePeaks
chr3:170038441-170038641	3.456419026	BATF3.BATF2.MAFF_vs_HyPBase	200	23.13025413	2.107118438	BATF3.BATF2.MAFF	chr3	170038442	170038641	intron (NM_014373, intron 1 of 3)	CpG	546	NM_014373	26996	NM_014373	ENSG00000173890	GPR160	GPCR1|GPCR150	G protein-coupled receptor 160	protein-coding	-5kb to +1kb of TSS	TFlex	HOMER_annotatePeaks
chr3:170056770-170056970	6.036425898	BATF3.BATF2.MAFF_vs_HyPBase	200	12.72163977	0	BATF3.BATF2.MAFF	chr3	170056771	170056970	intron (NM_014373, intron 2 of 3)	intron (NM_014373, intron 2 of 3)	18875	NM_014373	26996	NM_014373	ENSG00000173890	GPR160	GPCR1|GPCR150	G protein-coupled receptor 160	protein-coding	Intron	TFlex	HOMER_annotatePeaks
chr3:170180691-170180891	6.384393583	BATF3.BATF2.MAFF_vs_HyPBase	200	16.19117789	0	BATF3.BATF2.MAFF	chr3	170180692	170180891	intron (NM_024947, intron 1 of 14)	intron (NM_024947, intron 1 of 14)	942	NM_001308116	80012	NM_024947	ENSG00000173889	PHC3	EDR3|HPH3	polyhomeotic homolog 3	protein-coding	-5kb to +1kb of TSS	TFlex	HOMER_annotatePeaks
chr3:170197146-170197346	6.577061181	BATF3.BATF2.MAFF_vs_HyPBase	200	18.5042033	0	BATF3.BATF2.MAFF	chr3	170197147	170197346	Intergenic	Tigger7|DNA|TcMar-Tigger	-15513	NM_024947	80012	NM_024947	ENSG00000173889	PHC3	EDR3|HPH3	polyhomeotic homolog 3	protein-coding	Intergenic/non-coding	TFlex	HOMER_annotatePeaks
chr3:170274517-170274876	7.277251542	BATF3.BATF2.MAFF_vs_HyPBase	359	30.06933037	0	BATF3.BATF2.MAFF	chr3	170274518	170274876	intron (NM_002740, intron 7 of 17)	intron (NM_002740, intron 7 of 17)	52273	NM_002740	5584	NM_002740	ENSG00000163558	PRKCI	DXS1179E|PKCI|nPKC-iota	protein kinase C iota	protein-coding	Intron	TFlex	HOMER_annotatePeaks
chr3:170997916-170998116	5.384304477	BATF3.BATF2.MAFF_vs_HyPBase	200	8.095588946	0	BATF3.BATF2.MAFF	chr3	170997917	170998116	exon (NM_001278659, exon 10 of 10)	exon (NM_001278659, exon 10 of 10)	28704	NM_001278658	6514	NM_000340	ENSG00000163581	SLC2A2	GLUT2	solute carrier family 2 member 2	protein-coding	Exon	TFlex	HOMER_annotatePeaks
chr3:171167139-171167339	6.483941252	BATF3.BATF2.MAFF_vs_HyPBase	200	17.3476906	0	BATF3.BATF2.MAFF	chr3	171167140	171167339	exon (NM_001161564, exon 10 of 31)	exon (NM_001161564, exon 10 of 31)	-60480	NR_030295	693154	NR_030295	ENSG00000207963	MIR569	MIRN569|hsa-mir-569	microRNA 569	ncRNA	Exon	TFlex	HOMER_annotatePeaks
chr3:171188740-171188940	3.008968708	BATF3.BATF2.MAFF_vs_HyPBase	200	25.44327954	3.160677658	BATF3.BATF2.MAFF	chr3	171188741	171188940	intron (NM_001161560, intron 6 of 31)	intron (NM_001161560, intron 6 of 31)	-82081	NR_030295	693154	NR_030295	ENSG00000207963	MIR569	MIRN569|hsa-mir-569	microRNA 569	ncRNA	Intron	TFlex	HOMER_annotatePeaks
chr3:171211136-171211336	5.7468882	BATF3.BATF2.MAFF_vs_HyPBase	200	10.40861436	0	BATF3.BATF2.MAFF	chr3	171211137	171211336	exon (NM_001161564, exon 4 of 31)	exon (NM_001161564, exon 4 of 31)	-104477	NR_030295	693154	NR_030295	ENSG00000207963	MIR569	MIRN569|hsa-mir-569	microRNA 569	ncRNA	Exon	TFlex	HOMER_annotatePeaks
chr3:171248667-171249568	1.327155759	BATF3.BATF2.MAFF_vs_HyPBase	901	55.51260991	22.1247436	BATF3.BATF2.MAFF	chr3	171248668	171249568	intron (NM_001161560, intron 2 of 31)	intron (NM_001161560, intron 2 of 31)	-142359	NR_030295	693154	NR_030295	ENSG00000207963	MIR569	MIRN569|hsa-mir-569	microRNA 569	ncRNA	Intron	TFlex	HOMER_annotatePeaks
chr3:171250450-171250660	7.161779573	BATF3.BATF2.MAFF_vs_HyPBase	210	27.75630496	0	BATF3.BATF2.MAFF	chr3	171250451	171250660	intron (NM_001161560, intron 2 of 31)	intron (NM_001161560, intron 2 of 31)	-143796	NR_030295	693154	NR_030295	ENSG00000207963	MIR569	MIRN569|hsa-mir-569	microRNA 569	ncRNA	Intron	TFlex	HOMER_annotatePeaks
chr3:171252020-171252220	5.576952924	BATF3.BATF2.MAFF_vs_HyPBase	200	9.252101652	0	BATF3.BATF2.MAFF	chr3	171252021	171252220	intron (NM_001161560, intron 2 of 31)	intron (NM_001161560, intron 2 of 31)	-145361	NR_030295	693154	NR_030295	ENSG00000207963	MIR569	MIRN569|hsa-mir-569	microRNA 569	ncRNA	Intron	TFlex	HOMER_annotatePeaks
chr3:171254007-171254593	1.174039305	BATF3.BATF2.MAFF_vs_HyPBase	586	42.79097014	18.96406595	BATF3.BATF2.MAFF	chr3	171254008	171254593	intron (NM_001161560, intron 2 of 31)	intron (NM_001161560, intron 2 of 31)	-147541	NR_030295	693154	NR_030295	ENSG00000207963	MIR569	MIRN569|hsa-mir-569	microRNA 569	ncRNA	Intron	TFlex	HOMER_annotatePeaks
chr3:171459241-171459441	3.689077963	BATF3.BATF2.MAFF_vs_HyPBase	200	54.35609721	4.214236877	BATF3.BATF2.MAFF	chr3	171459242	171459441	intron (NM_001161560, intron 1 of 31)	intron (NM_001161560, intron 1 of 31)	1064	NM_001161563	23043	NM_015028	ENSG00000154310	TNIK	MRT54	TRAF2 and NCK interacting kinase	protein-coding	Intron	TFlex	HOMER_annotatePeaks
chr3:171480434-171480634	5.384304477	BATF3.BATF2.MAFF_vs_HyPBase	200	8.095588946	0	BATF3.BATF2.MAFF	chr3	171480435	171480634	Intergenic	Intergenic	-20126	NR_027767	23043	NM_015028	ENSG00000154310	TNIK	MRT54	TRAF2 and NCK interacting kinase	protein-coding	Intergenic/non-coding	TFlex	HOMER_annotatePeaks
chr3:171482912-171483112	5.384304477	BATF3.BATF2.MAFF_vs_HyPBase	200	8.095588946	0	BATF3.BATF2.MAFF	chr3	171482913	171483112	Intergenic	L1MB7|LINE|L1	-22604	NR_027767	23043	NM_015028	ENSG00000154310	TNIK	MRT54	TRAF2 and NCK interacting kinase	protein-coding	Intergenic/non-coding	TFlex	HOMER_annotatePeaks
chr3:171561991-171562191	6.577061181	BATF3.BATF2.MAFF_vs_HyPBase	200	18.5042033	0	BATF3.BATF2.MAFF	chr3	171561992	171562191	Intergenic	Intergenic	-101683	NR_027767	23043	NM_015028	ENSG00000154310	TNIK	MRT54	TRAF2 and NCK interacting kinase	protein-coding	Intergenic/non-coding	TFlex	HOMER_annotatePeaks
chr3:172138785-172139130	1.665024572	BATF3.BATF2.MAFF_vs_HyPBase	345	30.06933037	9.482032973	BATF3.BATF2.MAFF	chr3	172138786	172139130	intron (NM_022763, intron 3 of 25)	intron (NM_022763, intron 3 of 25)	98427	NM_001135095	64778	NM_022763	ENSG00000075420	FNDC3B	FAD104|PRO4979|YVTM2421	fibronectin type III domain containing 3B	protein-coding	Intron	TFlex	HOMER_annotatePeaks
chr3:172142250-172142490	6.277464925	BATF3.BATF2.MAFF_vs_HyPBase	240	15.03466518	0	BATF3.BATF2.MAFF	chr3	172142251	172142490	intron (NM_022763, intron 3 of 25)	intron (NM_022763, intron 3 of 25)	101839	NM_001135095	64778	NM_022763	ENSG00000075420	FNDC3B	FAD104|PRO4979|YVTM2421	fibronectin type III domain containing 3B	protein-coding	Intron	TFlex	HOMER_annotatePeaks
chr3:172371325-172371525	5.384304477	BATF3.BATF2.MAFF_vs_HyPBase	200	8.095588946	0	BATF3.BATF2.MAFF	chr3	172371326	172371525	intron (NM_022763, intron 23 of 25)	intron (NM_022763, intron 23 of 25)	77031	NM_198407	2693	NM_004122	ENSG00000121853	GHSR	GHDP|GHS-R1a|GHSR-1a	growth hormone secretagogue receptor	protein-coding	Intron	TFlex	HOMER_annotatePeaks
chr3:172501540-172501740	1.497079824	BATF3.BATF2.MAFF_vs_HyPBase	200	20.81722872	7.374914535	BATF3.BATF2.MAFF	chr3	172501541	172501740	Intergenic	L1M4c|LINE|L1	21790	NM_001190942	8743	NM_003810	ENSG00000121858	TNFSF10	APO2L|Apo-2L|CD253|TANCR|TL2|TNLG6A|TRAIL	TNF superfamily member 10	protein-coding	Intergenic/non-coding	TFlex	HOMER_annotatePeaks
chr3:172512346-172512546	6.384393583	BATF3.BATF2.MAFF_vs_HyPBase	200	16.19117789	0	BATF3.BATF2.MAFF	chr3	172512347	172512546	intron (NM_003810, intron 2 of 4)	intron (NM_003810, intron 2 of 4)	10984	NM_001190942	8743	NM_003810	ENSG00000121858	TNFSF10	APO2L|Apo-2L|CD253|TANCR|TL2|TNLG6A|TRAIL	TNF superfamily member 10	protein-coding	Intron	TFlex	HOMER_annotatePeaks
chr3:172540804-172541004	6.577061181	BATF3.BATF2.MAFF_vs_HyPBase	200	18.5042033	0	BATF3.BATF2.MAFF	chr3	172540805	172541004	Intergenic	Intergenic	-17474	NM_001190943	8743	NM_003810	ENSG00000121858	TNFSF10	APO2L|Apo-2L|CD253|TANCR|TL2|TNLG6A|TRAIL	TNF superfamily member 10	protein-coding	Intergenic/non-coding	TFlex	HOMER_annotatePeaks
chr3:172546175-172546375	2.304401466	BATF3.BATF2.MAFF_vs_HyPBase	200	10.40861436	2.107118438	BATF3.BATF2.MAFF	chr3	172546176	172546375	Intergenic	Intergenic	-22845	NM_001190943	8743	NM_003810	ENSG00000121858	TNFSF10	APO2L|Apo-2L|CD253|TANCR|TL2|TNLG6A|TRAIL	TNF superfamily member 10	protein-coding	Intergenic/non-coding	TFlex	HOMER_annotatePeaks
chr3:172564790-172564990	5.384304477	BATF3.BATF2.MAFF_vs_HyPBase	200	8.095588946	0	BATF3.BATF2.MAFF	chr3	172564791	172564990	intron (NR_146714, intron 3 of 3)	L1MC4|LINE|L1	30717	NR_146714	105374219	NR_146714	ENSG00000223387	LINC02068	-	long intergenic non-protein coding RNA 2068	ncRNA	Intron	TFlex	HOMER_annotatePeaks
chr3:172578392-172578598	1.71947278	BATF3.BATF2.MAFF_vs_HyPBase	206	62.45168615	18.96406595	BATF3.BATF2.MAFF	chr3	172578393	172578598	intron (NR_146714, intron 2 of 3)	THE1D|LTR|ERVL-MaLR	17112	NR_146714	105374219	NR_146714	ENSG00000223387	LINC02068	-	long intergenic non-protein coding RNA 2068	ncRNA	Intron	TFlex	HOMER_annotatePeaks
chr3:172582039-172582239	2.94178732	BATF3.BATF2.MAFF_vs_HyPBase	200	8.095588946	1.053559219	BATF3.BATF2.MAFF	chr3	172582040	172582239	intron (NR_146714, intron 2 of 3)	intron (NR_146714, intron 2 of 3)	13468	NR_146714	105374219	NR_146714	ENSG00000223387	LINC02068	-	long intergenic non-protein coding RNA 2068	ncRNA	Intron	TFlex	HOMER_annotatePeaks
chr3:172586481-172586681	1.304431111	BATF3.BATF2.MAFF_vs_HyPBase	200	10.40861436	4.214236877	BATF3.BATF2.MAFF	chr3	172586482	172586681	intron (NR_146714, intron 2 of 3)	intron (NR_146714, intron 2 of 3)	9026	NR_146714	105374219	NR_146714	ENSG00000223387	LINC02068	-	long intergenic non-protein coding RNA 2068	ncRNA	Intron	TFlex	HOMER_annotatePeaks
chr3:172607572-172607772	4.71943949	BATF3.BATF2.MAFF_vs_HyPBase	200	27.75630496	1.053559219	BATF3.BATF2.MAFF	chr3	172607573	172607772	Intergenic	MIRb|SINE|MIR	-12065	NR_146714	105374219	NR_146714	ENSG00000223387	LINC02068	-	long intergenic non-protein coding RNA 2068	ncRNA	Intergenic/non-coding	TFlex	HOMER_annotatePeaks
chr3:172723960-172724160	5.898906101	BATF3.BATF2.MAFF_vs_HyPBase	200	11.56512707	0	BATF3.BATF2.MAFF	chr3	172723961	172724160	Intergenic	HERVK14-int|LTR|ERVK	-12993	NM_001146276	57552	NM_020792	ENSG00000144959	NCEH1	AADACL1|NCEH	neutral cholesterol ester hydrolase 1	protein-coding	Intergenic/non-coding	TFlex	HOMER_annotatePeaks
chr3:172778310-172778538	6.277464925	BATF3.BATF2.MAFF_vs_HyPBase	228	15.03466518	0	BATF3.BATF2.MAFF	chr3	172778311	172778538	intron (NM_001349096, intron 14 of 25)	intron (NM_001349096, intron 14 of 25)	27422	NM_001349099	1894	NM_018098	ENSG00000114346	ECT2	ARHGEF31	epithelial cell transforming 2	protein-coding	Intron	TFlex	HOMER_annotatePeaks
chr3:172801684-172801988	1.608441168	BATF3.BATF2.MAFF_vs_HyPBase	304	28.91281766	9.482032973	BATF3.BATF2.MAFF	chr3	172801685	172801988	intron (NM_001349096, intron 18 of 25)	L1ME1|LINE|L1	50834	NM_001349099	1894	NM_018098	ENSG00000114346	ECT2	ARHGEF31	epithelial cell transforming 2	protein-coding	Intron	TFlex	HOMER_annotatePeaks
chr3:172803517-172803733	6.969143246	BATF3.BATF2.MAFF_vs_HyPBase	216	24.28676684	0	BATF3.BATF2.MAFF	chr3	172803518	172803733	intron (NM_001349096, intron 20 of 25)	intron (NM_001349096, intron 20 of 25)	52623	NM_001349099	1894	NM_018098	ENSG00000114346	ECT2	ARHGEF31	epithelial cell transforming 2	protein-coding	Intron	TFlex	HOMER_annotatePeaks
chr3:174577927-174578127	1.272012751	BATF3.BATF2.MAFF_vs_HyPBase	200	12.72163977	5.267796096	BATF3.BATF2.MAFF	chr3	174577928	174578127	Intergenic	L1ME2z|LINE|L1	-281307	NM_207015	254827	NM_207015	ENSG00000177694	NAALADL2	-	N-acetylated alpha-linked acidic dipeptidase like 2	protein-coding	Intergenic/non-coding	TFlex	HOMER_annotatePeaks
chr3:175087550-175087750	5.384304477	BATF3.BATF2.MAFF_vs_HyPBase	200	8.095588946	0	BATF3.BATF2.MAFF	chr3	175087551	175087750	intron (NR_046390, intron 2 of 3)	SVA_B|Retroposon|SVA	27592	NR_046390	100862679	NR_046390	ENSG00000230292	NAALADL2-AS3	-	NAALADL2 antisense RNA 3	ncRNA	Intron	TFlex	HOMER_annotatePeaks
chr3:177033034-177033234	2.134476316	BATF3.BATF2.MAFF_vs_HyPBase	200	9.252101652	2.107118438	BATF3.BATF2.MAFF	chr3	177033035	177033234	exon (NM_001321195, exon 13 of 15)	exon (NM_001321195, exon 13 of 15)	163344	NM_001374328	79718	NM_024665	ENSG00000177565	TBL1XR1	C21|DC42|IRA1|MRD41|TBLR1	TBL1X/Y related 1	protein-coding	Exon	TFlex	HOMER_annotatePeaks
chr3:177043334-177043534	5.7468882	BATF3.BATF2.MAFF_vs_HyPBase	200	10.40861436	0	BATF3.BATF2.MAFF	chr3	177043335	177043534	intron (NM_001374327, intron 9 of 14)	L1MEc|LINE|L1	153044	NM_001374328	79718	NM_024665	ENSG00000177565	TBL1XR1	C21|DC42|IRA1|MRD41|TBLR1	TBL1X/Y related 1	protein-coding	Intron	TFlex	HOMER_annotatePeaks
chr3:177145987-177146187	6.161972774	BATF3.BATF2.MAFF_vs_HyPBase	200	13.87815248	0	BATF3.BATF2.MAFF	chr3	177145988	177146187	intron (NM_001374329, intron 1 of 15)	intron (NM_001374329, intron 1 of 15)	50391	NM_001374328	79718	NM_024665	ENSG00000177565	TBL1XR1	C21|DC42|IRA1|MRD41|TBLR1	TBL1X/Y related 1	protein-coding	Intron	TFlex	HOMER_annotatePeaks
chr3:177159695-177159920	7.664257059	BATF3.BATF2.MAFF_vs_HyPBase	225	39.32143202	0	BATF3.BATF2.MAFF	chr3	177159696	177159920	intron (NM_001374329, intron 1 of 15)	intron (NM_001374329, intron 1 of 15)	36670	NM_001374328	79718	NM_024665	ENSG00000177565	TBL1XR1	C21|DC42|IRA1|MRD41|TBLR1	TBL1X/Y related 1	protein-coding	Intron	TFlex	HOMER_annotatePeaks
chr3:177202547-177202747	5.384304477	BATF3.BATF2.MAFF_vs_HyPBase	200	8.095588946	0	BATF3.BATF2.MAFF	chr3	177202548	177202747	Intergenic	MLT1J|LTR|ERVL-MaLR	-5165	NM_001374330	79718	NM_024665	ENSG00000177565	TBL1XR1	C21|DC42|IRA1|MRD41|TBLR1	TBL1X/Y related 1	protein-coding	Intergenic/non-coding	TFlex	HOMER_annotatePeaks
chr3:177427442-177427642	5.898906101	BATF3.BATF2.MAFF_vs_HyPBase	200	11.56512707	0	BATF3.BATF2.MAFF	chr3	177427443	177427642	Intergenic	Intergenic	-14379	NR_047568	100505566	NR_047568	ENSG00000228221	LINC00578	-	long intergenic non-protein coding RNA 578	ncRNA	Intergenic/non-coding	TFlex	HOMER_annotatePeaks
chr3:178392750-178392950	1.941832411	BATF3.BATF2.MAFF_vs_HyPBase	200	8.095588946	2.107118438	BATF3.BATF2.MAFF	chr3	178392751	178392950	Intergenic	Intergenic	-26351	NR_046786	100874330	NR_046786	ENSG00000223941	LINC01014	KCNMB2-IT1	long intergenic non-protein coding RNA 1014	ncRNA	Intergenic/non-coding	TFlex	HOMER_annotatePeaks
chr3:179017271-179017471	2.134476316	BATF3.BATF2.MAFF_vs_HyPBase	200	9.252101652	2.107118438	BATF3.BATF2.MAFF	chr3	179017272	179017471	non-coding (NR_164720, exon 6 of 6)	non-coding (NR_164720, exon 6 of 6)	51971	NM_001375825	64393	NM_022470	ENSG00000172667	ZMAT3	PAG608|WIG-1|WIG1	zinc finger matrin-type 3	protein-coding	Exon	TFlex	HOMER_annotatePeaks
chr3:179027423-179027623	5.898906101	BATF3.BATF2.MAFF_vs_HyPBase	200	11.56512707	0	BATF3.BATF2.MAFF	chr3	179027424	179027623	exon (NM_022470, exon 5 of 6)	exon (NM_022470, exon 5 of 6)	41819	NM_001375825	64393	NM_022470	ENSG00000172667	ZMAT3	PAG608|WIG-1|WIG1	zinc finger matrin-type 3	protein-coding	Exon	TFlex	HOMER_annotatePeaks
chr3:179098376-179098576	5.898906101	BATF3.BATF2.MAFF_vs_HyPBase	200	11.56512707	0	BATF3.BATF2.MAFF	chr3	179098377	179098576	Intergenic	Intergenic	-25963	NM_001375828	64393	NM_022470	ENSG00000172667	ZMAT3	PAG608|WIG-1|WIG1	zinc finger matrin-type 3	protein-coding	Intergenic/non-coding	TFlex	HOMER_annotatePeaks
chr3:179149510-179149710	7.161779573	BATF3.BATF2.MAFF_vs_HyPBase	200	27.75630496	0	BATF3.BATF2.MAFF	chr3	179149511	179149710	intron (NM_006218, intron 1 of 20)	intron (NM_006218, intron 1 of 20)	1253	NM_006218	5290	NM_006218	ENSG00000121879	PIK3CA	CCM4|CLAPO|CLOVE|CWS5|HMH|MCAP|MCM|MCMTC|PI3K|PI3K-alpha|p110-alpha	phosphatidylinositol-4,5-bisphosphate 3-kinase catalytic subunit alpha	protein-coding	Intron	TFlex	HOMER_annotatePeaks
chr3:179167462-179167662	6.483941252	BATF3.BATF2.MAFF_vs_HyPBase	200	17.3476906	0	BATF3.BATF2.MAFF	chr3	179167463	179167662	intron (NM_006218, intron 1 of 20)	HAL1ME|LINE|L1	19205	NM_006218	5290	NM_006218	ENSG00000121879	PIK3CA	CCM4|CLAPO|CLOVE|CWS5|HMH|MCAP|MCM|MCMTC|PI3K|PI3K-alpha|p110-alpha	phosphatidylinositol-4,5-bisphosphate 3-kinase catalytic subunit alpha	protein-coding	Intron	TFlex	HOMER_annotatePeaks
chr3:179178317-179178570	6.161972774	BATF3.BATF2.MAFF_vs_HyPBase	253	13.87815248	0	BATF3.BATF2.MAFF	chr3	179178318	179178570	intron (NM_006218, intron 1 of 20)	L1ME2|LINE|L1	30087	NM_006218	5290	NM_006218	ENSG00000121879	PIK3CA	CCM4|CLAPO|CLOVE|CWS5|HMH|MCAP|MCM|MCMTC|PI3K|PI3K-alpha|p110-alpha	phosphatidylinositol-4,5-bisphosphate 3-kinase catalytic subunit alpha	protein-coding	Intron	TFlex	HOMER_annotatePeaks
chr3:179316240-179316440	6.161972774	BATF3.BATF2.MAFF_vs_HyPBase	200	13.87815248	0	BATF3.BATF2.MAFF	chr3	179316241	179316440	Intergenic	L2c|LINE|L2	-6536	NM_001375806	51193	NM_016331	ENSG00000121864	ZNF639	ANC-2H01|ANC_2H01|ZASC1	zinc finger protein 639	protein-coding	Intergenic/non-coding	TFlex	HOMER_annotatePeaks
chr3:179346480-179346718	6.277464925	BATF3.BATF2.MAFF_vs_HyPBase	238	15.03466518	0	BATF3.BATF2.MAFF	chr3	179346481	179346718	Intergenic	LTR8|LTR|ERV1	-1110	NM_033540	55669	NM_017927	ENSG00000171109	MFN1	hfzo1|hfzo2	mitofusin 1	protein-coding	-5kb to +1kb of TSS	TFlex	HOMER_annotatePeaks
chr3:179422627-179422827	1.786586801	BATF3.BATF2.MAFF_vs_HyPBase	200	50.88655909	14.74982907	BATF3.BATF2.MAFF	chr3	179422628	179422827	intron (NM_021629, intron 2 of 9)	Charlie8|DNA|hAT-Charlie	28743	NM_021629	59345	NM_021629	ENSG00000114450	GNB4	CMTD1F|HG2B	G protein subunit beta 4	protein-coding	Intron	TFlex	HOMER_annotatePeaks
chr3:179562020-179562333	6.161972774	BATF3.BATF2.MAFF_vs_HyPBase	313	13.87815248	0	BATF3.BATF2.MAFF	chr3	179562021	179562333	promoter-TSS (NM_004301)	promoter-TSS (NM_004301)	-703	NM_178042	86	NM_004301	ENSG00000136518	ACTL6A	ACTL6|ARPN-BETA|Arp4|BAF53A|INO80K|SMARCN1	actin like 6A	protein-coding	-5kb to +1kb of TSS	TFlex	HOMER_annotatePeaks
chr3:179760820-179761020	1.675078469	BATF3.BATF2.MAFF_vs_HyPBase	200	37.00840661	11.58915141	BATF3.BATF2.MAFF	chr3	179760821	179761020	intron (NM_003940, intron 16 of 20)	intron (NM_003940, intron 16 of 20)	107880	NM_003940	8975	NM_003940	ENSG00000058056	USP13	ISOT3|IsoT-3	ubiquitin specific peptidase 13	protein-coding	Intron	TFlex	HOMER_annotatePeaks
chr3:180910746-180910946	6.161972774	BATF3.BATF2.MAFF_vs_HyPBase	200	13.87815248	0	BATF3.BATF2.MAFF	chr3	180910747	180910946	Intergenic	L1MB8|LINE|L1	-1824	NM_001013439	8087	NM_005087	ENSG00000114416	FXR1	CMYP9A|CMYP9B|FXR1P|MYOPMIL|MYORIBF	FMR1 autosomal homolog 1	protein-coding	-5kb to +1kb of TSS	TFlex	HOMER_annotatePeaks
chr3:180959816-180960016	1.766778034	BATF3.BATF2.MAFF_vs_HyPBase	200	35.8518939	10.53559219	BATF3.BATF2.MAFF	chr3	180959817	180960016	intron (NM_001013438, intron 10 of 15)	intron (NM_001013438, intron 10 of 15)	29602	NM_001190233	131118	NM_145261	ENSG00000205981	DNAJC19	PAM18|TIM14|TIMM14	DnaJ heat shock protein family (Hsp40) member C19	protein-coding	Intron	TFlex	HOMER_annotatePeaks
chr3:180965605-180965805	5.898906101	BATF3.BATF2.MAFF_vs_HyPBase	200	11.56512707	0	BATF3.BATF2.MAFF	chr3	180965606	180965805	intron (NM_001013438, intron 13 of 15)	MLT1D|LTR|ERVL-MaLR	23813	NM_001190233	131118	NM_145261	ENSG00000205981	DNAJC19	PAM18|TIM14|TIMM14	DnaJ heat shock protein family (Hsp40) member C19	protein-coding	Intron	TFlex	HOMER_annotatePeaks
chr3:182792800-182793000	5.7468882	BATF3.BATF2.MAFF_vs_HyPBase	200	10.40861436	0	BATF3.BATF2.MAFF	chr3	182792801	182793000	promoter-TSS (NM_014616)	promoter-TSS (NM_014616)	-604	NM_014616	23200	NM_014616	ENSG00000058063	ATP11B	ATPIF|ATPIR	ATPase phospholipid transporting 11B (putative)	protein-coding	-5kb to +1kb of TSS	TFlex	HOMER_annotatePeaks
chr3:182797224-182797424	5.898906101	BATF3.BATF2.MAFF_vs_HyPBase	200	11.56512707	0	BATF3.BATF2.MAFF	chr3	182797225	182797424	intron (NM_014616, intron 1 of 29)	intron (NM_014616, intron 1 of 29)	3820	NM_014616	23200	NM_014616	ENSG00000058063	ATP11B	ATPIF|ATPIR	ATPase phospholipid transporting 11B (putative)	protein-coding	Intron	TFlex	HOMER_annotatePeaks
chr3:182833209-182833409	5.384304477	BATF3.BATF2.MAFF_vs_HyPBase	200	8.095588946	0	BATF3.BATF2.MAFF	chr3	182833210	182833409	intron (NM_014616, intron 4 of 29)	intron (NM_014616, intron 4 of 29)	39805	NM_014616	23200	NM_014616	ENSG00000058063	ATP11B	ATPIF|ATPIR	ATPase phospholipid transporting 11B (putative)	protein-coding	Intron	TFlex	HOMER_annotatePeaks
chr3:182937838-182938038	7.331696851	BATF3.BATF2.MAFF_vs_HyPBase	200	31.22584308	0	BATF3.BATF2.MAFF	chr3	182937839	182938038	TTS (NM_001308101)	TTS (NM_001308101)	42600	NM_020640	54165	NM_020640	ENSG00000043093	DCUN1D1	DCNL1|DCUN1L1|RP42|SCCRO|SCRO|Tes3	defective in cullin neddylation 1 domain containing 1	protein-coding	TTS	TFlex	HOMER_annotatePeaks
chr3:183048096-183048296	5.576952924	BATF3.BATF2.MAFF_vs_HyPBase	200	9.252101652	0	BATF3.BATF2.MAFF	chr3	183048097	183048296	intron (NR_120639, intron 7 of 15)	L1MC1|LINE|L1	51047	NR_120640	56922	NM_020166	ENSG00000078070	MCCC1	MCC-B|MCCA|MCCCalpha	methylcrotonyl-CoA carboxylase subunit 1	protein-coding	Intron	TFlex	HOMER_annotatePeaks
chr3:183266023-183266223	6.384393583	BATF3.BATF2.MAFF_vs_HyPBase	200	16.19117789	0	BATF3.BATF2.MAFF	chr3	183266024	183266223	intron (NM_032047, intron 1 of 1)	intron (NM_032047, intron 1 of 1)	12870	NM_032047	84002	NM_032047	ENSG00000176597	B3GNT5	B3GN-T5|beta3Gn-T5	UDP-GlcNAc:betaGal beta-1,3-N-acetylglucosaminyltransferase 5	protein-coding	Intron	TFlex	HOMER_annotatePeaks
chr3:183437135-183437335	5.576952924	BATF3.BATF2.MAFF_vs_HyPBase	200	9.252101652	0	BATF3.BATF2.MAFF	chr3	183437136	183437335	Intergenic	ERVL-B4-int|LTR|ERVL	-8966	NM_015078	23101	NM_015078	ENSG00000053524	MCF2L2	ARHGEF22	MCF.2 cell line derived transforming sequence-like 2	protein-coding	Intergenic/non-coding	TFlex	HOMER_annotatePeaks
chr3:183483251-183483451	1.549534086	BATF3.BATF2.MAFF_vs_HyPBase	200	9.252101652	3.160677658	BATF3.BATF2.MAFF	chr3	183483252	183483451	Intergenic	L2a|LINE|L2	29537	NR_145763	109617007	NR_145763	ENSG00000199363	SNORA63E	-	small nucleolar RNA, H/ACA box 63E	snoRNA	Intergenic/non-coding	TFlex	HOMER_annotatePeaks
chr3:183508340-183508543	6.277464925	BATF3.BATF2.MAFF_vs_HyPBase	203	15.03466518	0	BATF3.BATF2.MAFF	chr3	183508341	183508543	exon (NM_130446, exon 3 of 7)	exon (NM_130446, exon 3 of 7)	-40293	NR_046687	100874019	NR_046687	ENSG00000242522	KLHL6-AS1	-	KLHL6 antisense RNA 1	ncRNA	Exon	TFlex	HOMER_annotatePeaks
chr3:183518417-183518870	6.898757113	BATF3.BATF2.MAFF_vs_HyPBase	453	23.13025413	0	BATF3.BATF2.MAFF	chr3	183518418	183518870	intron (NM_130446, intron 2 of 6)	intron (NM_130446, intron 2 of 6)	-30091	NR_046687	100874019	NR_046687	ENSG00000242522	KLHL6-AS1	-	KLHL6 antisense RNA 1	ncRNA	Intron	TFlex	HOMER_annotatePeaks
chr3:183545625-183545825	6.483941252	BATF3.BATF2.MAFF_vs_HyPBase	200	17.3476906	0	BATF3.BATF2.MAFF	chr3	183545626	183545825	intron (NM_130446, intron 1 of 6)	intron (NM_130446, intron 1 of 6)	-3010	NR_046687	100874019	NR_046687	ENSG00000242522	KLHL6-AS1	-	KLHL6 antisense RNA 1	ncRNA	-5kb to +1kb of TSS	TFlex	HOMER_annotatePeaks
chr3:183683349-183683549	5.576952924	BATF3.BATF2.MAFF_vs_HyPBase	200	9.252101652	0	BATF3.BATF2.MAFF	chr3	183683350	183683549	non-coding (NR_146170, exon 7 of 7)	non-coding (NR_146170, exon 7 of 7)	-14348	NM_001351371	55689	NM_018023	ENSG00000163872	YEATS2	FAME4	YEATS domain containing 2	protein-coding	Exon	TFlex	HOMER_annotatePeaks
chr3:183699305-183699912	6.969143246	BATF3.BATF2.MAFF_vs_HyPBase	607	24.28676684	0	BATF3.BATF2.MAFF	chr3	183699306	183699912	intron (NM_001351371, intron 1 of 21)	L2|LINE|L2	1791	NM_001351370	55689	NM_018023	ENSG00000163872	YEATS2	FAME4	YEATS domain containing 2	protein-coding	Intron	TFlex	HOMER_annotatePeaks
chr3:184164733-184164933	5.384304477	BATF3.BATF2.MAFF_vs_HyPBase	200	8.095588946	0	BATF3.BATF2.MAFF	chr3	184164734	184164933	exon (NM_004423, exon 5 of 15)	exon (NM_004423, exon 5 of 15)	9456	NM_004423	1857	NM_004423	ENSG00000161202	DVL3	DRS3	dishevelled segment polarity protein 3	protein-coding	Exon	TFlex	HOMER_annotatePeaks
chr3:184250537-184250737	5.7468882	BATF3.BATF2.MAFF_vs_HyPBase	200	10.40861436	0	BATF3.BATF2.MAFF	chr3	184250538	184250737	intron (NM_014693, intron 1 of 18)	intron (NM_014693, intron 1 of 18)	965	NM_014693	110599583	NM_014693	ENSG00000284917	EEF1AKMT4-ECE2	ECE-2|ECE2	EEF1AKMT4-ECE2 readthrough	protein-coding	-5kb to +1kb of TSS	TFlex	HOMER_annotatePeaks
chr3:184844844-184845044	5.898906101	BATF3.BATF2.MAFF_vs_HyPBase	200	11.56512707	0	BATF3.BATF2.MAFF	chr3	184844845	184845044	intron (NM_001349295, intron 7 of 46)	intron (NM_001349295, intron 7 of 46)	32437	NR_146115	23355	NM_015303	ENSG00000156931	VPS8	KIAA0804	VPS8 subunit of CORVET complex	protein-coding	Intron	TFlex	HOMER_annotatePeaks
chr3:185292040-185292488	7.036254394	BATF3.BATF2.MAFF_vs_HyPBase	448	25.44327954	0	BATF3.BATF2.MAFF	chr3	185292041	185292488	non-coding (NR_038322, exon 3 of 3)	non-coding (NR_038322, exon 3 of 3)	9303	NM_001242314	9175	NM_004721	ENSG00000073803	MAP3K13	LZK|MEKK13|MLK	mitogen-activated protein kinase kinase kinase 13	protein-coding	Exon	TFlex	HOMER_annotatePeaks
chr3:185585666-185585866	2.94178732	BATF3.BATF2.MAFF_vs_HyPBase	200	8.095588946	1.053559219	BATF3.BATF2.MAFF	chr3	185585667	185585866	promoter-TSS (NM_021627)	promoter-TSS (NM_021627)	-529	NM_021627	59343	NM_021627	ENSG00000163904	SENP2	AXAM2|SMT3IP2	SUMO specific peptidase 2	protein-coding	-5kb to +1kb of TSS	TFlex	HOMER_annotatePeaks
chr3:185635330-185635530	5.384304477	BATF3.BATF2.MAFF_vs_HyPBase	200	8.095588946	0	BATF3.BATF2.MAFF	chr3	185635331	185635530	Intergenic	Intergenic	49135	NM_021627	59343	NM_021627	ENSG00000163904	SENP2	AXAM2|SMT3IP2	SUMO specific peptidase 2	protein-coding	Intergenic/non-coding	TFlex	HOMER_annotatePeaks
chr3:185925538-185925738	1.941832411	BATF3.BATF2.MAFF_vs_HyPBase	200	8.095588946	2.107118438	BATF3.BATF2.MAFF	chr3	185925539	185925738	intron (NM_001243879, intron 1 of 7)	intron (NM_001243879, intron 1 of 7)	12376	NM_001243879	6434	NM_004593	ENSG00000136527	TRA2B	Htra2-beta|PPP1R156|SFRS10|SRFS10|TRA2-BETA|TRAN2B	transformer 2 beta homolog	protein-coding	Intron	TFlex	HOMER_annotatePeaks
chr3:185937853-185938053	6.577061181	BATF3.BATF2.MAFF_vs_HyPBase	200	18.5042033	0	BATF3.BATF2.MAFF	chr3	185937854	185938053	promoter-TSS (NM_004593)	promoter-TSS (NM_004593)	61	NM_001243879	6434	NM_004593	ENSG00000136527	TRA2B	Htra2-beta|PPP1R156|SFRS10|SRFS10|TRA2-BETA|TRAN2B	transformer 2 beta homolog	protein-coding	-5kb to +1kb of TSS	TFlex	HOMER_annotatePeaks
chr3:186232770-186232970	5.384304477	BATF3.BATF2.MAFF_vs_HyPBase	200	8.095588946	0	BATF3.BATF2.MAFF	chr3	186232771	186232970	intron (NM_001346, intron 20 of 24)	intron (NM_001346, intron 20 of 24)	-123781	NM_004454	2119	NM_004454	ENSG00000244405	ETV5	ERM	ETS variant transcription factor 5	protein-coding	Intron	TFlex	HOMER_annotatePeaks
chr3:186552230-186552430	5.576952924	BATF3.BATF2.MAFF_vs_HyPBase	200	9.252101652	0	BATF3.BATF2.MAFF	chr3	186552231	186552430	intron (NM_018138, intron 6 of 7)	MER90a|LTR|ERV1	-7950	NM_017541	1427	NM_017541	ENSG00000213139	CRYGS	CRYG8|CTRCT20	crystallin gamma S	protein-coding	Intron	TFlex	HOMER_annotatePeaks
chr3:186787575-186787775	2.94178732	BATF3.BATF2.MAFF_vs_HyPBase	200	8.095588946	1.053559219	BATF3.BATF2.MAFF	chr3	186787576	186787775	promoter-TSS (NR_002588)	promoter-TSS (NR_002588)	62	NR_002588	619568	NR_002588	ENSG00000263776	SNORA4	ACA4	small nucleolar RNA, H/ACA box 4	snoRNA	-5kb to +1kb of TSS	TFlex	HOMER_annotatePeaks
chr3:186790418-186790618	3.40751932	BATF3.BATF2.MAFF_vs_HyPBase	200	33.53886849	3.160677658	BATF3.BATF2.MAFF	chr3	186790419	186790618	TTS (NM_001967)	TTS (NM_001967)	2905	NR_002588	619568	NR_002588	ENSG00000263776	SNORA4	ACA4	small nucleolar RNA, H/ACA box 4	snoRNA	TTS	TFlex	HOMER_annotatePeaks
chr3:186800382-186800582	1.719471584	BATF3.BATF2.MAFF_vs_HyPBase	200	24.28676684	7.374914535	BATF3.BATF2.MAFF	chr3	186800383	186800582	intron (NM_002916, intron 3 of 10)	intron (NM_002916, intron 3 of 10)	6000	NM_002916	5984	NM_002916	ENSG00000163918	RFC4	A1|RFC37	replication factor C subunit 4	protein-coding	Intron	TFlex	HOMER_annotatePeaks
chr3:186821618-186821818	6.969143246	BATF3.BATF2.MAFF_vs_HyPBase	200	24.28676684	0	BATF3.BATF2.MAFF	chr3	186821619	186821818	intron (NR_125409, intron 3 of 3)	FRAM|SINE|Alu	3803	NR_125409	102724699	NR_125409	ENSG00000232233	LINC02043	-	long intergenic non-protein coding RNA 2043	ncRNA	Intron	TFlex	HOMER_annotatePeaks
chr3:186849302-186849591	5.576952924	BATF3.BATF2.MAFF_vs_HyPBase	289	9.252101652	0	BATF3.BATF2.MAFF	chr3	186849303	186849591	intron (NM_001177800, intron 2 of 3)	intron (NM_001177800, intron 2 of 3)	6737	NM_004797	9370	NM_004797	ENSG00000181092	ADIPOQ	ACDC|ACRP30|ADIPQTL1|ADPN|APM-1|APM1|GBP28	adiponectin, C1Q and collagen domain containing	protein-coding	Intron	TFlex	HOMER_annotatePeaks
chr3:186933770-186933970	5.898906101	BATF3.BATF2.MAFF_vs_HyPBase	200	11.56512707	0	BATF3.BATF2.MAFF	chr3	186933771	186933970	intron (NM_173216, intron 1 of 7)	intron (NM_173216, intron 1 of 7)	3344	NM_173216	6480	NM_003032	ENSG00000073849	ST6GAL1	CDw75|SIAT1|ST6GalI|ST6N	ST6 beta-galactoside alpha-2,6-sialyltransferase 1	protein-coding	Intron	TFlex	HOMER_annotatePeaks
chr3:187026457-187026695	6.384393583	BATF3.BATF2.MAFF_vs_HyPBase	238	16.19117789	0	BATF3.BATF2.MAFF	chr3	187026458	187026695	intron (NM_003032, intron 1 of 6)	MIRb|SINE|MIR	4721	NM_003032	6480	NM_003032	ENSG00000073849	ST6GAL1	CDw75|SIAT1|ST6GalI|ST6N	ST6 beta-galactoside alpha-2,6-sialyltransferase 1	protein-coding	Intron	TFlex	HOMER_annotatePeaks
chr3:187061226-187061426	5.384304477	BATF3.BATF2.MAFF_vs_HyPBase	200	8.095588946	0	BATF3.BATF2.MAFF	chr3	187061227	187061426	intron (NM_173216, intron 5 of 7)	L1MB2|LINE|L1	22608	NM_001353916	6480	NM_003032	ENSG00000073849	ST6GAL1	CDw75|SIAT1|ST6GalI|ST6N	ST6 beta-galactoside alpha-2,6-sialyltransferase 1	protein-coding	Intron	TFlex	HOMER_annotatePeaks
chr3:187130330-187130530	5.384304477	BATF3.BATF2.MAFF_vs_HyPBase	200	8.095588946	0	BATF3.BATF2.MAFF	chr3	187130331	187130530	intron (NM_052969, intron 1 of 2)	MSTA|LTR|ERVL-MaLR	9066	NM_052969	116832	NM_052969	ENSG00000163923	RPL39L	L39-2|RPL39L1	ribosomal protein L39 like	protein-coding	Intron	TFlex	HOMER_annotatePeaks
chr3:187804400-187805196	2.819000869	BATF3.BATF2.MAFF_vs_HyPBase	796	52.04307179	7.374914535	BATF3.BATF2.MAFF	chr3	187804401	187805196	Intergenic	Intergenic	-59330	NM_001706	604	NM_001706	ENSG00000113916	BCL6	BCL5|BCL6A|LAZ3|ZBTB27|ZNF51	BCL6 transcription repressor	protein-coding	Intergenic/non-coding	TFlex	HOMER_annotatePeaks
chr3:187830017-187830217	6.384393583	BATF3.BATF2.MAFF_vs_HyPBase	200	16.19117789	0	BATF3.BATF2.MAFF	chr3	187830018	187830217	Intergenic	L2a|LINE|L2	-84649	NM_001706	604	NM_001706	ENSG00000113916	BCL6	BCL5|BCL6A|LAZ3|ZBTB27|ZNF51	BCL6 transcription repressor	protein-coding	Intergenic/non-coding	TFlex	HOMER_annotatePeaks
chr3:187841986-187842186	6.577061181	BATF3.BATF2.MAFF_vs_HyPBase	200	18.5042033	0	BATF3.BATF2.MAFF	chr3	187841987	187842186	Intergenic	LTR54|LTR|ERV1	-96618	NM_001706	604	NM_001706	ENSG00000113916	BCL6	BCL5|BCL6A|LAZ3|ZBTB27|ZNF51	BCL6 transcription repressor	protein-coding	Intergenic/non-coding	TFlex	HOMER_annotatePeaks
chr3:187869857-187870057	7.434785655	BATF3.BATF2.MAFF_vs_HyPBase	200	33.53886849	0	BATF3.BATF2.MAFF	chr3	187869858	187870057	Intergenic	L1ME3F|LINE|L1	106450	NR_135537	105374266	NR_135537		LINC01991	-	long intergenic non-protein coding RNA 1991	ncRNA	Intergenic/non-coding	TFlex	HOMER_annotatePeaks
chr3:187917525-187917725	6.277464925	BATF3.BATF2.MAFF_vs_HyPBase	200	15.03466518	0	BATF3.BATF2.MAFF	chr3	187917526	187917725	Intergenic	Intergenic	58782	NR_135537	105374266	NR_135537		LINC01991	-	long intergenic non-protein coding RNA 1991	ncRNA	Intergenic/non-coding	TFlex	HOMER_annotatePeaks
chr3:187984736-187984936	5.576952924	BATF3.BATF2.MAFF_vs_HyPBase	200	9.252101652	0	BATF3.BATF2.MAFF	chr3	187984737	187984936	Intergenic	Intergenic	-8429	NR_135538	105374266	NR_135537		LINC01991	-	long intergenic non-protein coding RNA 1991	ncRNA	Intergenic/non-coding	TFlex	HOMER_annotatePeaks
chr3:188156394-188156631	6.82475989	BATF3.BATF2.MAFF_vs_HyPBase	237	21.97374142	0	BATF3.BATF2.MAFF	chr3	188156395	188156631	intron (NM_001375462, intron 1 of 11)	intron (NM_001375462, intron 1 of 11)	2356	NM_001375462	4026	NM_005578	ENSG00000145012	LPP	-	LIM domain containing preferred translocation partner in lipoma	protein-coding	Intron	TFlex	HOMER_annotatePeaks
chr3:188293104-188293304	5.576952924	BATF3.BATF2.MAFF_vs_HyPBase	200	9.252101652	0	BATF3.BATF2.MAFF	chr3	188293105	188293304	intron (NR_164692, intron 2 of 9)	L2c|LINE|L2	80308	NM_005578	4026	NM_005578	ENSG00000145012	LPP	-	LIM domain containing preferred translocation partner in lipoma	protein-coding	Intron	TFlex	HOMER_annotatePeaks
chr3:188500425-188500625	6.277464925	BATF3.BATF2.MAFF_vs_HyPBase	200	15.03466518	0	BATF3.BATF2.MAFF	chr3	188500426	188500625	intron (NR_164692, intron 4 of 9)	L1M4c|LINE|L1	68141	NR_046623	100873917	NR_046623	ENSG00000224563	LPP-AS1	-	LPP antisense RNA 1	ncRNA	Intron	TFlex	HOMER_annotatePeaks
chr3:188587782-188588023	7.036254394	BATF3.BATF2.MAFF_vs_HyPBase	241	25.44327954	0	BATF3.BATF2.MAFF	chr3	188587783	188588023	intron (NR_164692, intron 5 of 9)	intron (NR_164692, intron 5 of 9)	-19237	NR_046623	100873917	NR_046623	ENSG00000224563	LPP-AS1	-	LPP antisense RNA 1	ncRNA	Intron	TFlex	HOMER_annotatePeaks
chr3:189122168-189122368	5.576952924	BATF3.BATF2.MAFF_vs_HyPBase	200	9.252101652	0	BATF3.BATF2.MAFF	chr3	189122169	189122368	Intergenic	Intergenic	-49703	NM_198485	285386	NM_198485	ENSG00000188001	TPRG1	FAM79B	tumor protein p63 regulated 1	protein-coding	Intergenic/non-coding	TFlex	HOMER_annotatePeaks
chr3:189127017-189127217	5.384304477	BATF3.BATF2.MAFF_vs_HyPBase	200	8.095588946	0	BATF3.BATF2.MAFF	chr3	189127018	189127217	Intergenic	Intergenic	-44854	NM_198485	285386	NM_198485	ENSG00000188001	TPRG1	FAM79B	tumor protein p63 regulated 1	protein-coding	Intergenic/non-coding	TFlex	HOMER_annotatePeaks
chr3:189132380-189132621	1.304435764	BATF3.BATF2.MAFF_vs_HyPBase	241	20.81722872	8.428473754	BATF3.BATF2.MAFF	chr3	189132381	189132621	Intergenic	Intergenic	-39470	NM_198485	285386	NM_198485	ENSG00000188001	TPRG1	FAM79B	tumor protein p63 regulated 1	protein-coding	Intergenic/non-coding	TFlex	HOMER_annotatePeaks
chr3:189288613-189288813	5.576952924	BATF3.BATF2.MAFF_vs_HyPBase	200	9.252101652	0	BATF3.BATF2.MAFF	chr3	189288614	189288813	intron (NM_198485, intron 4 of 5)	intron (NM_198485, intron 4 of 5)	-48119	NR_046722	100874027	NR_046722	ENSG00000230115	TPRG1-AS2	-	TPRG1 antisense RNA 2	ncRNA	Intron	TFlex	HOMER_annotatePeaks
chr3:189323977-189324250	1.941862756	BATF3.BATF2.MAFF_vs_HyPBase	273	24.28676684	6.321355315	BATF3.BATF2.MAFF	chr3	189323978	189324250	3' UTR (NM_198485, exon 6 of 6)	3' UTR (NM_198485, exon 6 of 6)	-83520	NR_046722	100874027	NR_046722	ENSG00000230115	TPRG1-AS2	-	TPRG1 antisense RNA 2	ncRNA	3' UTR	TFlex	HOMER_annotatePeaks
chr3:189325563-189325763	5.898906101	BATF3.BATF2.MAFF_vs_HyPBase	200	11.56512707	0	BATF3.BATF2.MAFF	chr3	189325564	189325763	TTS (NM_198485)	TTS (NM_198485)	-85069	NR_046722	100874027	NR_046722	ENSG00000230115	TPRG1-AS2	-	TPRG1 antisense RNA 2	ncRNA	TTS	TFlex	HOMER_annotatePeaks
chr3:189395120-189395390	1.744563749	BATF3.BATF2.MAFF_vs_HyPBase	270	67.07773698	20.01762517	BATF3.BATF2.MAFF	chr3	189395121	189395390	Intergenic	Intergenic	-154661	NR_046722	100874027	NR_046722	ENSG00000230115	TPRG1-AS2	-	TPRG1 antisense RNA 2	ncRNA	Intergenic/non-coding	TFlex	HOMER_annotatePeaks
chr3:189472808-189473008	5.384304477	BATF3.BATF2.MAFF_vs_HyPBase	200	8.095588946	0	BATF3.BATF2.MAFF	chr3	189472809	189473008	Intergenic	Intergenic	-123838	NM_001329964	8626	NM_003722	ENSG00000073282	TP63	AIS|B(p51A)|B(p51B)|EEC3|KET|LMS|NBP|OFC8|RHS|SHFM4|TP53CP|TP53L|TP73L|p40|p51|p53CP|p63|p73H|p73L	tumor protein p63	protein-coding	Intergenic/non-coding	TFlex	HOMER_annotatePeaks
chr3:189599035-189599235	5.384304477	BATF3.BATF2.MAFF_vs_HyPBase	200	8.095588946	0	BATF3.BATF2.MAFF	chr3	189599036	189599235	intron (NM_001329964, intron 1 of 13)	intron (NM_001329964, intron 1 of 13)	2389	NM_001329964	8626	NM_003722	ENSG00000073282	TP63	AIS|B(p51A)|B(p51B)|EEC3|KET|LMS|NBP|OFC8|RHS|SHFM4|TP53CP|TP53L|TP73L|p40|p51|p53CP|p63|p73H|p73L	tumor protein p63	protein-coding	Intron	TFlex	HOMER_annotatePeaks
chr3:189625150-189625443	1.665024572	BATF3.BATF2.MAFF_vs_HyPBase	293	30.06933037	9.482032973	BATF3.BATF2.MAFF	chr3	189625151	189625443	intron (NM_001329964, intron 1 of 13)	L1MC4|LINE|L1	-6092	NM_001114979	8626	NM_003722	ENSG00000073282	TP63	AIS|B(p51A)|B(p51B)|EEC3|KET|LMS|NBP|OFC8|RHS|SHFM4|TP53CP|TP53L|TP73L|p40|p51|p53CP|p63|p73H|p73L	tumor protein p63	protein-coding	Intron	TFlex	HOMER_annotatePeaks
chr3:190170185-190170398	1.047048338	BATF3.BATF2.MAFF_vs_HyPBase	213	37.00840661	17.91050673	BATF3.BATF2.MAFF	chr3	190170186	190170398	Intergenic	Intergenic	-47855	NM_001134418	55214	NM_018192	ENSG00000090530	P3H2	LEPREL1|MCVD|MLAT4	prolyl 3-hydroxylase 2	protein-coding	Intergenic/non-coding	TFlex	HOMER_annotatePeaks
chr3:190206000-190206200	5.576952924	BATF3.BATF2.MAFF_vs_HyPBase	200	9.252101652	0	BATF3.BATF2.MAFF	chr3	190206001	190206200	Intergenic	L2b|LINE|L2	-83663	NM_001134418	55214	NM_018192	ENSG00000090530	P3H2	LEPREL1|MCVD|MLAT4	prolyl 3-hydroxylase 2	protein-coding	Intergenic/non-coding	TFlex	HOMER_annotatePeaks
chr3:190495315-190495515	5.7468882	BATF3.BATF2.MAFF_vs_HyPBase	200	10.40861436	0	BATF3.BATF2.MAFF	chr3	190495316	190495515	Intergenic	Intergenic	-18670	NM_001364880	3556	NM_002182	ENSG00000196083	IL1RAP	C3orf13|IL-1RAcP|IL1R3	interleukin 1 receptor accessory protein	protein-coding	Intergenic/non-coding	TFlex	HOMER_annotatePeaks
chr3:190517489-190517968	3.221966709	BATF3.BATF2.MAFF_vs_HyPBase	479	39.32143202	4.214236877	BATF3.BATF2.MAFF	chr3	190517490	190517968	intron (NR_157353, intron 1 of 9)	intron (NR_157353, intron 1 of 9)	3644	NM_001167928	3556	NM_002182	ENSG00000196083	IL1RAP	C3orf13|IL-1RAcP|IL1R3	interleukin 1 receptor accessory protein	protein-coding	Intron	TFlex	HOMER_annotatePeaks
chr3:190586863-190587063	5.898906101	BATF3.BATF2.MAFF_vs_HyPBase	200	11.56512707	0	BATF3.BATF2.MAFF	chr3	190586864	190587063	intron (NR_157352, intron 3 of 10)	intron (NR_157352, intron 3 of 10)	72878	NM_001167928	3556	NM_002182	ENSG00000196083	IL1RAP	C3orf13|IL-1RAcP|IL1R3	interleukin 1 receptor accessory protein	protein-coding	Intron	TFlex	HOMER_annotatePeaks
chr3:190618424-190618850	1.414617988	BATF3.BATF2.MAFF_vs_HyPBase	426	19.66071601	7.374914535	BATF3.BATF2.MAFF	chr3	190618425	190618850	intron (NR_157352, intron 5 of 10)	MIRc|SINE|MIR	104552	NM_001167928	3556	NM_002182	ENSG00000196083	IL1RAP	C3orf13|IL-1RAcP|IL1R3	interleukin 1 receptor accessory protein	protein-coding	Intron	TFlex	HOMER_annotatePeaks
chr3:192886533-192886733	1.719457759	BATF3.BATF2.MAFF_vs_HyPBase	200	10.40861436	3.160677658	BATF3.BATF2.MAFF	chr3	192886534	192886733	intron (NM_178496, intron 1 of 1)	L1ME3Cz|LINE|L1	31223	NM_178496	151963	NM_178496	ENSG00000180611	MB21D2	C3orf59|D2A|hMB21D2	Mab-21 domain containing 2	protein-coding	Intron	TFlex	HOMER_annotatePeaks
chr3:192893023-192893223	5.576952924	BATF3.BATF2.MAFF_vs_HyPBase	200	9.252101652	0	BATF3.BATF2.MAFF	chr3	192893024	192893223	intron (NM_178496, intron 1 of 1)	intron (NM_178496, intron 1 of 1)	24733	NM_178496	151963	NM_178496	ENSG00000180611	MB21D2	C3orf59|D2A|hMB21D2	Mab-21 domain containing 2	protein-coding	Intron	TFlex	HOMER_annotatePeaks
