## Supplementary Table 1 for "Scalable transcription factor mapping uncovers the regulatory dynamics of natural and synthetic transcription factors in human T cell states" (part 39 of 61)

peak_id	log2FoldChange_tf_over_hypbase_srt_insertion_counts	comparison	peak_width	norm_tf_srt_insertion_counts	norm_unfused_hypbase_srt_insertion_counts	group	chr	start	end	annotation	detailed_annotation	distance_to_tss	nearest_promoterid	entrez_id	nearest_refseq	nearest_ensembl	gene_name	gene_alias	gene_description	gene_type	annot_type_simple	method	annotation_method
chr3:192934100-192934300	1.027597273	BATF3.BATF2.MAFF_vs_HyPBase	200	15.03466518	7.374914535	BATF3.BATF2.MAFF	chr3	192934101	192934300	Intergenic	Intergenic	-16344	NM_178496	151963	NM_178496	ENSG00000180611	MB21D2	C3orf59|D2A|hMB21D2	Mab-21 domain containing 2	protein-coding	Intergenic/non-coding	TFlex	HOMER_annotatePeaks
chr3:193679500-193679700	5.576952924	BATF3.BATF2.MAFF_vs_HyPBase	200	9.252101652	0	BATF3.BATF2.MAFF	chr3	193679501	193679700	intron (NM_130832, intron 27 of 28)	intron (NM_130832, intron 27 of 28)	-52268	NR_046634	100873941	NR_046634	ENSG00000224855	OPA1-AS1	-	OPA1 antisense RNA 1	ncRNA	Intron	TFlex	HOMER_annotatePeaks
chr3:194578161-194578361	1.304431111	BATF3.BATF2.MAFF_vs_HyPBase	200	10.40861436	4.214236877	BATF3.BATF2.MAFF	chr3	194578162	194578361	Intergenic	Intergenic	-6007	NR_047575	100507297	NR_047573		TMEM44-AS1	-	TMEM44 antisense RNA 1	ncRNA	Intergenic/non-coding	TFlex	HOMER_annotatePeaks
chr3:194594712-194594912	5.384304477	BATF3.BATF2.MAFF_vs_HyPBase	200	8.095588946	0	BATF3.BATF2.MAFF	chr3	194594713	194594912	intron (NM_138399, intron 9 of 10)	intron (NM_138399, intron 9 of 10)	10544	NR_047574	100507297	NR_047573		TMEM44-AS1	-	TMEM44 antisense RNA 1	ncRNA	Intron	TFlex	HOMER_annotatePeaks
chr3:194673445-194673645	6.036425898	BATF3.BATF2.MAFF_vs_HyPBase	200	12.72163977	0	BATF3.BATF2.MAFF	chr3	194673446	194673645	Intergenic	L1MA8|LINE|L1	-1354	NM_018385	55341	NM_018385	ENSG00000041802	LSG1	-	large 60S subunit nuclear export GTPase 1	protein-coding	-5kb to +1kb of TSS	TFlex	HOMER_annotatePeaks
chr3:194674219-194674419	5.7468882	BATF3.BATF2.MAFF_vs_HyPBase	200	10.40861436	0	BATF3.BATF2.MAFF	chr3	194674220	194674419	Intergenic	Intergenic	-2128	NM_018385	55341	NM_018385	ENSG00000041802	LSG1	-	large 60S subunit nuclear export GTPase 1	protein-coding	-5kb to +1kb of TSS	TFlex	HOMER_annotatePeaks
chr3:195151925-195152156	2.060508775	BATF3.BATF2.MAFF_vs_HyPBase	231	43.94748285	10.53559219	BATF3.BATF2.MAFF	chr3	195151926	195152156	intron (NR_102711, intron 1 of 1)	MIRc|SINE|MIR	4170	NR_102711	101410543	NR_102710	ENSG00000230266	XXYLT1-AS2	-	XXYLT1 antisense RNA 2	ncRNA	Intron	TFlex	HOMER_annotatePeaks
chr3:195180228-195180428	5.384304477	BATF3.BATF2.MAFF_vs_HyPBase	200	8.095588946	0	BATF3.BATF2.MAFF	chr3	195180229	195180428	intron (NM_001308069, intron 2 of 3)	intron (NM_001308069, intron 2 of 3)	32457	NR_102711	101410543	NR_102710	ENSG00000230266	XXYLT1-AS2	-	XXYLT1 antisense RNA 2	ncRNA	Intron	TFlex	HOMER_annotatePeaks
chr3:195271920-195272120	1.008981855	BATF3.BATF2.MAFF_vs_HyPBase	200	12.72163977	6.321355315	BATF3.BATF2.MAFF	chr3	195271921	195272120	promoter-TSS (NM_152531)	promoter-TSS (NM_152531)	-861	NM_152531	152002	NM_152531	ENSG00000173950	XXYLT1	C3orf21	xyloside xylosyltransferase 1	protein-coding	-5kb to +1kb of TSS	TFlex	HOMER_annotatePeaks
chr3:195440280-195440528	6.898757113	BATF3.BATF2.MAFF_vs_HyPBase	248	23.13025413	0	BATF3.BATF2.MAFF	chr3	195440281	195440528	intron (NM_012287, intron 1 of 22)	intron (NM_012287, intron 1 of 22)	2616	NM_012287	23527	NM_012287	ENSG00000114331	ACAP2	CENTB2|CNT-B2	ArfGAP with coiled-coil, ankyrin repeat and PH domains 2	protein-coding	Intron	TFlex	HOMER_annotatePeaks
chr3:195458410-195458646	2.082040969	BATF3.BATF2.MAFF_vs_HyPBase	236	31.22584308	7.374914535	BATF3.BATF2.MAFF	chr3	195458411	195458646	Intergenic	Intergenic	-15508	NM_012287	23527	NM_012287	ENSG00000114331	ACAP2	CENTB2|CNT-B2	ArfGAP with coiled-coil, ankyrin repeat and PH domains 2	protein-coding	Intergenic/non-coding	TFlex	HOMER_annotatePeaks
chr3:195535516-195535716	5.384304477	BATF3.BATF2.MAFF_vs_HyPBase	200	8.095588946	0	BATF3.BATF2.MAFF	chr3	195535517	195535716	intron (NM_006241, intron 1 of 5)	Tigger2|DNA|TcMar-Tigger	7709	NM_001291505	5504	NM_006241	ENSG00000184203	PPP1R2	IPP-2|IPP2|PPP1R2A	protein phosphatase 1 regulatory inhibitor subunit 2	protein-coding	Intron	TFlex	HOMER_annotatePeaks
chr3:195540962-195541162	1.221973976	BATF3.BATF2.MAFF_vs_HyPBase	200	19.66071601	8.428473754	BATF3.BATF2.MAFF	chr3	195540963	195541162	intron (NM_006241, intron 1 of 5)	intron (NM_006241, intron 1 of 5)	2263	NM_001291505	5504	NM_006241	ENSG00000184203	PPP1R2	IPP-2|IPP2|PPP1R2A	protein phosphatase 1 regulatory inhibitor subunit 2	protein-coding	Intron	TFlex	HOMER_annotatePeaks
chr3:195633129-195633329	1.008981855	BATF3.BATF2.MAFF_vs_HyPBase	200	12.72163977	6.321355315	BATF3.BATF2.MAFF	chr3	195633130	195633329	Intergenic	Intergenic	18930	NR_136185	105374297	NR_136185		LOC105374297	-	uncharacterized LOC105374297	ncRNA	Intergenic/non-coding	TFlex	HOMER_annotatePeaks
chr3:195659110-195659310	5.384304477	BATF3.BATF2.MAFF_vs_HyPBase	200	8.095588946	0	BATF3.BATF2.MAFF	chr3	195659111	195659310	intron (NR_003265, intron 1 of 14)	intron (NR_003265, intron 1 of 14)	1171	NR_003265	727956	NR_003265	ENSG00000242086	SDHAP2	SDHAL2|SDHALP2	SDHA pseudogene 2	pseudo	Intron	TFlex	HOMER_annotatePeaks
chr3:195669522-195669722	2.719442825	BATF3.BATF2.MAFF_vs_HyPBase	200	13.87815248	2.107118438	BATF3.BATF2.MAFF	chr3	195669523	195669722	intron (NR_003265, intron 7 of 14)	intron (NR_003265, intron 7 of 14)	11583	NR_003265	727956	NR_003265	ENSG00000242086	SDHAP2	SDHAL2|SDHALP2	SDHA pseudogene 2	pseudo	Intron	TFlex	HOMER_annotatePeaks
chr3:195884899-195885099	5.898906101	BATF3.BATF2.MAFF_vs_HyPBase	200	11.56512707	0	BATF3.BATF2.MAFF	chr3	195884900	195885099	exon (NM_001010938, exon 4 of 15)	exon (NM_001010938, exon 4 of 15)	-2604	NR_106887	102465977	NR_106887	ENSG00000276489	MIR6829	hsa-mir-6829	microRNA 6829	ncRNA	-5kb to +1kb of TSS	TFlex	HOMER_annotatePeaks
chr3:195956302-195956502	5.7468882	BATF3.BATF2.MAFF_vs_HyPBase	200	10.40861436	0	BATF3.BATF2.MAFF	chr3	195956303	195956502	Intergenic	Intergenic	33877	NR_003264	255812	NR_003264	ENSG00000290763	SDHAP1	SDHAL1|SDHALP1	SDHA pseudogene 1	pseudo	Intergenic/non-coding	TFlex	HOMER_annotatePeaks
chr3:195978575-195978788	1.134510657	BATF3.BATF2.MAFF_vs_HyPBase	213	11.56512707	5.267796096	BATF3.BATF2.MAFF	chr3	195978576	195978788	intron (NR_003264, intron 7 of 16)	intron (NR_003264, intron 7 of 16)	11597	NR_003264	255812	NR_003264	ENSG00000290763	SDHAP1	SDHAL1|SDHALP1	SDHA pseudogene 1	pseudo	Intron	TFlex	HOMER_annotatePeaks
chr3:196160275-196160475	4.221927495	BATF3.BATF2.MAFF_vs_HyPBase	200	19.66071601	1.053559219	BATF3.BATF2.MAFF	chr3	196160276	196160475	non-coding (NR_034088, exon 3 of 3)	non-coding (NR_034088, exon 3 of 3)	17739	NR_034088	401109	NM_001001699	ENSG00000224652	LINC00885	-	long intergenic non-protein coding RNA 885	ncRNA	Exon	TFlex	HOMER_annotatePeaks
chr3:196186570-196186788	2.778359931	BATF3.BATF2.MAFF_vs_HyPBase	218	28.91281766	4.214236877	BATF3.BATF2.MAFF	chr3	196186571	196186788	Intergenic	Intergenic	24721	NR_135617	131540	NM_001039617	ENSG00000163958	ZDHHC19	DHHC19	zinc finger DHHC-type palmitoyltransferase 19	protein-coding	Intergenic/non-coding	TFlex	HOMER_annotatePeaks
chr3:196247950-196248150	5.384304477	BATF3.BATF2.MAFF_vs_HyPBase	200	8.095588946	0	BATF3.BATF2.MAFF	chr3	196247951	196248150	intron (NM_005017, intron 5 of 9)	intron (NM_005017, intron 5 of 9)	31516	NM_152672	200931	NM_152672	ENSG00000163959	SLC51A	OSTA|OSTalpha|PFIC6|SLC51A1	solute carrier family 51 member A	protein-coding	Intron	TFlex	HOMER_annotatePeaks
chr3:196281161-196281361	5.576952924	BATF3.BATF2.MAFF_vs_HyPBase	200	9.252101652	0	BATF3.BATF2.MAFF	chr3	196281162	196281361	intron (NM_001312673, intron 1 of 8)	intron (NM_001312673, intron 1 of 8)	6465	NM_005017	5130	NM_005017	ENSG00000161217	PCYT1A	CCTA|CCTalpha|CGL5|CT|CTA|CTPCT|PCYT1|SMDCRD	phosphate cytidylyltransferase 1A, choline	protein-coding	Intron	TFlex	HOMER_annotatePeaks
chr3:196350051-196350251	5.898906101	BATF3.BATF2.MAFF_vs_HyPBase	200	11.56512707	0	BATF3.BATF2.MAFF	chr3	196350052	196350251	3' UTR (NM_015562, exon 11 of 11)	3' UTR (NM_015562, exon 11 of 11)	-11731	NR_037950	100534611	NR_037950		TM4SF19-DYNLT2B	TM4SF19-TCTEX1D2	TM4SF19-DYNLT2B readthrough (NMD candidate)	ncRNA	3' UTR	TFlex	HOMER_annotatePeaks
chr3:196502747-196502947	5.7468882	BATF3.BATF2.MAFF_vs_HyPBase	200	10.40861436	0	BATF3.BATF2.MAFF	chr3	196502748	196502947	intron (NM_152617, intron 1 of 5)	intron (NM_152617, intron 1 of 5)	921	NM_152617	165918	NM_152617	ENSG00000163961	RNF168	RIDL|hRNF168	ring finger protein 168	protein-coding	-5kb to +1kb of TSS	TFlex	HOMER_annotatePeaks
chr3:196632292-196632492	2.304401466	BATF3.BATF2.MAFF_vs_HyPBase	200	10.40861436	2.107118438	BATF3.BATF2.MAFF	chr3	196632293	196632492	non-coding (NR_132101, exon 1 of 2)	non-coding (NR_132101, exon 1 of 2)	195	NR_132101	101929769	NR_132101		LINC01063	-	long intergenic non-protein coding RNA 1063	ncRNA	-5kb to +1kb of TSS	TFlex	HOMER_annotatePeaks
chr3:196717700-196717900	6.577061181	BATF3.BATF2.MAFF_vs_HyPBase	200	18.5042033	0	BATF3.BATF2.MAFF	chr3	196717701	196717900	intron (NM_017861, intron 2 of 5)	MARNA|DNA|TcMar-Mariner	5423	NM_017861	54965	NM_017861	ENSG00000163964	PIGX	PIG-X	phosphatidylinositol glycan anchor biosynthesis class X	protein-coding	Intron	TFlex	HOMER_annotatePeaks
chr3:196735471-196735671	6.483941252	BATF3.BATF2.MAFF_vs_HyPBase	200	17.3476906	0	BATF3.BATF2.MAFF	chr3	196735472	196735671	3' UTR (NM_001166304, exon 7 of 7)	3' UTR (NM_001166304, exon 7 of 7)	-4286	NM_002577	5062	NM_002577	ENSG00000180370	PAK2	KNO2|PAK65|PAKgamma	p21 (RAC1) activated kinase 2	protein-coding	-5kb to +1kb of TSS	TFlex	HOMER_annotatePeaks
chr3:196777563-196777763	6.036425898	BATF3.BATF2.MAFF_vs_HyPBase	200	12.72163977	0	BATF3.BATF2.MAFF	chr3	196777564	196777763	intron (NM_002577, intron 1 of 14)	intron (NM_002577, intron 1 of 14)	37806	NM_002577	5062	NM_002577	ENSG00000180370	PAK2	KNO2|PAK65|PAKgamma	p21 (RAC1) activated kinase 2	protein-coding	Intron	TFlex	HOMER_annotatePeaks
chr3:196936860-196937096	6.161972774	BATF3.BATF2.MAFF_vs_HyPBase	236	13.87815248	0	BATF3.BATF2.MAFF	chr3	196936861	196937096	3' UTR (NM_007362, exon 4 of 4)	3' UTR (NM_007362, exon 4 of 4)	-2899	NR_046630	100874001	NR_046630		NCBP2-AS1	-	NCBP2 antisense RNA 1	ncRNA	-5kb to +1kb of TSS	TFlex	HOMER_annotatePeaks
chr3:196967766-196967966	1.941864454	BATF3.BATF2.MAFF_vs_HyPBase	200	40.47794473	10.53559219	BATF3.BATF2.MAFF	chr3	196967767	196967966	intron (NM_025163, intron 1 of 2)	intron (NM_025163, intron 1 of 2)	967	NM_025163	80235	NM_025163	ENSG00000119227	PIGZ	GPI-MT-IV|PIG-Z|SMP3	phosphatidylinositol glycan anchor biosynthesis class Z	protein-coding	-5kb to +1kb of TSS	TFlex	HOMER_annotatePeaks
chr3:197050672-197050872	6.036425898	BATF3.BATF2.MAFF_vs_HyPBase	200	12.72163977	0	BATF3.BATF2.MAFF	chr3	197050673	197050872	intron (NM_001204386, intron 24 of 24)	L1MA9|LINE|L1	-20955	NM_033316	4241	NM_005929	ENSG00000163975	MELTF	CD228|MAP97|MFI2|MTF1|MTf	melanotransferrin	protein-coding	Intron	TFlex	HOMER_annotatePeaks
chr3:197170885-197171090	6.577061181	BATF3.BATF2.MAFF_vs_HyPBase	205	18.5042033	0	BATF3.BATF2.MAFF	chr3	197170886	197171090	intron (NM_001366214, intron 5 of 25)	intron (NM_001366214, intron 5 of 25)	12884	NM_001366222	1739	NM_004087	ENSG00000075711	DLG1	DLGH1|SAP-97|SAP97|hdlg	discs large MAGUK scaffold protein 1	protein-coding	Intron	TFlex	HOMER_annotatePeaks
chr3:197175675-197175875	5.7468882	BATF3.BATF2.MAFF_vs_HyPBase	200	10.40861436	0	BATF3.BATF2.MAFF	chr3	197175676	197175875	intron (NM_001366214, intron 5 of 25)	L2a|LINE|L2	8097	NM_001366222	1739	NM_004087	ENSG00000075711	DLG1	DLGH1|SAP-97|SAP97|hdlg	discs large MAGUK scaffold protein 1	protein-coding	Intron	TFlex	HOMER_annotatePeaks
chr3:197296022-197296222	6.277464925	BATF3.BATF2.MAFF_vs_HyPBase	200	15.03466518	0	BATF3.BATF2.MAFF	chr3	197296023	197296222	intron (NM_001204386, intron 3 of 24)	intron (NM_001204386, intron 3 of 24)	2013	NM_001366215	1739	NM_004087	ENSG00000075711	DLG1	DLGH1|SAP-97|SAP97|hdlg	discs large MAGUK scaffold protein 1	protein-coding	Intron	TFlex	HOMER_annotatePeaks
chr3:197469880-197470080	5.576952924	BATF3.BATF2.MAFF_vs_HyPBase	200	9.252101652	0	BATF3.BATF2.MAFF	chr3	197469881	197470080	Intergenic	Intergenic	39681	NR_145451	100129516	NR_145451		LINC02012	-	long intergenic non-protein coding RNA 2012	ncRNA	Intergenic/non-coding	TFlex	HOMER_annotatePeaks
chr3:197613024-197613343	7.220670586	BATF3.BATF2.MAFF_vs_HyPBase	319	28.91281766	0	BATF3.BATF2.MAFF	chr3	197613025	197613343	TTS (NR_003266)	TTS (NR_003266)	14697	NR_003266	220729	NR_003266	ENSG00000291091	SDHAP4	-	SDHA pseudogene 4	pseudo	TTS	TFlex	HOMER_annotatePeaks
chr3:197626675-197627043	1.221973575	BATF3.BATF2.MAFF_vs_HyPBase	368	58.98214803	25.28542126	BATF3.BATF2.MAFF	chr3	197626676	197627043	intron (NR_003266, intron 1 of 7)	intron (NR_003266, intron 1 of 7)	1022	NR_003266	220729	NR_003266	ENSG00000291091	SDHAP4	-	SDHA pseudogene 4	pseudo	Intron	TFlex	HOMER_annotatePeaks
chr3:197826762-197826962	2.134476316	BATF3.BATF2.MAFF_vs_HyPBase	200	9.252101652	2.107118438	BATF3.BATF2.MAFF	chr3	197826763	197826962	intron (NM_001365715, intron 4 of 20)	intron (NM_001365715, intron 4 of 20)	35608	NM_001365715	84859	NM_032773	ENSG00000186001	LRCH3	-	leucine rich repeats and calponin homology domain containing 3	protein-coding	Intron	TFlex	HOMER_annotatePeaks
chr3:197861328-197861528	5.576952924	BATF3.BATF2.MAFF_vs_HyPBase	200	9.252101652	0	BATF3.BATF2.MAFF	chr3	197861329	197861528	intron (NM_001365715, intron 15 of 20)	intron (NM_001365715, intron 15 of 20)	70174	NM_001365715	84859	NM_032773	ENSG00000186001	LRCH3	-	leucine rich repeats and calponin homology domain containing 3	protein-coding	Intron	TFlex	HOMER_annotatePeaks
chr3:197878219-197878610	6.577061181	BATF3.BATF2.MAFF_vs_HyPBase	391	18.5042033	0	BATF3.BATF2.MAFF	chr3	197878220	197878610	intron (NM_001365715, intron 20 of 20)	intron (NM_001365715, intron 20 of 20)	71510	NM_001323030	84223	NM_032263	ENSG00000114473	IQCG	CFAP122|DRC9	IQ motif containing G	protein-coding	Intron	TFlex	HOMER_annotatePeaks
chr4:898073-898273	5.576952924	BATF3.BATF2.MAFF_vs_HyPBase	200	9.252101652	0	BATF3.BATF2.MAFF	chr4	898074	898273	intron (NM_001318134, intron 2 of 24)	intron (NM_001318134, intron 2 of 24)	34143	NM_001318134	2580	NM_005255	ENSG00000178950	GAK	DNAJ26|DNAJC26	cyclin G associated kinase	protein-coding	Intron	TFlex	HOMER_annotatePeaks
chr4:1075080-1075280	6.577061181	BATF3.BATF2.MAFF_vs_HyPBase	200	18.5042033	0	BATF3.BATF2.MAFF	chr4	1075081	1075280	intron (NR_159499, intron 2 of 3)	intron (NR_159499, intron 2 of 3)	38384	NR_159505	285498	NM_194439	ENSG00000178222	RNF212	SPGF62|ZHP3	ring finger protein 212	protein-coding	Intron	TFlex	HOMER_annotatePeaks
chr4:1101303-1101503	1.397542613	BATF3.BATF2.MAFF_vs_HyPBase	200	13.87815248	5.267796096	BATF3.BATF2.MAFF	chr4	1101304	1101503	intron (NR_159500, intron 1 of 4)	intron (NR_159500, intron 1 of 4)	12161	NR_159505	285498	NM_194439	ENSG00000178222	RNF212	SPGF62|ZHP3	ring finger protein 212	protein-coding	Intron	TFlex	HOMER_annotatePeaks
chr4:1173634-1173834	6.036425898	BATF3.BATF2.MAFF_vs_HyPBase	200	12.72163977	0	BATF3.BATF2.MAFF	chr4	1173635	1173834	promoter-TSS (NM_001128325)	promoter-TSS (NM_001128325)	-523	NM_001128325	10417	NM_012445	ENSG00000159674	SPON2	DIL-1|DIL1|M-SPONDIN|MINDIN	spondin 2	protein-coding	-5kb to +1kb of TSS	TFlex	HOMER_annotatePeaks
chr4:1267202-1267402	6.161972774	BATF3.BATF2.MAFF_vs_HyPBase	200	13.87815248	0	BATF3.BATF2.MAFF	chr4	1267203	1267402	Intergenic	L1M4c|LINE|L1	-16947	NM_001377192	1487	NM_001328	ENSG00000159692	CTBP1	BARS|HADDTS	C-terminal binding protein 1	protein-coding	Intergenic/non-coding	TFlex	HOMER_annotatePeaks
chr4:1288900-1289100	6.277464925	BATF3.BATF2.MAFF_vs_HyPBase	200	15.03466518	0	BATF3.BATF2.MAFF	chr4	1288901	1289100	promoter-TSS (NM_001297431)	promoter-TSS (NM_001297431)	-891	NM_001297430	10296	NM_005882	ENSG00000090316	MAEA	EMLP|EMP|GID9|HLC-10|P44EMLP|PIG5	macrophage erythroblast attacher, E3 ubiquitin ligase	protein-coding	-5kb to +1kb of TSS	TFlex	HOMER_annotatePeaks
chr4:1693590-1693856	1.593941419	BATF3.BATF2.MAFF_vs_HyPBase	266	25.44327954	8.428473754	BATF3.BATF2.MAFF	chr4	1693591	1693856	intron (NM_006527, intron 7 of 7)	intron (NM_006527, intron 7 of 7)	-9410	NM_001174070	152877	NM_001013622	ENSG00000174137	FAM53A	DNTNP	family with sequence similarity 53 member A	protein-coding	Intron	TFlex	HOMER_annotatePeaks
chr4:1715157-1715357	1.575082072	BATF3.BATF2.MAFF_vs_HyPBase	200	21.97374142	7.374914535	BATF3.BATF2.MAFF	chr4	1715158	1715357	TTS (NM_001127266)	TTS (NM_001127266)	-2938	NM_001306075	7884	NM_006527	ENSG00000163950	SLBP	HBP	stem-loop histone mRNA binding protein	protein-coding	-5kb to +1kb of TSS	TFlex	HOMER_annotatePeaks
chr4:1726399-1726599	7.036254394	BATF3.BATF2.MAFF_vs_HyPBase	200	25.44327954	0	BATF3.BATF2.MAFF	chr4	1726400	1726599	intron (NM_006342, intron 3 of 15)	intron (NM_006342, intron 3 of 15)	4978	NM_006342	10460	NM_006342	ENSG00000013810	TACC3	ERIC-1|ERIC1|Tacc4|maskin	transforming acidic coiled-coil containing protein 3	protein-coding	Intron	TFlex	HOMER_annotatePeaks
chr4:1900605-1900935	1.97100984	BATF3.BATF2.MAFF_vs_HyPBase	330	28.91281766	7.374914535	BATF3.BATF2.MAFF	chr4	1900606	1900935	exon (NM_133334, exon 1 of 9)	exon (NM_133334, exon 1 of 9)	144	NM_133334	7468	NM_007331	ENSG00000109685	NSD2	KMT3F|KMT3G|MMSET|RAUST|REIIBP|TRX5|WHS|WHSC1	nuclear receptor binding SET domain protein 2	protein-coding	-5kb to +1kb of TSS	TFlex	HOMER_annotatePeaks
chr4:2041238-2041438	5.576952924	BATF3.BATF2.MAFF_vs_HyPBase	200	9.252101652	0	BATF3.BATF2.MAFF	chr4	2041239	2041438	promoter-TSS (NM_001168243)	promoter-TSS (NM_001168243)	-655	NM_001168243	401115	NM_001141936	ENSG00000243449	NICOL1	C4orf48|CHR4_55|NICOL	NELL2 interacting cell ontogeny regulator 1	protein-coding	-5kb to +1kb of TSS	TFlex	HOMER_annotatePeaks
chr4:2412988-2413188	5.384304477	BATF3.BATF2.MAFF_vs_HyPBase	200	8.095588946	0	BATF3.BATF2.MAFF	chr4	2412989	2413188	intron (NM_020972, intron 1 of 12)	intron (NM_020972, intron 1 of 12)	5557	NM_020972	57732	NM_020972	ENSG00000159733	ZFYVE28	LST2|LYST2|lst-2	zinc finger FYVE-type containing 28	protein-coding	Intron	TFlex	HOMER_annotatePeaks
chr4:2648466-2648666	6.036425898	BATF3.BATF2.MAFF_vs_HyPBase	200	12.72163977	0	BATF3.BATF2.MAFF	chr4	2648467	2648666	intron (NM_001256668, intron 5 of 19)	intron (NM_001256668, intron 5 of 19)	23134	NM_003704	8603	NM_003704	ENSG00000125386	FAM193A	C4orf8|RES4-22	family with sequence similarity 193 member A	protein-coding	Intron	TFlex	HOMER_annotatePeaks
chr4:2666582-2666960	1.665024572	BATF3.BATF2.MAFF_vs_HyPBase	378	30.06933037	9.482032973	BATF3.BATF2.MAFF	chr4	2666583	2666960	intron (NM_001256668, intron 10 of 19)	L1M4|LINE|L1	41339	NM_003704	8603	NM_003704	ENSG00000125386	FAM193A	C4orf8|RES4-22	family with sequence similarity 193 member A	protein-coding	Intron	TFlex	HOMER_annotatePeaks
chr4:4418487-4418687	5.384304477	BATF3.BATF2.MAFF_vs_HyPBase	200	8.095588946	0	BATF3.BATF2.MAFF	chr4	4418488	4418687	TTS (NM_001346300)	TTS (NM_001346300)	31485	NR_167933	27065	NM_014392	ENSG00000168824	NSG1	D4S234|D4S234E|NEEP21|P21	neuronal vesicle trafficking associated 1	protein-coding	TTS	TFlex	HOMER_annotatePeaks
chr4:4631313-4631513	6.036425898	BATF3.BATF2.MAFF_vs_HyPBase	200	12.72163977	0	BATF3.BATF2.MAFF	chr4	4631314	4631513	intron (NR_037888, intron 2 of 5)	L1MB3|LINE|L1	-32913	NR_145783	109623454	NR_145783		SNORD162	-	small nucleolar RNA, C/D box 162	snoRNA	Intron	TFlex	HOMER_annotatePeaks
chr4:6180681-6180881	1.356891421	BATF3.BATF2.MAFF_vs_HyPBase	200	8.095588946	3.160677658	BATF3.BATF2.MAFF	chr4	6180682	6180881	intron (NM_144720, intron 1 of 12)	intron (NM_144720, intron 1 of 12)	13838	NM_001306133	152789	NM_144720	ENSG00000152969	JAKMIP1	Gababrbp|JAMIP1|MARLIN1	janus kinase and microtubule interacting protein 1	protein-coding	Intron	TFlex	HOMER_annotatePeaks
chr4:6673631-6673831	1.221973976	BATF3.BATF2.MAFF_vs_HyPBase	200	19.66071601	8.428473754	BATF3.BATF2.MAFF	chr4	6673632	6673831	promoter-TSS (NR_158178)	promoter-TSS (NR_158178)	150	NR_134664	105374366	NR_134664	ENSG00000251580	LINC02482	-	long intergenic non-protein coding RNA 2482	ncRNA	-5kb to +1kb of TSS	TFlex	HOMER_annotatePeaks
chr4:6704065-6704265	2.178902806	BATF3.BATF2.MAFF_vs_HyPBase	200	38.16491931	8.428473754	BATF3.BATF2.MAFF	chr4	6704066	6704265	Intergenic	Tigger17a|DNA|TcMar-Tigger	5700	NM_203462	114932	NM_152301	ENSG00000178988	MRFAP1L1	PP784	Morf4 family associated protein 1 like 1	protein-coding	Intergenic/non-coding	TFlex	HOMER_annotatePeaks
chr4:6710639-6710839	6.277464925	BATF3.BATF2.MAFF_vs_HyPBase	200	15.03466518	0	BATF3.BATF2.MAFF	chr4	6710640	6710839	promoter-TSS (NM_203462)	promoter-TSS (NM_203462)	-874	NM_203462	114932	NM_152301	ENSG00000178988	MRFAP1L1	PP784	Morf4 family associated protein 1 like 1	protein-coding	-5kb to +1kb of TSS	TFlex	HOMER_annotatePeaks
chr4:6743131-6743331	6.483941252	BATF3.BATF2.MAFF_vs_HyPBase	200	17.3476906	0	BATF3.BATF2.MAFF	chr4	6743132	6743331	Intergenic	Intergenic	27057	NM_018366	55330	NM_018366	ENSG00000186222	BLOC1S4	BCAS4L|BLOS4|CNO	biogenesis of lysosomal organelles complex 1 subunit 4	protein-coding	Intergenic/non-coding	TFlex	HOMER_annotatePeaks
chr4:6752789-6752989	5.576952924	BATF3.BATF2.MAFF_vs_HyPBase	200	9.252101652	0	BATF3.BATF2.MAFF	chr4	6752790	6752989	Intergenic	Intergenic	-29838	NM_014743	9778	NM_014743	ENSG00000170871	KIAA0232	-	KIAA0232	protein-coding	Intergenic/non-coding	TFlex	HOMER_annotatePeaks
chr4:6754690-6754890	5.576952924	BATF3.BATF2.MAFF_vs_HyPBase	200	9.252101652	0	BATF3.BATF2.MAFF	chr4	6754691	6754890	Intergenic	Intergenic	-27937	NM_014743	9778	NM_014743	ENSG00000170871	KIAA0232	-	KIAA0232	protein-coding	Intergenic/non-coding	TFlex	HOMER_annotatePeaks
chr4:6942845-6943045	5.384304477	BATF3.BATF2.MAFF_vs_HyPBase	200	8.095588946	0	BATF3.BATF2.MAFF	chr4	6942846	6943045	intron (NM_020773, intron 2 of 13)	intron (NM_020773, intron 2 of 13)	-11221	NM_001330638	57533	NM_020773	ENSG00000132405	TBC1D14	-	TBC1 domain family member 14	protein-coding	Intron	TFlex	HOMER_annotatePeaks
chr4:6986790-6986995	1.37551878	BATF3.BATF2.MAFF_vs_HyPBase	205	30.06933037	11.58915141	BATF3.BATF2.MAFF	chr4	6986791	6986995	promoter-TSS (NM_001113363)	promoter-TSS (NM_001113363)	-316	NM_001113363	57533	NM_020773	ENSG00000132405	TBC1D14	-	TBC1 domain family member 14	protein-coding	-5kb to +1kb of TSS	TFlex	HOMER_annotatePeaks
chr4:6988185-6988385	1.649082437	BATF3.BATF2.MAFF_vs_HyPBase	200	23.13025413	7.374914535	BATF3.BATF2.MAFF	chr4	6988186	6988385	intron (NM_001286805, intron 1 of 11)	intron (NM_001286805, intron 1 of 11)	777	NM_001286805	57533	NM_020773	ENSG00000132405	TBC1D14	-	TBC1 domain family member 14	protein-coding	-5kb to +1kb of TSS	TFlex	HOMER_annotatePeaks
chr4:7010165-7010365	5.7468882	BATF3.BATF2.MAFF_vs_HyPBase	200	10.40861436	0	BATF3.BATF2.MAFF	chr4	7010166	7010365	intron (NM_020773, intron 10 of 13)	intron (NM_020773, intron 10 of 13)	22757	NM_001286805	57533	NM_020773	ENSG00000132405	TBC1D14	-	TBC1 domain family member 14	protein-coding	Intron	TFlex	HOMER_annotatePeaks
chr4:7788611-7788811	6.483941252	BATF3.BATF2.MAFF_vs_HyPBase	200	17.3476906	0	BATF3.BATF2.MAFF	chr4	7788612	7788811	intron (NM_001371091, intron 12 of 17)	intron (NM_001371091, intron 12 of 17)	34621	NR_026892	84740	NM_032654	ENSG00000272620	AFAP1-AS1	AFAP1-AS|AFAP1AS	AFAP1 antisense RNA 1	ncRNA	Intron	TFlex	HOMER_annotatePeaks
chr4:10087797-10087997	1.397542613	BATF3.BATF2.MAFF_vs_HyPBase	200	13.87815248	5.267796096	BATF3.BATF2.MAFF	chr4	10087798	10087997	exon (NM_005112, exon 5 of 12)	exon (NM_005112, exon 5 of 12)	-9205	NR_036090	100423011	NR_036090	ENSG00000264931	MIR3138	mir-3138	microRNA 3138	ncRNA	Exon	TFlex	HOMER_annotatePeaks
chr4:11088739-11088939	5.576952924	BATF3.BATF2.MAFF_vs_HyPBase	200	9.252101652	0	BATF3.BATF2.MAFF	chr4	11088740	11088939	Intergenic	MER63A|DNA|hAT-Blackjack	-279988	NR_030298	693157	NR_030298	ENSG00000207716	MIR572	MIRN572|hsa-mir-572	microRNA 572	ncRNA	Intergenic/non-coding	TFlex	HOMER_annotatePeaks
chr4:13368437-13368663	1.397542613	BATF3.BATF2.MAFF_vs_HyPBase	226	13.87815248	5.267796096	BATF3.BATF2.MAFF	chr4	13368438	13368663	3' UTR (NM_001159601, exon 8 of 8)	3' UTR (NM_001159601, exon 8 of 8)	115790	NM_001017979	9364	NM_004249	ENSG00000157869	RAB28	CORD18	RAB28, member RAS oncogene family	protein-coding	3' UTR	TFlex	HOMER_annotatePeaks
chr4:13614624-13614840	6.483941252	BATF3.BATF2.MAFF_vs_HyPBase	216	17.3476906	0	BATF3.BATF2.MAFF	chr4	13614625	13614840	exon (NM_148894, exon 4 of 26)	exon (NM_148894, exon 4 of 26)	12993	NM_148894	259282	NM_148894	ENSG00000038219	BOD1L1	BOD1L|FAM44A	biorientation of chromosomes in cell division 1 like 1	protein-coding	Exon	TFlex	HOMER_annotatePeaks
chr4:13615381-13615581	5.898906101	BATF3.BATF2.MAFF_vs_HyPBase	200	11.56512707	0	BATF3.BATF2.MAFF	chr4	13615382	13615581	exon (NM_148894, exon 3 of 26)	exon (NM_148894, exon 3 of 26)	12244	NM_148894	259282	NM_148894	ENSG00000038219	BOD1L1	BOD1L|FAM44A	biorientation of chromosomes in cell division 1 like 1	protein-coding	Exon	TFlex	HOMER_annotatePeaks
chr4:15022797-15022997	2.304401466	BATF3.BATF2.MAFF_vs_HyPBase	200	10.40861436	2.107118438	BATF3.BATF2.MAFF	chr4	15022798	15022997	intron (NR_125911, intron 2 of 5)	intron (NR_125911, intron 2 of 5)	20416	NM_001177383	132864	NM_182485	ENSG00000137449	CPEB2	CPE-BP2|CPEB-2|hCPEB-2	cytoplasmic polyadenylation element binding protein 2	protein-coding	Intron	TFlex	HOMER_annotatePeaks
chr4:15438095-15438295	5.576952924	BATF3.BATF2.MAFF_vs_HyPBase	200	9.252101652	0	BATF3.BATF2.MAFF	chr4	15438096	15438295	intron (NM_031911, intron 2 of 2)	intron (NM_031911, intron 2 of 2)	10162	NM_031911	114905	NM_031911	ENSG00000163145	C1QTNF7	CTRP7|ZACRP7	C1q and TNF related 7	protein-coding	Intron	TFlex	HOMER_annotatePeaks
chr4:15497778-15497978	5.384304477	BATF3.BATF2.MAFF_vs_HyPBase	200	8.095588946	0	BATF3.BATF2.MAFF	chr4	15497779	15497978	intron (NM_001080522, intron 5 of 37)	intron (NM_001080522, intron 5 of 37)	18666	NM_001378617	57545	NM_020785	ENSG00000048342	CC2D2A	COACH2|JBTS9|MKS6|RP93	coiled-coil and C2 domain containing 2A	protein-coding	Intron	TFlex	HOMER_annotatePeaks
chr4:15651767-15651973	1.560775196	BATF3.BATF2.MAFF_vs_HyPBase	206	49.73004638	16.85694751	BATF3.BATF2.MAFF	chr4	15651768	15651973	intron (NM_012161, intron 1 of 10)	intron (NM_012161, intron 1 of 10)	3487	NM_012161	26234	NM_012161	ENSG00000118564	FBXL5	FBL4|FBL5|FLR1	F-box and leucine rich repeat protein 5	protein-coding	Intron	TFlex	HOMER_annotatePeaks
chr4:15652365-15652565	5.576952924	BATF3.BATF2.MAFF_vs_HyPBase	200	9.252101652	0	BATF3.BATF2.MAFF	chr4	15652366	15652565	intron (NM_012161, intron 1 of 10)	MIRc|SINE|MIR	2892	NM_012161	26234	NM_012161	ENSG00000118564	FBXL5	FBL4|FBL5|FLR1	F-box and leucine rich repeat protein 5	protein-coding	Intron	TFlex	HOMER_annotatePeaks
chr4:15682065-15682288	6.384393583	BATF3.BATF2.MAFF_vs_HyPBase	223	16.19117789	0	BATF3.BATF2.MAFF	chr4	15682066	15682288	intron (NM_001145191, intron 1 of 1)	intron (NM_001145191, intron 1 of 1)	350	NM_001145191	285550	NM_001145191	ENSG00000237765	FAM200B	C4orf53	family with sequence similarity 200 member B	protein-coding	-5kb to +1kb of TSS	TFlex	HOMER_annotatePeaks
chr4:16197625-16197825	5.384304477	BATF3.BATF2.MAFF_vs_HyPBase	200	8.095588946	0	BATF3.BATF2.MAFF	chr4	16197626	16197825	intron (NM_153365, intron 3 of 13)	intron (NM_153365, intron 3 of 13)	28746	NM_153365	202018	NM_153365	ENSG00000169762	TAPT1	CMVFR|OCLSBG	transmembrane anterior posterior transformation 1	protein-coding	Intron	TFlex	HOMER_annotatePeaks
chr4:16257767-16257967	6.036425898	BATF3.BATF2.MAFF_vs_HyPBase	200	12.72163977	0	BATF3.BATF2.MAFF	chr4	16257768	16257967	non-coding (NR_027696, exon 3 of 3)	non-coding (NR_027696, exon 3 of 3)	31204	NR_027697	202020	NM_152684	ENSG00000263327	TAPT1-AS1	-	TAPT1 antisense RNA 1 (head to head)	ncRNA	Exon	TFlex	HOMER_annotatePeaks
chr4:17808553-17808753	6.161972774	BATF3.BATF2.MAFF_vs_HyPBase	200	13.87815248	0	BATF3.BATF2.MAFF	chr4	17808554	17808753	intron (NM_017741, intron 1 of 2)	intron (NM_017741, intron 1 of 2)	2104	NR_144303	54876	NM_017741	ENSG00000163257	DCAF16	C4orf30	DDB1 and CUL4 associated factor 16	protein-coding	Intron	TFlex	HOMER_annotatePeaks
chr4:17813238-17813438	6.384393583	BATF3.BATF2.MAFF_vs_HyPBase	200	16.19117789	0	BATF3.BATF2.MAFF	chr4	17813239	17813438	intron (NR_073124, intron 3 of 19)	L1ME3D|LINE|L1	2359	NR_073124	64151	NM_022346	ENSG00000109805	NCAPG	CAPG|CHCG|NY-MEL-3|YCG1	non-SMC condensin I complex subunit G	protein-coding	Intron	TFlex	HOMER_annotatePeaks
chr4:17835922-17836122	5.7468882	BATF3.BATF2.MAFF_vs_HyPBase	200	10.40861436	0	BATF3.BATF2.MAFF	chr4	17835923	17836122	intron (NR_073124, intron 13 of 19)	L1MB5|LINE|L1	25043	NR_073124	64151	NM_022346	ENSG00000109805	NCAPG	CAPG|CHCG|NY-MEL-3|YCG1	non-SMC condensin I complex subunit G	protein-coding	Intron	TFlex	HOMER_annotatePeaks
chr4:17939026-17939226	1.71946916	BATF3.BATF2.MAFF_vs_HyPBase	200	17.3476906	5.267796096	BATF3.BATF2.MAFF	chr4	17939027	17939226	intron (NM_153686, intron 4 of 6)	L1M4|LINE|L1	82629	NR_136669	254251	NM_153686	ENSG00000178177	LCORL	MLR1	ligand dependent nuclear receptor corepressor like	protein-coding	Intron	TFlex	HOMER_annotatePeaks
chr4:21735944-21736144	5.576952924	BATF3.BATF2.MAFF_vs_HyPBase	200	9.252101652	0	BATF3.BATF2.MAFF	chr4	21735945	21736144	intron (NM_147182, intron 2 of 8)	MLT1I|LTR|ERVL-MaLR	-38349	NM_001035003	80333	NM_025221	ENSG00000185774	KCNIP4	CALP|KCHIP4	potassium voltage-gated channel interacting protein 4	protein-coding	Intron	TFlex	HOMER_annotatePeaks
chr4:25371771-25371971	5.898906101	BATF3.BATF2.MAFF_vs_HyPBase	200	11.56512707	0	BATF3.BATF2.MAFF	chr4	25371772	25371971	Intergenic	Intergenic	-5392	NM_013367	29945	NM_013367	ENSG00000053900	ANAPC4	APC4	anaphase promoting complex subunit 4	protein-coding	Intergenic/non-coding	TFlex	HOMER_annotatePeaks
chr4:25375631-25375831	5.384304477	BATF3.BATF2.MAFF_vs_HyPBase	200	8.095588946	0	BATF3.BATF2.MAFF	chr4	25375632	25375831	Intergenic	Intergenic	-1532	NM_013367	29945	NM_013367	ENSG00000053900	ANAPC4	APC4	anaphase promoting complex subunit 4	protein-coding	-5kb to +1kb of TSS	TFlex	HOMER_annotatePeaks
chr4:25421900-25422115	1.008981855	BATF3.BATF2.MAFF_vs_HyPBase	215	12.72163977	6.321355315	BATF3.BATF2.MAFF	chr4	25421901	25422115	Intergenic	Intergenic	44745	NM_001286756	29945	NM_013367	ENSG00000053900	ANAPC4	APC4	anaphase promoting complex subunit 4	protein-coding	Intergenic/non-coding	TFlex	HOMER_annotatePeaks
chr4:26299390-26299590	5.384304477	BATF3.BATF2.MAFF_vs_HyPBase	200	8.095588946	0	BATF3.BATF2.MAFF	chr4	26299391	26299590	intron (NM_001374401, intron 1 of 11)	intron (NM_001374401, intron 1 of 11)	-20256	NM_001379408	3516	NM_005349	ENSG00000168214	RBPJ	AOS3|CBF-1|CBF1|IGKJRB|IGKJRB1|KBF2|RBP-J|RBP-J kappa|RBP-JK|RBPJK|RBPSUH|SUH|csl	recombination signal binding protein for immunoglobulin kappa J region	protein-coding	Intron	TFlex	HOMER_annotatePeaks
chr4:26859950-26860150	5.384304477	BATF3.BATF2.MAFF_vs_HyPBase	200	8.095588946	0	BATF3.BATF2.MAFF	chr4	26859951	26860150	promoter-TSS (NM_001169117)	promoter-TSS (NM_001169117)	194	NR_134675	105374546	NR_134673		STIM2-AS1	-	STIM2 antisense RNA 1	ncRNA	-5kb to +1kb of TSS	TFlex	HOMER_annotatePeaks
chr4:26862190-26862508	7.969097757	BATF3.BATF2.MAFF_vs_HyPBase	318	48.57353367	0	BATF3.BATF2.MAFF	chr4	26862191	26862508	intron (NM_020860, intron 1 of 11)	(T)n|Simple_repeat|Simple_repeat	1508	NM_020860	57620	NM_020860	ENSG00000109689	STIM2	-	stromal interaction molecule 2	protein-coding	Intron	TFlex	HOMER_annotatePeaks
chr4:26885997-26886198	1.492062535	BATF3.BATF2.MAFF_vs_HyPBase	201	47.41702097	16.85694751	BATF3.BATF2.MAFF	chr4	26885998	26886198	intron (NM_020860, intron 1 of 11)	intron (NM_020860, intron 1 of 11)	25257	NM_020860	57620	NM_020860	ENSG00000109689	STIM2	-	stromal interaction molecule 2	protein-coding	Intron	TFlex	HOMER_annotatePeaks
chr4:26962727-26962927	5.384304477	BATF3.BATF2.MAFF_vs_HyPBase	200	8.095588946	0	BATF3.BATF2.MAFF	chr4	26962728	26962927	intron (NM_020860, intron 3 of 11)	intron (NM_020860, intron 3 of 11)	101986	NM_020860	57620	NM_020860	ENSG00000109689	STIM2	-	stromal interaction molecule 2	protein-coding	Intron	TFlex	HOMER_annotatePeaks
chr4:26964617-26964817	6.577061181	BATF3.BATF2.MAFF_vs_HyPBase	200	18.5042033	0	BATF3.BATF2.MAFF	chr4	26964618	26964817	intron (NM_020860, intron 3 of 11)	L2c|LINE|L2	103876	NM_020860	57620	NM_020860	ENSG00000109689	STIM2	-	stromal interaction molecule 2	protein-coding	Intron	TFlex	HOMER_annotatePeaks
chr4:27007425-27007625	1.060511097	BATF3.BATF2.MAFF_vs_HyPBase	200	21.97374142	10.53559219	BATF3.BATF2.MAFF	chr4	27007426	27007625	intron (NM_020860, intron 7 of 11)	(TCCT)n|Simple_repeat|Simple_repeat	146684	NM_020860	57620	NM_020860	ENSG00000109689	STIM2	-	stromal interaction molecule 2	protein-coding	Intron	TFlex	HOMER_annotatePeaks
chr4:27008349-27008884	1.407529126	BATF3.BATF2.MAFF_vs_HyPBase	535	33.53886849	12.64271063	BATF3.BATF2.MAFF	chr4	27008350	27008884	intron (NM_020860, intron 9 of 11)	intron (NM_020860, intron 9 of 11)	147776	NM_020860	57620	NM_020860	ENSG00000109689	STIM2	-	stromal interaction molecule 2	protein-coding	Intron	TFlex	HOMER_annotatePeaks
chr4:27009819-27010019	1.041402755	BATF3.BATF2.MAFF_vs_HyPBase	200	17.3476906	8.428473754	BATF3.BATF2.MAFF	chr4	27009820	27010019	intron (NM_020860, intron 10 of 11)	intron (NM_020860, intron 10 of 11)	149078	NM_020860	57620	NM_020860	ENSG00000109689	STIM2	-	stromal interaction molecule 2	protein-coding	Intron	TFlex	HOMER_annotatePeaks
chr4:27017611-27017811	1.549534086	BATF3.BATF2.MAFF_vs_HyPBase	200	9.252101652	3.160677658	BATF3.BATF2.MAFF	chr4	27017612	27017811	exon (NM_001169117, exon 11 of 13)	exon (NM_001169117, exon 11 of 13)	156870	NM_020860	57620	NM_020860	ENSG00000109689	STIM2	-	stromal interaction molecule 2	protein-coding	Exon	TFlex	HOMER_annotatePeaks
chr4:28746423-28746623	5.384304477	BATF3.BATF2.MAFF_vs_HyPBase	200	8.095588946	0	BATF3.BATF2.MAFF	chr4	28746424	28746623	Intergenic	Intergenic	-73059	NR_036237	100422937	NR_036237	ENSG00000283275	MIR4275	-	microRNA 4275	ncRNA	Intergenic/non-coding	TFlex	HOMER_annotatePeaks
chr4:36218871-36219071	1.456438632	BATF3.BATF2.MAFF_vs_HyPBase	200	34.6953812	12.64271063	BATF3.BATF2.MAFF	chr4	36218872	36219071	intron (NR_146894, intron 2 of 32)	L1ME1|LINE|L1	24968	NR_146893	116984	NM_015230	ENSG00000047365	ARAP2	CENTD1|PARX	ArfGAP with RhoGAP domain, ankyrin repeat and PH domain 2	protein-coding	Intron	TFlex	HOMER_annotatePeaks
chr4:36249812-36250045	7.036254394	BATF3.BATF2.MAFF_vs_HyPBase	233	25.44327954	0	BATF3.BATF2.MAFF	chr4	36249813	36250045	intron (NR_122079, intron 3 of 4)	intron (NR_122079, intron 3 of 4)	-5415	NM_015230	116984	NM_015230	ENSG00000047365	ARAP2	CENTD1|PARX	ArfGAP with RhoGAP domain, ankyrin repeat and PH domain 2	protein-coding	Intron	TFlex	HOMER_annotatePeaks
chr4:36265055-36265255	5.384304477	BATF3.BATF2.MAFF_vs_HyPBase	200	8.095588946	0	BATF3.BATF2.MAFF	chr4	36265056	36265255	intron (NR_122080, intron 2 of 2)	intron (NR_122080, intron 2 of 2)	8637	NR_122080	439933	NR_122079	ENSG00000247193	LOC439933	-	uncharacterized LOC439933	ncRNA	Intron	TFlex	HOMER_annotatePeaks
chr4:36286525-36286725	6.161972774	BATF3.BATF2.MAFF_vs_HyPBase	200	13.87815248	0	BATF3.BATF2.MAFF	chr4	36286526	36286725	intron (NR_165630, intron 2 of 10)	Tigger3a|DNA|TcMar-Tigger	5009	NR_165630	401124	NM_001136536	ENSG00000197057	DTHD1	-	death domain containing 1	protein-coding	Intron	TFlex	HOMER_annotatePeaks
chr4:36316672-36316872	1.327155552	BATF3.BATF2.MAFF_vs_HyPBase	200	18.5042033	7.374914535	BATF3.BATF2.MAFF	chr4	36316673	36316872	intron (NM_001378435, intron 7 of 7)	intron (NM_001378435, intron 7 of 7)	35156	NR_165630	401124	NM_001136536	ENSG00000197057	DTHD1	-	death domain containing 1	protein-coding	Intron	TFlex	HOMER_annotatePeaks
chr4:36324197-36324397	5.7468882	BATF3.BATF2.MAFF_vs_HyPBase	200	10.40861436	0	BATF3.BATF2.MAFF	chr4	36324198	36324397	intron (NR_165630, intron 9 of 10)	intron (NR_165630, intron 9 of 10)	42681	NR_165630	401124	NM_001136536	ENSG00000197057	DTHD1	-	death domain containing 1	protein-coding	Intron	TFlex	HOMER_annotatePeaks
chr4:36325650-36325850	5.7468882	BATF3.BATF2.MAFF_vs_HyPBase	200	10.40861436	0	BATF3.BATF2.MAFF	chr4	36325651	36325850	intron (NR_165630, intron 9 of 10)	intron (NR_165630, intron 9 of 10)	44134	NR_165630	401124	NM_001136536	ENSG00000197057	DTHD1	-	death domain containing 1	protein-coding	Intron	TFlex	HOMER_annotatePeaks
chr4:36385799-36385999	5.7468882	BATF3.BATF2.MAFF_vs_HyPBase	200	10.40861436	0	BATF3.BATF2.MAFF	chr4	36385800	36385999	Intergenic	Intergenic	40529	NR_031701	100313806	NR_031701	ENSG00000283207	MIR1255B1	MIR1255B-1|MIRN1255B1	microRNA 1255b-1	ncRNA	Intergenic/non-coding	TFlex	HOMER_annotatePeaks
chr4:36836676-36836876	6.746760917	BATF3.BATF2.MAFF_vs_HyPBase	200	20.81722872	0	BATF3.BATF2.MAFF	chr4	36836677	36836876	Intergenic	AluY|SINE|Alu	-165003	NR_134669	100508631	NR_134669	ENSG00000261761	LINC02616	-	long intergenic non-protein coding RNA 2616	ncRNA	Intergenic/non-coding	TFlex	HOMER_annotatePeaks
chr4:36990540-36990740	5.384304477	BATF3.BATF2.MAFF_vs_HyPBase	200	8.095588946	0	BATF3.BATF2.MAFF	chr4	36990541	36990740	Intergenic	L1MEg|LINE|L1	-11139	NR_134669	100508631	NR_134669	ENSG00000261761	LINC02616	-	long intergenic non-protein coding RNA 2616	ncRNA	Intergenic/non-coding	TFlex	HOMER_annotatePeaks
chr4:37634993-37635193	6.577061181	BATF3.BATF2.MAFF_vs_HyPBase	200	18.5042033	0	BATF3.BATF2.MAFF	chr4	37634994	37635193	exon (NM_001085399, exon 5 of 7)	exon (NM_001085399, exon 5 of 7)	50860	NM_018302	55286	NM_018302	ENSG00000154274	C4orf19	-	chromosome 4 open reading frame 19	protein-coding	Exon	TFlex	HOMER_annotatePeaks
chr4:37902136-37902336	6.161972774	BATF3.BATF2.MAFF_vs_HyPBase	200	13.87815248	0	BATF3.BATF2.MAFF	chr4	37902137	37902336	exon (NM_001253912, exon 2 of 21)	exon (NM_001253912, exon 2 of 21)	11152	NM_001253912	23216	NM_015173	ENSG00000065882	TBC1D1	TBC|TBC1	TBC1 domain family member 1	protein-coding	Exon	TFlex	HOMER_annotatePeaks
chr4:37929399-37929599	5.898906101	BATF3.BATF2.MAFF_vs_HyPBase	200	11.56512707	0	BATF3.BATF2.MAFF	chr4	37929400	37929599	intron (NM_015173, intron 2 of 19)	intron (NM_015173, intron 2 of 19)	-30899	NM_006607	10744	NM_006607	ENSG00000250254	PTTG2	-	pituitary tumor-transforming 2	protein-coding	Intron	TFlex	HOMER_annotatePeaks
chr4:38089840-38090040	2.134476316	BATF3.BATF2.MAFF_vs_HyPBase	200	9.252101652	2.107118438	BATF3.BATF2.MAFF	chr4	38089841	38090040	exon (NM_001253912, exon 15 of 21)	exon (NM_001253912, exon 15 of 21)	-20241	NM_001253913	23216	NM_015173	ENSG00000065882	TBC1D1	TBC|TBC1	TBC1 domain family member 1	protein-coding	Exon	TFlex	HOMER_annotatePeaks
chr4:38102898-38103098	2.134502738	BATF3.BATF2.MAFF_vs_HyPBase	200	18.5042033	4.214236877	BATF3.BATF2.MAFF	chr4	38102899	38103098	intron (NM_015173, intron 14 of 19)	intron (NM_015173, intron 14 of 19)	-7183	NM_001253913	23216	NM_015173	ENSG00000065882	TBC1D1	TBC|TBC1	TBC1 domain family member 1	protein-coding	Intron	TFlex	HOMER_annotatePeaks
chr4:38163607-38163810	1.356903071	BATF3.BATF2.MAFF_vs_HyPBase	203	24.28676684	9.482032973	BATF3.BATF2.MAFF	chr4	38163608	38163810	Intergenic	Intergenic	43755	NM_001253915	23216	NM_015173	ENSG00000065882	TBC1D1	TBC|TBC1	TBC1 domain family member 1	protein-coding	Intergenic/non-coding	TFlex	HOMER_annotatePeaks
chr4:38667416-38667616	1.134511464	BATF3.BATF2.MAFF_vs_HyPBase	200	13.87815248	6.321355315	BATF3.BATF2.MAFF	chr4	38667417	38667616	intron (NM_016531, intron 1 of 5)	intron (NM_016531, intron 1 of 5)	-2888	NR_026804	79667	NM_024614		KLF3-AS1	-	KLF3 antisense RNA 1	ncRNA	-5kb to +1kb of TSS	TFlex	HOMER_annotatePeaks
chr4:38669143-38669343	5.384304477	BATF3.BATF2.MAFF_vs_HyPBase	200	8.095588946	0	BATF3.BATF2.MAFF	chr4	38669144	38669343	intron (NM_016531, intron 1 of 5)	intron (NM_016531, intron 1 of 5)	-4615	NR_026804	79667	NM_024614		KLF3-AS1	-	KLF3 antisense RNA 1	ncRNA	-5kb to +1kb of TSS	TFlex	HOMER_annotatePeaks
chr4:38982692-38982892	6.384393583	BATF3.BATF2.MAFF_vs_HyPBase	200	16.19117789	0	BATF3.BATF2.MAFF	chr4	38982693	38982892	intron (NM_024943, intron 5 of 6)	intron (NM_024943, intron 5 of 6)	49617	NM_024943	80008	NM_024943	ENSG00000121895	TMEM156	-	transmembrane protein 156	protein-coding	Intron	TFlex	HOMER_annotatePeaks
chr4:38998707-38998943	1.134511392	BATF3.BATF2.MAFF_vs_HyPBase	236	23.13025413	10.53559219	BATF3.BATF2.MAFF	chr4	38998708	38998943	exon (NM_024943, exon 2 of 7)	exon (NM_024943, exon 2 of 7)	33584	NM_024943	80008	NM_024943	ENSG00000121895	TMEM156	-	transmembrane protein 156	protein-coding	Exon	TFlex	HOMER_annotatePeaks
chr4:39014874-39015074	6.036425898	BATF3.BATF2.MAFF_vs_HyPBase	200	12.72163977	0	BATF3.BATF2.MAFF	chr4	39014875	39015074	intron (NM_001303228, intron 1 of 6)	L1MEd|LINE|L1	17435	NM_024943	80008	NM_024943	ENSG00000121895	TMEM156	-	transmembrane protein 156	protein-coding	Intron	TFlex	HOMER_annotatePeaks
chr4:39027370-39027570	5.384304477	BATF3.BATF2.MAFF_vs_HyPBase	200	8.095588946	0	BATF3.BATF2.MAFF	chr4	39027371	39027570	intron (NM_001303228, intron 1 of 6)	intron (NM_001303228, intron 1 of 6)	4939	NM_024943	80008	NM_024943	ENSG00000121895	TMEM156	-	transmembrane protein 156	protein-coding	Intron	TFlex	HOMER_annotatePeaks
chr4:39028485-39028685	1.008980728	BATF3.BATF2.MAFF_vs_HyPBase	200	25.44327954	12.64271063	BATF3.BATF2.MAFF	chr4	39028486	39028685	intron (NM_001303228, intron 1 of 6)	L2c|LINE|L2	3824	NM_024943	80008	NM_024943	ENSG00000121895	TMEM156	-	transmembrane protein 156	protein-coding	Intron	TFlex	HOMER_annotatePeaks
chr4:39029300-39029500	5.384304477	BATF3.BATF2.MAFF_vs_HyPBase	200	8.095588946	0	BATF3.BATF2.MAFF	chr4	39029301	39029500	intron (NM_001303228, intron 1 of 6)	intron (NM_001303228, intron 1 of 6)	3009	NM_024943	80008	NM_024943	ENSG00000121895	TMEM156	-	transmembrane protein 156	protein-coding	Intron	TFlex	HOMER_annotatePeaks
chr4:39031287-39031590	1.637010562	BATF3.BATF2.MAFF_vs_HyPBase	303	39.32143202	12.64271063	BATF3.BATF2.MAFF	chr4	39031288	39031590	intron (NM_001303228, intron 1 of 6)	intron (NM_001303228, intron 1 of 6)	970	NM_024943	80008	NM_024943	ENSG00000121895	TMEM156	-	transmembrane protein 156	protein-coding	-5kb to +1kb of TSS	TFlex	HOMER_annotatePeaks
chr4:39035900-39036100	5.384304477	BATF3.BATF2.MAFF_vs_HyPBase	200	8.095588946	0	BATF3.BATF2.MAFF	chr4	39035901	39036100	Intergenic	AluJb|SINE|Alu	-3591	NM_001303228	80008	NM_024943	ENSG00000121895	TMEM156	-	transmembrane protein 156	protein-coding	-5kb to +1kb of TSS	TFlex	HOMER_annotatePeaks
chr4:39038621-39038821	1.619933824	BATF3.BATF2.MAFF_vs_HyPBase	200	16.19117789	5.267796096	BATF3.BATF2.MAFF	chr4	39038622	39038821	Intergenic	AluYj4|SINE|Alu	-6110	NM_001007075	51088	NM_015990	ENSG00000109790	KLHL5	-	kelch like family member 5	protein-coding	Intergenic/non-coding	TFlex	HOMER_annotatePeaks
chr4:39051162-39051362	6.82475989	BATF3.BATF2.MAFF_vs_HyPBase	200	21.97374142	0	BATF3.BATF2.MAFF	chr4	39051163	39051362	intron (NM_001171654, intron 1 of 10)	intron (NM_001171654, intron 1 of 10)	6431	NM_001171654	51088	NM_015990	ENSG00000109790	KLHL5	-	kelch like family member 5	protein-coding	Intron	TFlex	HOMER_annotatePeaks
chr4:39068789-39068989	6.277464925	BATF3.BATF2.MAFF_vs_HyPBase	200	15.03466518	0	BATF3.BATF2.MAFF	chr4	39068790	39068989	intron (NM_199039, intron 1 of 9)	intron (NM_199039, intron 1 of 9)	6657	NM_015990	51088	NM_015990	ENSG00000109790	KLHL5	-	kelch like family member 5	protein-coding	Intron	TFlex	HOMER_annotatePeaks
chr4:39092388-39092588	5.384304477	BATF3.BATF2.MAFF_vs_HyPBase	200	8.095588946	0	BATF3.BATF2.MAFF	chr4	39092389	39092588	intron (NM_199039, intron 4 of 9)	intron (NM_199039, intron 4 of 9)	30256	NM_015990	51088	NM_015990	ENSG00000109790	KLHL5	-	kelch like family member 5	protein-coding	Intron	TFlex	HOMER_annotatePeaks
chr4:39114886-39115086	6.036425898	BATF3.BATF2.MAFF_vs_HyPBase	200	12.72163977	0	BATF3.BATF2.MAFF	chr4	39114887	39115086	intron (NM_199039, intron 8 of 9)	intron (NM_199039, intron 8 of 9)	52754	NM_015990	51088	NM_015990	ENSG00000109790	KLHL5	-	kelch like family member 5	protein-coding	Intron	TFlex	HOMER_annotatePeaks
chr4:39186578-39186778	6.746760917	BATF3.BATF2.MAFF_vs_HyPBase	200	20.81722872	0	BATF3.BATF2.MAFF	chr4	39186579	39186778	intron (NM_001317924, intron 3 of 35)	intron (NM_001317924, intron 3 of 35)	4149	NM_025132	57728	NM_025132	ENSG00000157796	WDR19	ATD5|CED4|CFAP66|DYF-2|FAP66|IFT144|NPHP13|ORF26|Oseg6|PWDMP|SPGF72|SRTD5	WD repeat domain 19	protein-coding	Intron	TFlex	HOMER_annotatePeaks
chr4:39327622-39327822	1.160045809	BATF3.BATF2.MAFF_vs_HyPBase	200	65.92122427	29.49965814	BATF3.BATF2.MAFF	chr4	39327623	39327822	exon (NM_001363495, exon 5 of 24)	exon (NM_001363495, exon 5 of 24)	38640	NM_001204747	5981	NM_002913	ENSG00000035928	RFC1	A1|CANVAS|MHCBFB|PO-GA|RECC1|RFC|RFC140	replication factor C subunit 1	protein-coding	Exon	TFlex	HOMER_annotatePeaks
chr4:39342310-39342510	2.241423825	BATF3.BATF2.MAFF_vs_HyPBase	200	64.76471156	13.69626985	BATF3.BATF2.MAFF	chr4	39342311	39342510	exon (NM_001363495, exon 4 of 24)	exon (NM_001363495, exon 4 of 24)	23952	NM_001204747	5981	NM_002913	ENSG00000035928	RFC1	A1|CANVAS|MHCBFB|PO-GA|RECC1|RFC|RFC140	replication factor C subunit 1	protein-coding	Exon	TFlex	HOMER_annotatePeaks
chr4:39351395-39351595	6.384393583	BATF3.BATF2.MAFF_vs_HyPBase	200	16.19117789	0	BATF3.BATF2.MAFF	chr4	39351396	39351595	intron (NM_001204747, intron 1 of 24)	intron (NM_001204747, intron 1 of 24)	14867	NM_001204747	5981	NM_002913	ENSG00000035928	RFC1	A1|CANVAS|MHCBFB|PO-GA|RECC1|RFC|RFC140	replication factor C subunit 1	protein-coding	Intron	TFlex	HOMER_annotatePeaks
chr4:39442945-39443181	6.664533455	BATF3.BATF2.MAFF_vs_HyPBase	236	19.66071601	0	BATF3.BATF2.MAFF	chr4	39442946	39443181	intron (NM_175737, intron 3 of 4)	L1MC4|LINE|L1	15859	NM_000661	6133	NM_000661	ENSG00000163682	RPL9	L9|NPC-A-16|uL6	ribosomal protein L9	protein-coding	Intron	TFlex	HOMER_annotatePeaks
chr4:39450301-39450501	5.576952924	BATF3.BATF2.MAFF_vs_HyPBase	200	9.252101652	0	BATF3.BATF2.MAFF	chr4	39450302	39450501	3' UTR (NM_175737, exon 5 of 5)	3' UTR (NM_175737, exon 5 of 5)	8521	NM_000661	6133	NM_000661	ENSG00000163682	RPL9	L9|NPC-A-16|uL6	ribosomal protein L9	protein-coding	3' UTR	TFlex	HOMER_annotatePeaks
chr4:39464900-39465100	6.82475989	BATF3.BATF2.MAFF_vs_HyPBase	200	21.97374142	0	BATF3.BATF2.MAFF	chr4	39464901	39465100	intron (NM_001363700, intron 3 of 7)	L1ME3E|LINE|L1	5944	NM_194451	11019	NM_006859	ENSG00000121897	LIAS	HGCLAS|HUSSY-01|LAS|LIP1|LS|PDHLD	lipoic acid synthetase	protein-coding	Intron	TFlex	HOMER_annotatePeaks
chr4:39472667-39472867	5.898906101	BATF3.BATF2.MAFF_vs_HyPBase	200	11.56512707	0	BATF3.BATF2.MAFF	chr4	39472668	39472867	intron (NM_194451, intron 9 of 9)	intron (NM_194451, intron 9 of 9)	-7488	NR_026854	401127	NR_026854	ENSG00000293167	LOC401127	-	WD repeat domain 5 pseudogene	pseudo	Intron	TFlex	HOMER_annotatePeaks
chr4:39551997-39552197	2.24998464	BATF3.BATF2.MAFF_vs_HyPBase	200	30.06933037	6.321355315	BATF3.BATF2.MAFF	chr4	39551998	39552197	3' UTR (NM_001317897, exon 5 of 5)	3' UTR (NM_001317897, exon 5 of 5)	24258	NR_047679	100885776	NR_047679	ENSG00000249348	UGDH-AS1	-	UGDH antisense RNA 1	ncRNA	3' UTR	TFlex	HOMER_annotatePeaks
chr4:39556467-39556667	2.834921638	BATF3.BATF2.MAFF_vs_HyPBase	200	15.03466518	2.107118438	BATF3.BATF2.MAFF	chr4	39556468	39556667	exon (NM_001317897, exon 4 of 5)	exon (NM_001317897, exon 4 of 5)	28728	NR_047679	100885776	NR_047679	ENSG00000249348	UGDH-AS1	-	UGDH antisense RNA 1	ncRNA	Exon	TFlex	HOMER_annotatePeaks
chr4:39576192-39576392	7.576798198	BATF3.BATF2.MAFF_vs_HyPBase	200	37.00840661	0	BATF3.BATF2.MAFF	chr4	39576193	39576392	intron (NM_174921, intron 2 of 4)	intron (NM_174921, intron 2 of 4)	48453	NR_047679	100885776	NR_047679	ENSG00000249348	UGDH-AS1	-	UGDH antisense RNA 1	ncRNA	Intron	TFlex	HOMER_annotatePeaks
chr4:39614973-39615173	5.384304477	BATF3.BATF2.MAFF_vs_HyPBase	200	8.095588946	0	BATF3.BATF2.MAFF	chr4	39614974	39615173	intron (NM_001317896, intron 1 of 5)	intron (NM_001317896, intron 1 of 5)	12048	NM_001317897	201895	NM_174921	ENSG00000163683	SMIM14	C4orf34	small integral membrane protein 14	protein-coding	Intron	TFlex	HOMER_annotatePeaks
chr4:39617897-39618097	5.384304477	BATF3.BATF2.MAFF_vs_HyPBase	200	8.095588946	0	BATF3.BATF2.MAFF	chr4	39617898	39618097	intron (NM_001317896, intron 1 of 5)	intron (NM_001317896, intron 1 of 5)	9124	NM_001317897	201895	NM_174921	ENSG00000163683	SMIM14	C4orf34	small integral membrane protein 14	protein-coding	Intron	TFlex	HOMER_annotatePeaks
chr4:39699019-39699219	5.576952924	BATF3.BATF2.MAFF_vs_HyPBase	200	9.252101652	0	BATF3.BATF2.MAFF	chr4	39699020	39699219	intron (NM_001111113, intron 1 of 4)	intron (NM_001111113, intron 1 of 4)	983	NM_001312646	3093	NM_005339	ENSG00000078140	UBE2K	E2-25K|HIP2|HYPG|LIG|UBC1	ubiquitin conjugating enzyme E2 K	protein-coding	-5kb to +1kb of TSS	TFlex	HOMER_annotatePeaks
chr4:39699760-39700263	7.621190297	BATF3.BATF2.MAFF_vs_HyPBase	503	38.16491931	0	BATF3.BATF2.MAFF	chr4	39699761	39700263	intron (NM_001111113, intron 1 of 4)	intron (NM_001111113, intron 1 of 4)	1876	NM_001312646	3093	NM_005339	ENSG00000078140	UBE2K	E2-25K|HIP2|HYPG|LIG|UBC1	ubiquitin conjugating enzyme E2 K	protein-coding	Intron	TFlex	HOMER_annotatePeaks
chr4:39867841-39868041	7.161779573	BATF3.BATF2.MAFF_vs_HyPBase	200	27.75630496	0	BATF3.BATF2.MAFF	chr4	39867842	39868041	intron (NM_001100399, intron 22 of 32)	intron (NM_001100399, intron 22 of 32)	109970	NM_001100399	23244	NM_015200	ENSG00000121892	PDS5A	PIG54|SCC-112|SCC112	PDS5 cohesin associated factor A	protein-coding	Intron	TFlex	HOMER_annotatePeaks
chr4:39899203-39899403	5.384304477	BATF3.BATF2.MAFF_vs_HyPBase	200	8.095588946	0	BATF3.BATF2.MAFF	chr4	39899204	39899403	intron (NM_001100399, intron 14 of 32)	intron (NM_001100399, intron 14 of 32)	78608	NM_001100399	23244	NM_015200	ENSG00000121892	PDS5A	PIG54|SCC-112|SCC112	PDS5 cohesin associated factor A	protein-coding	Intron	TFlex	HOMER_annotatePeaks
chr4:39954706-39954906	5.898906101	BATF3.BATF2.MAFF_vs_HyPBase	200	11.56512707	0	BATF3.BATF2.MAFF	chr4	39954707	39954906	intron (NM_001100399, intron 2 of 32)	AluJb|SINE|Alu	23105	NM_001100399	23244	NM_015200	ENSG00000121892	PDS5A	PIG54|SCC-112|SCC112	PDS5 cohesin associated factor A	protein-coding	Intron	TFlex	HOMER_annotatePeaks
chr4:39978967-39979248	3.941810141	BATF3.BATF2.MAFF_vs_HyPBase	281	16.19117789	1.053559219	BATF3.BATF2.MAFF	chr4	39978968	39979248	Intergenic	Intergenic	-1152	NM_001100400	23244	NM_015200	ENSG00000121892	PDS5A	PIG54|SCC-112|SCC112	PDS5 cohesin associated factor A	protein-coding	-5kb to +1kb of TSS	TFlex	HOMER_annotatePeaks
chr4:40152616-40152816	5.384304477	BATF3.BATF2.MAFF_vs_HyPBase	200	8.095588946	0	BATF3.BATF2.MAFF	chr4	40152617	40152816	intron (NM_001318359, intron 17 of 18)	intron (NM_001318359, intron 17 of 18)	-38364	NM_001278368	399	NM_004310	ENSG00000168421	RHOH	ARHH|TTF	ras homolog family member H	protein-coding	Intron	TFlex	HOMER_annotatePeaks
chr4:40186662-40187978	1.030175203	BATF3.BATF2.MAFF_vs_HyPBase	1316	185.042033	90.60609285	BATF3.BATF2.MAFF	chr4	40186663	40187978	Intergenic	Intergenic	-3760	NM_001278368	399	NM_004310	ENSG00000168421	RHOH	ARHH|TTF	ras homolog family member H	protein-coding	-5kb to +1kb of TSS	TFlex	HOMER_annotatePeaks
chr4:40198691-40198891	6.161972774	BATF3.BATF2.MAFF_vs_HyPBase	200	13.87815248	0	BATF3.BATF2.MAFF	chr4	40198692	40198891	intron (NM_001278365, intron 2 of 3)	intron (NM_001278365, intron 2 of 3)	1760	NM_004310	399	NM_004310	ENSG00000168421	RHOH	ARHH|TTF	ras homolog family member H	protein-coding	Intron	TFlex	HOMER_annotatePeaks
chr4:40204509-40204709	2.04139326	BATF3.BATF2.MAFF_vs_HyPBase	200	17.3476906	4.214236877	BATF3.BATF2.MAFF	chr4	40204510	40204709	intron (NM_001278362, intron 2 of 3)	intron (NM_001278362, intron 2 of 3)	7578	NM_004310	399	NM_004310	ENSG00000168421	RHOH	ARHH|TTF	ras homolog family member H	protein-coding	Intron	TFlex	HOMER_annotatePeaks
chr4:40212983-40213183	7.331696851	BATF3.BATF2.MAFF_vs_HyPBase	200	31.22584308	0	BATF3.BATF2.MAFF	chr4	40212984	40213183	intron (NM_001278361, intron 2 of 3)	intron (NM_001278361, intron 2 of 3)	16052	NM_004310	399	NM_004310	ENSG00000168421	RHOH	ARHH|TTF	ras homolog family member H	protein-coding	Intron	TFlex	HOMER_annotatePeaks
chr4:40220535-40220735	1.060511097	BATF3.BATF2.MAFF_vs_HyPBase	200	21.97374142	10.53559219	BATF3.BATF2.MAFF	chr4	40220536	40220735	intron (NM_001278360, intron 2 of 3)	intron (NM_001278360, intron 2 of 3)	23604	NM_004310	399	NM_004310	ENSG00000168421	RHOH	ARHH|TTF	ras homolog family member H	protein-coding	Intron	TFlex	HOMER_annotatePeaks
chr4:40222030-40222410	6.277464925	BATF3.BATF2.MAFF_vs_HyPBase	380	15.03466518	0	BATF3.BATF2.MAFF	chr4	40222031	40222410	intron (NM_001278360, intron 2 of 3)	Tigger1|DNA|TcMar-Tigger	25189	NM_004310	399	NM_004310	ENSG00000168421	RHOH	ARHH|TTF	ras homolog family member H	protein-coding	Intron	TFlex	HOMER_annotatePeaks
chr4:40228854-40229054	6.277464925	BATF3.BATF2.MAFF_vs_HyPBase	200	15.03466518	0	BATF3.BATF2.MAFF	chr4	40228855	40229054	intron (NM_001278360, intron 2 of 3)	intron (NM_001278360, intron 2 of 3)	31923	NM_004310	399	NM_004310	ENSG00000168421	RHOH	ARHH|TTF	ras homolog family member H	protein-coding	Intron	TFlex	HOMER_annotatePeaks
chr4:40230675-40230975	6.82475989	BATF3.BATF2.MAFF_vs_HyPBase	300	21.97374142	0	BATF3.BATF2.MAFF	chr4	40230676	40230975	intron (NM_001278360, intron 2 of 3)	intron (NM_001278360, intron 2 of 3)	33794	NM_004310	399	NM_004310	ENSG00000168421	RHOH	ARHH|TTF	ras homolog family member H	protein-coding	Intron	TFlex	HOMER_annotatePeaks
chr4:40244743-40245331	6.384393583	BATF3.BATF2.MAFF_vs_HyPBase	588	16.19117789	0	BATF3.BATF2.MAFF	chr4	40244744	40245331	TTS (NM_001278369)	TTS (NM_001278369)	48006	NM_004310	399	NM_004310	ENSG00000168421	RHOH	ARHH|TTF	ras homolog family member H	protein-coding	TTS	TFlex	HOMER_annotatePeaks
chr4:40247284-40247484	2.249972334	BATF3.BATF2.MAFF_vs_HyPBase	200	15.03466518	3.160677658	BATF3.BATF2.MAFF	chr4	40247285	40247484	TTS (NM_004310)	TTS (NM_004310)	50353	NM_004310	399	NM_004310	ENSG00000168421	RHOH	ARHH|TTF	ras homolog family member H	protein-coding	TTS	TFlex	HOMER_annotatePeaks
chr4:40251570-40251770	6.746760917	BATF3.BATF2.MAFF_vs_HyPBase	200	20.81722872	0	BATF3.BATF2.MAFF	chr4	40251571	40251770	Intergenic	Intergenic	54639	NM_004310	399	NM_004310	ENSG00000168421	RHOH	ARHH|TTF	ras homolog family member H	protein-coding	Intergenic/non-coding	TFlex	HOMER_annotatePeaks
chr4:40309522-40309740	6.036425898	BATF3.BATF2.MAFF_vs_HyPBase	218	12.72163977	0	BATF3.BATF2.MAFF	chr4	40309523	40309740	intron (NR_121641, intron 2 of 3)	intron (NR_121641, intron 2 of 3)	2446	NR_121641	101060498	NR_121640	ENSG00000249241	LINC02265	-	long intergenic non-protein coding RNA 2265	ncRNA	Intron	TFlex	HOMER_annotatePeaks
chr4:40312097-40312297	6.161972774	BATF3.BATF2.MAFF_vs_HyPBase	200	13.87815248	0	BATF3.BATF2.MAFF	chr4	40312098	40312297	intron (NR_121641, intron 2 of 3)	intron (NR_121641, intron 2 of 3)	-4287	NR_121640	101060498	NR_121640	ENSG00000249241	LINC02265	-	long intergenic non-protein coding RNA 2265	ncRNA	-5kb to +1kb of TSS	TFlex	HOMER_annotatePeaks
chr4:40326695-40326948	1.482433752	BATF3.BATF2.MAFF_vs_HyPBase	253	32.38235578	11.58915141	BATF3.BATF2.MAFF	chr4	40326696	40326948	non-coding (NR_121640, exon 2 of 3)	non-coding (NR_121640, exon 2 of 3)	-8511	NM_017581	55584	NM_017581	ENSG00000174343	CHRNA9	HSA243342|NACHRA9	cholinergic receptor nicotinic alpha 9 subunit	protein-coding	Exon	TFlex	HOMER_annotatePeaks
chr4:40335727-40335927	5.384304477	BATF3.BATF2.MAFF_vs_HyPBase	200	8.095588946	0	BATF3.BATF2.MAFF	chr4	40335728	40335927	exon (NM_017581, exon 2 of 5)	exon (NM_017581, exon 2 of 5)	494	NM_017581	55584	NM_017581	ENSG00000174343	CHRNA9	HSA243342|NACHRA9	cholinergic receptor nicotinic alpha 9 subunit	protein-coding	-5kb to +1kb of TSS	TFlex	HOMER_annotatePeaks
chr4:40438757-40438957	6.577061181	BATF3.BATF2.MAFF_vs_HyPBase	200	18.5042033	0	BATF3.BATF2.MAFF	chr4	40438758	40438957	exon (NM_019027, exon 3 of 5)	exon (NM_019027, exon 3 of 5)	63262	NR_039966	100616274	NR_039966	ENSG00000263642	MIR4802	-	microRNA 4802	ncRNA	Exon	TFlex	HOMER_annotatePeaks
chr4:41989336-41989536	6.277464925	BATF3.BATF2.MAFF_vs_HyPBase	200	15.03466518	0	BATF3.BATF2.MAFF	chr4	41989337	41989536	Intergenic	LTR106_Mam|LTR|LTR	-1094	NM_006345	10463	NM_006345	ENSG00000014824	SLC30A9	BILAPES|C4orf1|GAC63|HUEL|ZNT9	solute carrier family 30 member 9	protein-coding	-5kb to +1kb of TSS	TFlex	HOMER_annotatePeaks
chr4:42599690-42599890	2.134502738	BATF3.BATF2.MAFF_vs_HyPBase	200	18.5042033	4.214236877	BATF3.BATF2.MAFF	chr4	42599691	42599890	intron (NM_001105529, intron 6 of 35)	intron (NM_001105529, intron 6 of 35)	57315	NM_001105529	10396	NM_006095	ENSG00000124406	ATP8A1	ATPASEII|ATPIA|ATPP2	ATPase phospholipid transporting 8A1	protein-coding	Intron	TFlex	HOMER_annotatePeaks
chr4:42659182-42659382	5.898906101	BATF3.BATF2.MAFF_vs_HyPBase	200	11.56512707	0	BATF3.BATF2.MAFF	chr4	42659183	42659382	Intergenic	Intergenic	-2177	NM_006095	10396	NM_006095	ENSG00000124406	ATP8A1	ATPASEII|ATPIA|ATPP2	ATPase phospholipid transporting 8A1	protein-coding	-5kb to +1kb of TSS	TFlex	HOMER_annotatePeaks
chr4:44705704-44705904	5.898906101	BATF3.BATF2.MAFF_vs_HyPBase	200	11.56512707	0	BATF3.BATF2.MAFF	chr4	44705705	44705904	intron (NM_138335, intron 6 of 6)	MIR|SINE|MIR	20752	NM_138335	132789	NM_138335	ENSG00000163281	GNPDA2	GNP2|SB52	glucosamine-6-phosphate deaminase 2	protein-coding	Intron	TFlex	HOMER_annotatePeaks
chr4:47010932-47011132	5.576952924	BATF3.BATF2.MAFF_vs_HyPBase	200	9.252101652	0	BATF3.BATF2.MAFF	chr4	47010933	47011132	Intergenic	Intergenic	-17451	NM_001204267	2557	NM_000809	ENSG00000109158	GABRA4	-	gamma-aminobutyric acid type A receptor subunit alpha4	protein-coding	Intergenic/non-coding	TFlex	HOMER_annotatePeaks
chr4:47439520-47439720	5.384304477	BATF3.BATF2.MAFF_vs_HyPBase	200	8.095588946	0	BATF3.BATF2.MAFF	chr4	47439521	47439720	Intergenic	Intergenic	24082	NM_017845	54951	NM_017845	ENSG00000169019	COMMD8	-	COMM domain containing 8	protein-coding	Intergenic/non-coding	TFlex	HOMER_annotatePeaks
chr4:47484103-47484303	5.576952924	BATF3.BATF2.MAFF_vs_HyPBase	200	9.252101652	0	BATF3.BATF2.MAFF	chr4	47484104	47484303	Intergenic	Intergenic	-1072	NM_020453	57205	NM_020453	ENSG00000145246	ATP10D	ATPVD	ATPase phospholipid transporting 10D (putative)	protein-coding	-5kb to +1kb of TSS	TFlex	HOMER_annotatePeaks
chr4:47874275-47874475	5.576952924	BATF3.BATF2.MAFF_vs_HyPBase	200	9.252101652	0	BATF3.BATF2.MAFF	chr4	47874276	47874475	intron (NM_152995, intron 18 of 22)	Tigger1|DNA|TcMar-Tigger	-36269	NM_001278585	10699	NM_006587	ENSG00000145244	CORIN	ATC2|CMH30|CRN|Lrp4|PEE5|TMPRSS10	corin, serine peptidase	protein-coding	Intron	TFlex	HOMER_annotatePeaks
chr4:48021221-48021421	7.331696851	BATF3.BATF2.MAFF_vs_HyPBase	200	31.22584308	0	BATF3.BATF2.MAFF	chr4	48021222	48021421	intron (NM_207330, intron 1 of 5)	MIR3|SINE|MIR	4549	NM_207330	152519	NM_207330	ENSG00000163293	NIPAL1	NIPA3|NPAL1|SLC57A3	NIPA like domain containing 1	protein-coding	Intron	TFlex	HOMER_annotatePeaks
chr4:48032596-48032796	6.384393583	BATF3.BATF2.MAFF_vs_HyPBase	200	16.19117789	0	BATF3.BATF2.MAFF	chr4	48032597	48032796	intron (NM_207330, intron 3 of 5)	intron (NM_207330, intron 3 of 5)	15924	NM_207330	152519	NM_207330	ENSG00000163293	NIPAL1	NIPA3|NPAL1|SLC57A3	NIPA like domain containing 1	protein-coding	Intron	TFlex	HOMER_annotatePeaks
chr4:48036488-48036688	1.134511639	BATF3.BATF2.MAFF_vs_HyPBase	200	16.19117789	7.374914535	BATF3.BATF2.MAFF	chr4	48036489	48036688	3' UTR (NM_207330, exon 6 of 6)	3' UTR (NM_207330, exon 6 of 6)	19816	NM_207330	152519	NM_207330	ENSG00000163293	NIPAL1	NIPA3|NPAL1|SLC57A3	NIPA like domain containing 1	protein-coding	3' UTR	TFlex	HOMER_annotatePeaks
chr4:48101680-48101880	6.384393583	BATF3.BATF2.MAFF_vs_HyPBase	200	16.19117789	0	BATF3.BATF2.MAFF	chr4	48101681	48101880	intron (NM_003328, intron 6 of 14)	intron (NM_003328, intron 6 of 14)	32470	NM_003328	7294	NM_003328	ENSG00000074966	TXK	BTKL|PSCTK5|PTK4|RLK|TKL	TXK tyrosine kinase	protein-coding	Intron	TFlex	HOMER_annotatePeaks
chr4:48126856-48127056	6.746760917	BATF3.BATF2.MAFF_vs_HyPBase	200	20.81722872	0	BATF3.BATF2.MAFF	chr4	48126857	48127056	intron (NM_003328, intron 1 of 14)	intron (NM_003328, intron 1 of 14)	7294	NM_003328	7294	NM_003328	ENSG00000074966	TXK	BTKL|PSCTK5|PTK4|RLK|TKL	TXK tyrosine kinase	protein-coding	Intron	TFlex	HOMER_annotatePeaks
chr4:48146552-48146752	5.898906101	BATF3.BATF2.MAFF_vs_HyPBase	200	11.56512707	0	BATF3.BATF2.MAFF	chr4	48146553	48146752	intron (NM_003215, intron 11 of 17)	intron (NM_003215, intron 11 of 17)	-12402	NM_003328	7294	NM_003328	ENSG00000074966	TXK	BTKL|PSCTK5|PTK4|RLK|TKL	TXK tyrosine kinase	protein-coding	Intron	TFlex	HOMER_annotatePeaks
chr4:48330100-48330300	6.277464925	BATF3.BATF2.MAFF_vs_HyPBase	200	15.03466518	0	BATF3.BATF2.MAFF	chr4	48330101	48330300	Intergenic	Intergenic	-11329	NM_020846	57606	NM_020846	ENSG00000109171	SLAIN2	KIAA1458	SLAIN motif family member 2	protein-coding	Intergenic/non-coding	TFlex	HOMER_annotatePeaks
chr4:48344024-48344946	1.941864695	BATF3.BATF2.MAFF_vs_HyPBase	922	48.57353367	12.64271063	BATF3.BATF2.MAFF	chr4	48344025	48344946	intron (NM_020846, intron 1 of 7)	MER103C|DNA|hAT-Charlie	2956	NM_020846	57606	NM_020846	ENSG00000109171	SLAIN2	KIAA1458	SLAIN motif family member 2	protein-coding	Intron	TFlex	HOMER_annotatePeaks
chr4:48499540-48499770	1.900044344	BATF3.BATF2.MAFF_vs_HyPBase	230	39.32143202	10.53559219	BATF3.BATF2.MAFF	chr4	48499541	48499770	exon (NM_015030, exon 64 of 64)	exon (NM_015030, exon 64 of 64)	9403	NM_175619	326340	NM_175619	ENSG00000182223	ZAR1	Z3CXXC6	zygote arrest 1	protein-coding	Exon	TFlex	HOMER_annotatePeaks
chr4:48620697-48620897	6.161972774	BATF3.BATF2.MAFF_vs_HyPBase	200	13.87815248	0	BATF3.BATF2.MAFF	chr4	48620698	48620897	intron (NM_015030, intron 5 of 63)	intron (NM_015030, intron 5 of 63)	130545	NM_175619	326340	NM_175619	ENSG00000182223	ZAR1	Z3CXXC6	zygote arrest 1	protein-coding	Intron	TFlex	HOMER_annotatePeaks
chr4:48634361-48634561	6.161972774	BATF3.BATF2.MAFF_vs_HyPBase	200	13.87815248	0	BATF3.BATF2.MAFF	chr4	48634362	48634561	5' UTR (NM_015030, exon 4 of 64)	5' UTR (NM_015030, exon 4 of 64)	144209	NM_175619	326340	NM_175619	ENSG00000182223	ZAR1	Z3CXXC6	zygote arrest 1	protein-coding	5' UTR	TFlex	HOMER_annotatePeaks
chr4:48665713-48665913	5.576952924	BATF3.BATF2.MAFF_vs_HyPBase	200	9.252101652	0	BATF3.BATF2.MAFF	chr4	48665714	48665913	intron (NM_015030, intron 3 of 63)	MER94|DNA|hAT-Blackjack	114466	NM_015030	285527	NM_015030	ENSG00000075539	FRYL	AF4p12|KIAA0826|MOR2	FRY like transcription coactivator	protein-coding	Intron	TFlex	HOMER_annotatePeaks
chr4:48679925-48680125	6.82475989	BATF3.BATF2.MAFF_vs_HyPBase	200	21.97374142	0	BATF3.BATF2.MAFF	chr4	48679926	48680125	intron (NM_015030, intron 3 of 63)	L1MC4a|LINE|L1	100254	NM_015030	285527	NM_015030	ENSG00000075539	FRYL	AF4p12|KIAA0826|MOR2	FRY like transcription coactivator	protein-coding	Intron	TFlex	HOMER_annotatePeaks
chr4:48857096-48857296	1.134508351	BATF3.BATF2.MAFF_vs_HyPBase	200	9.252101652	4.214236877	BATF3.BATF2.MAFF	chr4	48857097	48857296	intron (NR_146806, intron 1 of 1)	intron (NR_146806, intron 1 of 1)	3007	NR_146806	100861517	NR_146806	ENSG00000248256	OCIAD1-AS1	-	OCIAD1 antisense RNA 1	ncRNA	Intron	TFlex	HOMER_annotatePeaks
chr4:52712923-52713123	2.304401466	BATF3.BATF2.MAFF_vs_HyPBase	200	10.40861436	2.107118438	BATF3.BATF2.MAFF	chr4	52712924	52713123	promoter-TSS (NR_003016)	promoter-TSS (NR_003016)	-226	NR_003016	677810	NR_003016	ENSG00000212588	SNORA26	HBI-6	small nucleolar RNA, H/ACA box 26	snoRNA	-5kb to +1kb of TSS	TFlex	HOMER_annotatePeaks
chr4:52718403-52718603	1.008981855	BATF3.BATF2.MAFF_vs_HyPBase	200	12.72163977	6.321355315	BATF3.BATF2.MAFF	chr4	52718404	52718603	intron (NR_145129, intron 4 of 4)	intron (NR_145129, intron 4 of 4)	5254	NR_003016	677810	NR_003016	ENSG00000212588	SNORA26	HBI-6	small nucleolar RNA, H/ACA box 26	snoRNA	Intron	TFlex	HOMER_annotatePeaks
chr4:53365186-53365386	2.856971774	BATF3.BATF2.MAFF_vs_HyPBase	200	38.16491931	5.267796096	BATF3.BATF2.MAFF	chr4	53365187	53365386	exon (NM_152540, exon 1 of 9)	exon (NM_152540, exon 1 of 9)	775	NM_152540	152579	NM_152540	ENSG00000184178	SCFD2	STXBP1L1	sec1 family domain containing 2	protein-coding	-5kb to +1kb of TSS	TFlex	HOMER_annotatePeaks
chr4:53366567-53366796	2.35688803	BATF3.BATF2.MAFF_vs_HyPBase	229	16.19117789	3.160677658	BATF3.BATF2.MAFF	chr4	53366568	53366796	promoter-TSS (NM_152540)	promoter-TSS (NM_152540)	-621	NM_152540	152579	NM_152540	ENSG00000184178	SCFD2	STXBP1L1	sec1 family domain containing 2	protein-coding	-5kb to +1kb of TSS	TFlex	HOMER_annotatePeaks
chr4:53377305-53377505	1.37551878	BATF3.BATF2.MAFF_vs_HyPBase	200	30.06933037	11.58915141	BATF3.BATF2.MAFF	chr4	53377306	53377505	promoter-TSS (NM_001376753)	promoter-TSS (NM_001376753)	-236	NM_001376757	81608	NM_030917	ENSG00000145216	FIP1L1	FIP1|Rhe|hFip1	factor interacting with PAPOLA and CPSF1	protein-coding	-5kb to +1kb of TSS	TFlex	HOMER_annotatePeaks
chr4:53427925-53428125	1.356891421	BATF3.BATF2.MAFF_vs_HyPBase	200	8.095588946	3.160677658	BATF3.BATF2.MAFF	chr4	53427926	53428125	intron (NR_164849, intron 11 of 16)	intron (NR_164849, intron 11 of 16)	50384	NM_001376753	81608	NM_030917	ENSG00000145216	FIP1L1	FIP1|Rhe|hFip1	factor interacting with PAPOLA and CPSF1	protein-coding	Intron	TFlex	HOMER_annotatePeaks
chr4:53452814-53453014	1.719457759	BATF3.BATF2.MAFF_vs_HyPBase	200	10.40861436	3.160677658	BATF3.BATF2.MAFF	chr4	53452815	53453014	intron (NM_001376776, intron 14 of 15)	intron (NM_001376776, intron 14 of 15)	-47163	NR_046622	100873939	NR_046622	ENSG00000250930	LNX1-AS1	-	LNX1 antisense RNA 1	ncRNA	Intron	TFlex	HOMER_annotatePeaks
chr4:53459201-53459401	5.7468882	BATF3.BATF2.MAFF_vs_HyPBase	200	10.40861436	0	BATF3.BATF2.MAFF	chr4	53459202	53459401	TTS (NM_032622)	TTS (NM_032622)	-40776	NR_046622	100873939	NR_046622	ENSG00000250930	LNX1-AS1	-	LNX1 antisense RNA 1	ncRNA	TTS	TFlex	HOMER_annotatePeaks
chr4:54145666-54145866	5.576952924	BATF3.BATF2.MAFF_vs_HyPBase	200	9.252101652	0	BATF3.BATF2.MAFF	chr4	54145667	54145866	Intergenic	Intergenic	45603	NM_133267	170825	NM_133267	ENSG00000180613	GSX2	DMJDS2|GSH2	GS homeobox 2	protein-coding	Intergenic/non-coding	TFlex	HOMER_annotatePeaks
chr4:55383464-55383664	5.898906101	BATF3.BATF2.MAFF_vs_HyPBase	200	11.56512707	0	BATF3.BATF2.MAFF	chr4	55383465	55383664	intron (NR_037969, intron 1 of 3)	intron (NR_037969, intron 1 of 3)	2016	NR_037969	100506462	NR_037969	ENSG00000249700	SRD5A3-AS1	-	SRD5A3 antisense RNA 1	ncRNA	Intron	TFlex	HOMER_annotatePeaks
chr4:55489272-55489498	5.7468882	BATF3.BATF2.MAFF_vs_HyPBase	226	10.40861436	0	BATF3.BATF2.MAFF	chr4	55489273	55489498	5' UTR (NM_004898, exon 3 of 23)	5' UTR (NM_004898, exon 3 of 23)	56547	NM_001267843	9575	NM_004898	ENSG00000134852	CLOCK	KAT13D|bHLHe8	clock circadian regulator	protein-coding	5' UTR	TFlex	HOMER_annotatePeaks
chr4:55549900-55550240	1.421391697	BATF3.BATF2.MAFF_vs_HyPBase	340	70.5472751	26.33898048	BATF3.BATF2.MAFF	chr4	55549901	55550240	Intergenic	MIRb|SINE|MIR	-3161	NM_004898	9575	NM_004898	ENSG00000134852	CLOCK	KAT13D|bHLHe8	clock circadian regulator	protein-coding	-5kb to +1kb of TSS	TFlex	HOMER_annotatePeaks
chr4:55883010-55883210	5.7468882	BATF3.BATF2.MAFF_vs_HyPBase	200	10.40861436	0	BATF3.BATF2.MAFF	chr4	55883011	55883210	intron (NM_018261, intron 9 of 18)	intron (NM_018261, intron 9 of 18)	29460	NM_178237	55763	NM_018261	ENSG00000090989	EXOC1	BM-102|SEC3|SEC3L1|SEC3P	exocyst complex component 1	protein-coding	Intron	TFlex	HOMER_annotatePeaks
chr4:55887116-55887316	5.7468882	BATF3.BATF2.MAFF_vs_HyPBase	200	10.40861436	0	BATF3.BATF2.MAFF	chr4	55887117	55887316	intron (NM_178237, intron 10 of 17)	intron (NM_178237, intron 10 of 17)	33566	NM_178237	55763	NM_018261	ENSG00000090989	EXOC1	BM-102|SEC3|SEC3L1|SEC3P	exocyst complex component 1	protein-coding	Intron	TFlex	HOMER_annotatePeaks
chr4:55985139-55985339	5.7468882	BATF3.BATF2.MAFF_vs_HyPBase	200	10.40861436	0	BATF3.BATF2.MAFF	chr4	55985140	55985339	intron (NM_025009, intron 13 of 25)	intron (NM_025009, intron 13 of 25)	36294	NM_025009	9662	NM_014645	ENSG00000174799	CEP135	CEP4|KIAA0635|MCPH8	centrosomal protein 135	protein-coding	Intron	TFlex	HOMER_annotatePeaks
chr4:56091280-56091480	5.384304477	BATF3.BATF2.MAFF_vs_HyPBase	200	8.095588946	0	BATF3.BATF2.MAFF	chr4	56091281	56091480	Intergenic	Intergenic	-78815	NM_020722	57482	NM_020722	ENSG00000109265	CRACD	CRAD|KIAA1211	capping protein inhibiting regulator of actin dynamics	protein-coding	Intergenic/non-coding	TFlex	HOMER_annotatePeaks
chr4:56441910-56442150	7.100381818	BATF3.BATF2.MAFF_vs_HyPBase	240	26.59979225	0	BATF3.BATF2.MAFF	chr4	56441911	56442150	intron (NM_006452, intron 3 of 9)	intron (NM_006452, intron 3 of 9)	5770	NM_001079525	10606	NM_006452	ENSG00000128050	PAICS	ADE2|ADE2H1|AIRC|PAICSD|PAIS	phosphoribosylaminoimidazole carboxylase and phosphoribosylaminoimidazolesuccinocarboxamide synthase	protein-coding	Intron	TFlex	HOMER_annotatePeaks
chr4:56512157-56512357	5.576952924	BATF3.BATF2.MAFF_vs_HyPBase	200	9.252101652	0	BATF3.BATF2.MAFF	chr4	56512158	56512357	intron (NM_206919, intron 2 of 3)	L2|LINE|L2	6466	NM_001363794	132946	NM_206919	ENSG00000196503	ARL9	-	ADP ribosylation factor like GTPase 9	protein-coding	Intron	TFlex	HOMER_annotatePeaks
chr4:56562285-56562485	5.384304477	BATF3.BATF2.MAFF_vs_HyPBase	200	8.095588946	0	BATF3.BATF2.MAFF	chr4	56562286	56562485	intron (NM_001256475, intron 4 of 8)	intron (NM_001256475, intron 4 of 8)	31779	NM_001256475	100506564	NM_001256475	ENSG00000249693	SPMAP2L	THEGL	sperm microtubule associated protein 2 like	protein-coding	Intron	TFlex	HOMER_annotatePeaks
chr4:56681301-56681501	5.384304477	BATF3.BATF2.MAFF_vs_HyPBase	200	8.095588946	0	BATF3.BATF2.MAFF	chr4	56681302	56681501	promoter-TSS (NM_032495)	promoter-TSS (NM_032495)	-105	NM_032495	84525	NM_032495	ENSG00000171476	HOPX	CAMEO|HOD|HOP|LAGY|NECC1|OB1|SMAP31|TOTO	HOP homeobox	protein-coding	-5kb to +1kb of TSS	TFlex	HOMER_annotatePeaks
chr4:56758065-56758400	1.593941419	BATF3.BATF2.MAFF_vs_HyPBase	335	25.44327954	8.428473754	BATF3.BATF2.MAFF	chr4	56758066	56758400	Intergenic	Intergenic	63240	NR_073419	6691	NM_021114	ENSG00000128040	SPINK2	HUSI-II|SPGF29	serine peptidase inhibitor Kazal type 2	protein-coding	Intergenic/non-coding	TFlex	HOMER_annotatePeaks
chr4:56910591-56910791	6.898757113	BATF3.BATF2.MAFF_vs_HyPBase	200	23.13025413	0	BATF3.BATF2.MAFF	chr4	56910592	56910791	exon (NM_001363453, exon 2 of 4)	exon (NM_001363453, exon 2 of 4)	1778	NM_001193508	5978	NM_005612	ENSG00000084093	REST	DFNA27|GINGF5|HGF5|NRSF|WT6|XBR	RE1 silencing transcription factor	protein-coding	Exon	TFlex	HOMER_annotatePeaks
chr4:56929755-56929955	3.456366946	BATF3.BATF2.MAFF_vs_HyPBase	200	11.56512707	1.053559219	BATF3.BATF2.MAFF	chr4	56929756	56929955	exon (NM_001363453, exon 4 of 4)	exon (NM_001363453, exon 4 of 4)	20942	NM_001193508	5978	NM_005612	ENSG00000084093	REST	DFNA27|GINGF5|HGF5|NRSF|WT6|XBR	RE1 silencing transcription factor	protein-coding	Exon	TFlex	HOMER_annotatePeaks
chr4:56935585-56935785	5.384304477	BATF3.BATF2.MAFF_vs_HyPBase	200	8.095588946	0	BATF3.BATF2.MAFF	chr4	56935586	56935785	3' UTR (NM_001363453, exon 4 of 4)	3' UTR (NM_001363453, exon 4 of 4)	26772	NM_001193508	5978	NM_005612	ENSG00000084093	REST	DFNA27|GINGF5|HGF5|NRSF|WT6|XBR	RE1 silencing transcription factor	protein-coding	3' UTR	TFlex	HOMER_annotatePeaks
chr4:57005626-57005826	5.898906101	BATF3.BATF2.MAFF_vs_HyPBase	200	11.56512707	0	BATF3.BATF2.MAFF	chr4	57005627	57005826	intron (NM_001303269, intron 10 of 25)	intron (NM_001303269, intron 10 of 25)	26830	NM_000938	5431	NM_000938	ENSG00000047315	POLR2B	POL2RB|RPB2|hRPB140	RNA polymerase II subunit B	protein-coding	Intron	TFlex	HOMER_annotatePeaks
chr4:62964580-62964780	5.384304477	BATF3.BATF2.MAFF_vs_HyPBase	200	8.095588946	0	BATF3.BATF2.MAFF	chr4	62964581	62964780	Intergenic	Intergenic	-802915	NR_110595	101927186	NR_110595		ADGRL3-AS1	LPHN3-AS1	ADGRL3 antisense RNA 1	ncRNA	Intergenic/non-coding	TFlex	HOMER_annotatePeaks
chr4:67514581-67514781	5.576952924	BATF3.BATF2.MAFF_vs_HyPBase	200	9.252101652	0	BATF3.BATF2.MAFF	chr4	67514582	67514781	exon (NM_001362481, exon 8 of 19)	exon (NM_001362481, exon 8 of 19)	30822	NR_155754	1060	NM_001812	ENSG00000145241	CENPC	CENP-C|CENPC1|MIF2|hcp-4	centromere protein C	protein-coding	Exon	TFlex	HOMER_annotatePeaks
chr4:67518248-67518448	2.941838396	BATF3.BATF2.MAFF_vs_HyPBase	200	16.19117789	2.107118438	BATF3.BATF2.MAFF	chr4	67518249	67518448	exon (NM_001362481, exon 7 of 19)	exon (NM_001362481, exon 7 of 19)	27155	NR_155754	1060	NM_001812	ENSG00000145241	CENPC	CENP-C|CENPC1|MIF2|hcp-4	centromere protein C	protein-coding	Exon	TFlex	HOMER_annotatePeaks
chr4:67519352-67519552	1.008980728	BATF3.BATF2.MAFF_vs_HyPBase	200	25.44327954	12.64271063	BATF3.BATF2.MAFF	chr4	67519353	67519552	exon (NM_001362481, exon 6 of 19)	exon (NM_001362481, exon 6 of 19)	26051	NR_155754	1060	NM_001812	ENSG00000145241	CENPC	CENP-C|CENPC1|MIF2|hcp-4	centromere protein C	protein-coding	Exon	TFlex	HOMER_annotatePeaks
chr4:67545834-67546263	1.356903115	BATF3.BATF2.MAFF_vs_HyPBase	429	48.57353367	18.96406595	BATF3.BATF2.MAFF	chr4	67545835	67546263	promoter-TSS (NM_001362481)	promoter-TSS (NM_001362481)	-546	NM_001362481	1060	NM_001812	ENSG00000145241	CENPC	CENP-C|CENPC1|MIF2|hcp-4	centromere protein C	protein-coding	-5kb to +1kb of TSS	TFlex	HOMER_annotatePeaks
chr4:67547250-67547450	6.036425898	BATF3.BATF2.MAFF_vs_HyPBase	200	12.72163977	0	BATF3.BATF2.MAFF	chr4	67547251	67547450	Intergenic	Intergenic	-1847	NM_001362481	1060	NM_001812	ENSG00000145241	CENPC	CENP-C|CENPC1|MIF2|hcp-4	centromere protein C	protein-coding	-5kb to +1kb of TSS	TFlex	HOMER_annotatePeaks
chr4:67558697-67559070	2.008978352	BATF3.BATF2.MAFF_vs_HyPBase	373	38.16491931	9.482032973	BATF3.BATF2.MAFF	chr4	67558698	67559070	exon (NM_001317769, exon 1 of 10)	exon (NM_001317769, exon 1 of 10)	157	NM_001317769	26228	NM_012108	ENSG00000035720	STAP1	BRDG1|STAP-1	signal transducing adaptor family member 1	protein-coding	-5kb to +1kb of TSS	TFlex	HOMER_annotatePeaks
chr4:67575113-67575313	6.036425898	BATF3.BATF2.MAFF_vs_HyPBase	200	12.72163977	0	BATF3.BATF2.MAFF	chr4	67575114	67575313	intron (NM_012108, intron 2 of 8)	MER63D|DNA|hAT-Blackjack	16486	NM_001317769	26228	NM_012108	ENSG00000035720	STAP1	BRDG1|STAP-1	signal transducing adaptor family member 1	protein-coding	Intron	TFlex	HOMER_annotatePeaks
chr4:67576434-67576634	5.384304477	BATF3.BATF2.MAFF_vs_HyPBase	200	8.095588946	0	BATF3.BATF2.MAFF	chr4	67576435	67576634	intron (NM_012108, intron 3 of 8)	MIR|SINE|MIR	17807	NM_001317769	26228	NM_012108	ENSG00000035720	STAP1	BRDG1|STAP-1	signal transducing adaptor family member 1	protein-coding	Intron	TFlex	HOMER_annotatePeaks
chr4:67701540-67701740	6.277464925	BATF3.BATF2.MAFF_vs_HyPBase	200	15.03466518	0	BATF3.BATF2.MAFF	chr4	67701541	67701740	promoter-TSS (NM_018227)	promoter-TSS (NM_018227)	362	NR_015439	550112	NR_015439	ENSG00000248049	UBA6-DT	UBA6-AS1	UBA6 divergent transcript	ncRNA	-5kb to +1kb of TSS	TFlex	HOMER_annotatePeaks
chr4:67702400-67702668	6.577061181	BATF3.BATF2.MAFF_vs_HyPBase	268	18.5042033	0	BATF3.BATF2.MAFF	chr4	67702401	67702668	intron (NR_015439, intron 1 of 1)	intron (NR_015439, intron 1 of 1)	1256	NR_015439	550112	NR_015439	ENSG00000248049	UBA6-DT	UBA6-AS1	UBA6 divergent transcript	ncRNA	Intron	TFlex	HOMER_annotatePeaks
chr4:67717420-67717620	3.382417507	BATF3.BATF2.MAFF_vs_HyPBase	200	21.97374142	2.107118438	BATF3.BATF2.MAFF	chr4	67717421	67717620	intron (NR_015439, intron 1 of 1)	intron (NR_015439, intron 1 of 1)	16242	NR_015439	550112	NR_015439	ENSG00000248049	UBA6-DT	UBA6-AS1	UBA6 divergent transcript	ncRNA	Intron	TFlex	HOMER_annotatePeaks
chr4:67758263-67758463	7.576798198	BATF3.BATF2.MAFF_vs_HyPBase	200	37.00840661	0	BATF3.BATF2.MAFF	chr4	67758264	67758463	Intergenic	Intergenic	-3975	NM_000406	2798	NM_000406	ENSG00000109163	GNRHR	GNRHR1|GRHR|HH7|LHRHR|LRHR	gonadotropin releasing hormone receptor	protein-coding	-5kb to +1kb of TSS	TFlex	HOMER_annotatePeaks
chr4:67772135-67772335	6.483941252	BATF3.BATF2.MAFF_vs_HyPBase	200	17.3476906	0	BATF3.BATF2.MAFF	chr4	67772136	67772335	Intergenic	Intergenic	-17847	NM_000406	2798	NM_000406	ENSG00000109163	GNRHR	GNRHR1|GRHR|HH7|LHRHR|LRHR	gonadotropin releasing hormone receptor	protein-coding	Intergenic/non-coding	TFlex	HOMER_annotatePeaks
chr4:70722149-70722349	6.161972774	BATF3.BATF2.MAFF_vs_HyPBase	200	13.87815248	0	BATF3.BATF2.MAFF	chr4	70722150	70722349	5' UTR (NM_014961, exon 1 of 13)	5' UTR (NM_014961, exon 1 of 13)	285	NM_014961	22902	NM_014961	ENSG00000018189	RUFY3	RIPX|SINGAR1|ZFYVE30	RUN and FYVE domain containing 3	protein-coding	-5kb to +1kb of TSS	TFlex	HOMER_annotatePeaks
chr4:70757587-70757787	6.277464925	BATF3.BATF2.MAFF_vs_HyPBase	200	15.03466518	0	BATF3.BATF2.MAFF	chr4	70757588	70757787	intron (NM_001345840, intron 2 of 13)	intron (NM_001345840, intron 2 of 13)	23277	NM_001345840	22902	NM_014961	ENSG00000018189	RUFY3	RIPX|SINGAR1|ZFYVE30	RUN and FYVE domain containing 3	protein-coding	Intron	TFlex	HOMER_annotatePeaks
chr4:70799497-70799697	5.384304477	BATF3.BATF2.MAFF_vs_HyPBase	200	8.095588946	0	BATF3.BATF2.MAFF	chr4	70799498	70799697	intron (NM_001037442, intron 14 of 17)	AluSz|SINE|Alu	39664	NM_001098477	2926	NM_002092	ENSG00000132463	GRSF1	-	G-rich RNA sequence binding factor 1	protein-coding	Intron	TFlex	HOMER_annotatePeaks
chr4:70801392-70801592	5.576952924	BATF3.BATF2.MAFF_vs_HyPBase	200	9.252101652	0	BATF3.BATF2.MAFF	chr4	70801393	70801592	intron (NM_001037442, intron 15 of 17)	L1MC1|LINE|L1	37769	NM_001098477	2926	NM_002092	ENSG00000132463	GRSF1	-	G-rich RNA sequence binding factor 1	protein-coding	Intron	TFlex	HOMER_annotatePeaks
chr4:70842586-70842786	6.161972774	BATF3.BATF2.MAFF_vs_HyPBase	200	13.87815248	0	BATF3.BATF2.MAFF	chr4	70842587	70842786	Intergenic	Intergenic	-2796	NM_002092	2926	NM_002092	ENSG00000132463	GRSF1	-	G-rich RNA sequence binding factor 1	protein-coding	-5kb to +1kb of TSS	TFlex	HOMER_annotatePeaks
chr4:70863631-70863831	5.898906101	BATF3.BATF2.MAFF_vs_HyPBase	200	11.56512707	0	BATF3.BATF2.MAFF	chr4	70863632	70863831	Intergenic	Intergenic	-23841	NM_002092	2926	NM_002092	ENSG00000132463	GRSF1	-	G-rich RNA sequence binding factor 1	protein-coding	Intergenic/non-coding	TFlex	HOMER_annotatePeaks
chr4:71022287-71022487	1.889396659	BATF3.BATF2.MAFF_vs_HyPBase	200	31.22584308	8.428473754	BATF3.BATF2.MAFF	chr4	71022288	71022487	exon (NM_000788, exon 3 of 7)	exon (NM_000788, exon 3 of 7)	28738	NM_000788	1633	NM_000788	ENSG00000156136	DCK	-	deoxycytidine kinase	protein-coding	Exon	TFlex	HOMER_annotatePeaks
chr4:71023457-71023657	3.221966709	BATF3.BATF2.MAFF_vs_HyPBase	200	39.32143202	4.214236877	BATF3.BATF2.MAFF	chr4	71023458	71023657	intron (NM_000788, intron 3 of 6)	intron (NM_000788, intron 3 of 6)	29908	NM_000788	1633	NM_000788	ENSG00000156136	DCK	-	deoxycytidine kinase	protein-coding	Intron	TFlex	HOMER_annotatePeaks
chr4:71025695-71025895	5.7468882	BATF3.BATF2.MAFF_vs_HyPBase	200	10.40861436	0	BATF3.BATF2.MAFF	chr4	71025696	71025895	intron (NM_000788, intron 4 of 6)	intron (NM_000788, intron 4 of 6)	32146	NM_000788	1633	NM_000788	ENSG00000156136	DCK	-	deoxycytidine kinase	protein-coding	Intron	TFlex	HOMER_annotatePeaks
chr4:71029310-71029766	2.185134307	BATF3.BATF2.MAFF_vs_HyPBase	456	33.53886849	7.374914535	BATF3.BATF2.MAFF	chr4	71029311	71029766	3' UTR (NM_000788, exon 7 of 7)	3' UTR (NM_000788, exon 7 of 7)	35889	NM_000788	1633	NM_000788	ENSG00000156136	DCK	-	deoxycytidine kinase	protein-coding	3' UTR	TFlex	HOMER_annotatePeaks
chr4:71199353-71199553	7.100381818	BATF3.BATF2.MAFF_vs_HyPBase	200	26.59979225	0	BATF3.BATF2.MAFF	chr4	71199354	71199553	intron (NM_001134742, intron 1 of 24)	intron (NM_001134742, intron 1 of 24)	12194	NM_001098484	8671	NM_003759	ENSG00000080493	SLC4A4	HNBC1|KNBC|NBC1|NBC2|NBCe1|NBCe1-A|SLC4A5|hhNMC|kNBC1|pNBC	solute carrier family 4 member 4	protein-coding	Intron	TFlex	HOMER_annotatePeaks
chr4:73074047-73074296	2.04139326	BATF3.BATF2.MAFF_vs_HyPBase	249	17.3476906	4.214236877	BATF3.BATF2.MAFF	chr4	73074048	73074296	3' UTR (NM_001286771, exon 34 of 34)	3' UTR (NM_001286771, exon 34 of 34)	-4413	NM_001300729	285521	NM_173827	ENSG00000163626	COX18	COX18HS|OXA1L2	cytochrome c oxidase assembly factor COX18	protein-coding	-5kb to +1kb of TSS	TFlex	HOMER_annotatePeaks
chr4:73107417-73107617	5.576952924	BATF3.BATF2.MAFF_vs_HyPBase	200	9.252101652	0	BATF3.BATF2.MAFF	chr4	73107418	73107617	intron (NM_032217, intron 24 of 33)	L2a|LINE|L2	-37758	NM_001300729	285521	NM_173827	ENSG00000163626	COX18	COX18HS|OXA1L2	cytochrome c oxidase assembly factor COX18	protein-coding	Intron	TFlex	HOMER_annotatePeaks
chr4:73140557-73140757	7.036254394	BATF3.BATF2.MAFF_vs_HyPBase	200	25.44327954	0	BATF3.BATF2.MAFF	chr4	73140558	73140757	intron (NM_032217, intron 14 of 33)	intron (NM_032217, intron 14 of 33)	-70898	NM_001300729	285521	NM_173827	ENSG00000163626	COX18	COX18HS|OXA1L2	cytochrome c oxidase assembly factor COX18	protein-coding	Intron	TFlex	HOMER_annotatePeaks
chr4:73257025-73257225	1.134510657	BATF3.BATF2.MAFF_vs_HyPBase	200	11.56512707	5.267796096	BATF3.BATF2.MAFF	chr4	73257026	73257225	intron (NM_032217, intron 1 of 33)	intron (NM_032217, intron 1 of 33)	1673	NM_198889	26057	NM_015574	ENSG00000132466	ANKRD17	CAGS|GTAR|MASK2|NY-BR-16	ankyrin repeat domain 17	protein-coding	Intron	TFlex	HOMER_annotatePeaks
chr4:74086077-74086277	5.7468882	BATF3.BATF2.MAFF_vs_HyPBase	200	10.40861436	0	BATF3.BATF2.MAFF	chr4	74086078	74086277	Intergenic	Intergenic	13018	NM_002089	2920	NM_002089	ENSG00000081041	CXCL2	CINC-2a|GRO2|GROb|MGSA-b|MIP-2a|MIP2|MIP2A|SCYB2	C-X-C motif chemokine ligand 2	protein-coding	Intergenic/non-coding	TFlex	HOMER_annotatePeaks
chr4:74189465-74189665	6.384393583	BATF3.BATF2.MAFF_vs_HyPBase	200	16.19117789	0	BATF3.BATF2.MAFF	chr4	74189466	74189665	intron (NM_001351314, intron 5 of 9)	intron (NM_001351314, intron 5 of 9)	31447	NM_001004346	441024	NM_001004346	ENSG00000163738	MTHFD2L	-	methylenetetrahydrofolate dehydrogenase (NADP+ dependent) 2 like	protein-coding	Intron	TFlex	HOMER_annotatePeaks
chr4:74278550-74278750	1.941832411	BATF3.BATF2.MAFF_vs_HyPBase	200	8.095588946	2.107118438	BATF3.BATF2.MAFF	chr4	74278551	74278750	intron (NR_147097, intron 8 of 9)	MLT1H|LTR|ERVL-MaLR	-29820	NM_001270989	255324	NM_001013442	ENSG00000182585	EPGN	ALGV3072|EPG|PRO9904	epithelial mitogen	protein-coding	Intron	TFlex	HOMER_annotatePeaks
chr4:75666731-75666931	5.7468882	BATF3.BATF2.MAFF_vs_HyPBase	200	10.40861436	0	BATF3.BATF2.MAFF	chr4	75666732	75666931	intron (NM_203505, intron 1 of 11)	intron (NM_203505, intron 1 of 11)	6328	NM_012297	9908	NM_012297	ENSG00000138757	G3BP2	-	G3BP stress granule assembly factor 2	protein-coding	Intron	TFlex	HOMER_annotatePeaks
chr4:75890031-75890231	5.576952924	BATF3.BATF2.MAFF_vs_HyPBase	200	9.252101652	0	BATF3.BATF2.MAFF	chr4	75890032	75890231	exon (NM_006239, exon 5 of 17)	exon (NM_006239, exon 5 of 17)	12321	NM_006239	5470	NM_006239	ENSG00000156194	PPEF2	PPP7CB	protein phosphatase with EF-hand domain 2	protein-coding	Exon	TFlex	HOMER_annotatePeaks
chr4:75990782-75991125	1.27201439	BATF3.BATF2.MAFF_vs_HyPBase	343	38.16491931	15.80338829	BATF3.BATF2.MAFF	chr4	75990783	75991125	promoter-TSS (NM_018115)	promoter-TSS (NM_018115)	8	NM_001288984	55153	NM_018115	ENSG00000198301	SDAD1	Sda1	SDA1 domain containing 1	protein-coding	-5kb to +1kb of TSS	TFlex	HOMER_annotatePeaks
chr4:76029737-76029937	5.576952924	BATF3.BATF2.MAFF_vs_HyPBase	200	9.252101652	0	BATF3.BATF2.MAFF	chr4	76029738	76029937	intron (NM_001377181, intron 1 of 5)	intron (NM_001377181, intron 1 of 5)	6233	NM_001302123	6373	NM_005409	ENSG00000169248	CXCL11	H174|I-TAC|IP-9|IP9|SCYB11|SCYB9B|b-R1	C-X-C motif chemokine ligand 11	protein-coding	Intron	TFlex	HOMER_annotatePeaks
chr4:76062071-76062271	6.161972774	BATF3.BATF2.MAFF_vs_HyPBase	200	13.87815248	0	BATF3.BATF2.MAFF	chr4	76062072	76062271	intron (NM_001377181, intron 1 of 5)	intron (NM_001377181, intron 1 of 5)	-12538	NM_001377180	419	NM_001179	ENSG00000156219	ART3	ARTC3	ADP-ribosyltransferase 3 (inactive)	protein-coding	Intron	TFlex	HOMER_annotatePeaks
chr4:76107784-76107984	5.384304477	BATF3.BATF2.MAFF_vs_HyPBase	200	8.095588946	0	BATF3.BATF2.MAFF	chr4	76107785	76107984	intron (NM_001179, intron 10 of 10)	intron (NM_001179, intron 10 of 10)	33175	NM_001377173	419	NM_001179	ENSG00000156219	ART3	ARTC3	ADP-ribosyltransferase 3 (inactive)	protein-coding	Intron	TFlex	HOMER_annotatePeaks
chr4:76112350-76112550	2.008963674	BATF3.BATF2.MAFF_vs_HyPBase	200	12.72163977	3.160677658	BATF3.BATF2.MAFF	chr4	76112351	76112550	exon (NM_001377178, exon 8 of 8)	exon (NM_001377178, exon 8 of 8)	35947	NM_017426	53371	NM_017426	ENSG00000138750	NUP54	DYT37	nucleoporin 54	protein-coding	Exon	TFlex	HOMER_annotatePeaks
chr4:76136262-76136462	6.036425898	BATF3.BATF2.MAFF_vs_HyPBase	200	12.72163977	0	BATF3.BATF2.MAFF	chr4	76136263	76136462	exon (NM_001278603, exon 3 of 11)	exon (NM_001278603, exon 3 of 11)	12035	NM_017426	53371	NM_017426	ENSG00000138750	NUP54	DYT37	nucleoporin 54	protein-coding	Exon	TFlex	HOMER_annotatePeaks
chr4:76998834-76999220	1.62927486	BATF3.BATF2.MAFF_vs_HyPBase	386	35.8518939	11.58915141	BATF3.BATF2.MAFF	chr4	76998835	76999220	intron (NM_018243, intron 2 of 9)	intron (NM_018243, intron 2 of 9)	49275	NM_018243	55752	NM_018243	ENSG00000138758	SEPTIN11	SEPT11|Septin-11	septin 11	protein-coding	Intron	TFlex	HOMER_annotatePeaks
chr4:77056015-77056215	1.019034268	BATF3.BATF2.MAFF_vs_HyPBase	200	27.75630496	13.69626985	BATF3.BATF2.MAFF	chr4	77056016	77056215	intron (NM_001348132, intron 4 of 6)	intron (NM_001348132, intron 4 of 6)	18795	NM_001348133	10983	NM_006835	ENSG00000118816	CCNI	CCNI1|CYC1|CYI	cyclin I	protein-coding	Intron	TFlex	HOMER_annotatePeaks
chr4:77058542-77058742	1.456437349	BATF3.BATF2.MAFF_vs_HyPBase	200	17.3476906	6.321355315	BATF3.BATF2.MAFF	chr4	77058543	77058742	intron (NM_001348134, intron 1 of 5)	intron (NM_001348134, intron 1 of 5)	16268	NM_001348133	10983	NM_006835	ENSG00000118816	CCNI	CCNI1|CYC1|CYI	cyclin I	protein-coding	Intron	TFlex	HOMER_annotatePeaks
chr4:77151439-77151639	6.161972774	BATF3.BATF2.MAFF_vs_HyPBase	200	13.87815248	0	BATF3.BATF2.MAFF	chr4	77151440	77151639	Intergenic	MLT1D|LTR|ERVL-MaLR	-5668	NM_004354	901	NM_004354	ENSG00000138764	CCNG2	-	cyclin G2	protein-coding	Intergenic/non-coding	TFlex	HOMER_annotatePeaks
chr4:77742231-77742431	5.384304477	BATF3.BATF2.MAFF_vs_HyPBase	200	8.095588946	0	BATF3.BATF2.MAFF	chr4	77742232	77742431	intron (NM_001365006, intron 7 of 11)	intron (NM_001365006, intron 7 of 11)	76733	NM_001365007	246175	NM_144571	ENSG00000138767	CNOT6L	CCR4b	CCR4-NOT transcription complex subunit 6 like	protein-coding	Intron	TFlex	HOMER_annotatePeaks
chr4:77780729-77780929	5.898906101	BATF3.BATF2.MAFF_vs_HyPBase	200	11.56512707	0	BATF3.BATF2.MAFF	chr4	77780730	77780929	intron (NM_001365006, intron 1 of 11)	FAM|SINE|Alu	38235	NM_001365007	246175	NM_144571	ENSG00000138767	CNOT6L	CCR4b	CCR4-NOT transcription complex subunit 6 like	protein-coding	Intron	TFlex	HOMER_annotatePeaks
chr4:77808805-77809005	6.277464925	BATF3.BATF2.MAFF_vs_HyPBase	200	15.03466518	0	BATF3.BATF2.MAFF	chr4	77808806	77809005	intron (NM_001365006, intron 1 of 11)	intron (NM_001365006, intron 1 of 11)	10159	NM_001365007	246175	NM_144571	ENSG00000138767	CNOT6L	CCR4b	CCR4-NOT transcription complex subunit 6 like	protein-coding	Intron	TFlex	HOMER_annotatePeaks
chr4:77821887-77822138	1.085601604	BATF3.BATF2.MAFF_vs_HyPBase	251	33.53886849	15.80338829	BATF3.BATF2.MAFF	chr4	77821888	77822138	Intergenic	Intergenic	-1744	NM_001365006	246175	NM_144571	ENSG00000138767	CNOT6L	CCR4b	CCR4-NOT transcription complex subunit 6 like	protein-coding	-5kb to +1kb of TSS	TFlex	HOMER_annotatePeaks
chr4:77822831-77823031	5.384304477	BATF3.BATF2.MAFF_vs_HyPBase	200	8.095588946	0	BATF3.BATF2.MAFF	chr4	77822832	77823031	Intergenic	AluYj4|SINE|Alu	-2662	NM_001365006	246175	NM_144571	ENSG00000138767	CNOT6L	CCR4b	CCR4-NOT transcription complex subunit 6 like	protein-coding	-5kb to +1kb of TSS	TFlex	HOMER_annotatePeaks
chr4:77830408-77830608	6.277464925	BATF3.BATF2.MAFF_vs_HyPBase	200	15.03466518	0	BATF3.BATF2.MAFF	chr4	77830409	77830608	Intergenic	MamTip2|DNA|hAT-Tip100	-10239	NM_001365006	246175	NM_144571	ENSG00000138767	CNOT6L	CCR4b	CCR4-NOT transcription complex subunit 6 like	protein-coding	Intergenic/non-coding	TFlex	HOMER_annotatePeaks
chr4:77832110-77832330	1.575082072	BATF3.BATF2.MAFF_vs_HyPBase	220	21.97374142	7.374914535	BATF3.BATF2.MAFF	chr4	77832111	77832330	Intergenic	AluSp|SINE|Alu	-11951	NM_001365006	246175	NM_144571	ENSG00000138767	CNOT6L	CCR4b	CCR4-NOT transcription complex subunit 6 like	protein-coding	Intergenic/non-coding	TFlex	HOMER_annotatePeaks
chr4:78611092-78611292	7.100381818	BATF3.BATF2.MAFF_vs_HyPBase	200	26.59979225	0	BATF3.BATF2.MAFF	chr4	78611093	78611292	TTS (NM_005139)	TTS (NM_005139)	-34802	NR_038308	100505702	NR_038303		LINC01094	CTEPHA1	long intergenic non-protein coding RNA 1094	ncRNA	TTS	TFlex	HOMER_annotatePeaks
chr4:78735896-78736096	1.008980728	BATF3.BATF2.MAFF_vs_HyPBase	200	25.44327954	12.64271063	BATF3.BATF2.MAFF	chr4	78735897	78736096	Intergenic	MER5B|DNA|hAT-Charlie	-40354	NM_017593	55589	NM_017593	ENSG00000138756	BMP2K	BIKE|HRIHFB2017	BMP2 inducible kinase	protein-coding	Intergenic/non-coding	TFlex	HOMER_annotatePeaks
chr4:78742333-78742533	5.576952924	BATF3.BATF2.MAFF_vs_HyPBase	200	9.252101652	0	BATF3.BATF2.MAFF	chr4	78742334	78742533	Intergenic	LFSINE_Vert|SINE|tRNA	-33917	NM_017593	55589	NM_017593	ENSG00000138756	BMP2K	BIKE|HRIHFB2017	BMP2 inducible kinase	protein-coding	Intergenic/non-coding	TFlex	HOMER_annotatePeaks
chr4:78775137-78775460	1.670562894	BATF3.BATF2.MAFF_vs_HyPBase	323	33.53886849	10.53559219	BATF3.BATF2.MAFF	chr4	78775138	78775460	Intergenic	Intergenic	-1051	NM_017593	55589	NM_017593	ENSG00000138756	BMP2K	BIKE|HRIHFB2017	BMP2 inducible kinase	protein-coding	-5kb to +1kb of TSS	TFlex	HOMER_annotatePeaks
chr4:78778926-78779126	5.576952924	BATF3.BATF2.MAFF_vs_HyPBase	200	9.252101652	0	BATF3.BATF2.MAFF	chr4	78778927	78779126	intron (NM_017593, intron 1 of 13)	intron (NM_017593, intron 1 of 13)	2648	NM_198892	55589	NM_017593	ENSG00000138756	BMP2K	BIKE|HRIHFB2017	BMP2 inducible kinase	protein-coding	Intron	TFlex	HOMER_annotatePeaks
chr4:78865521-78865721	6.746760917	BATF3.BATF2.MAFF_vs_HyPBase	200	20.81722872	0	BATF3.BATF2.MAFF	chr4	78865522	78865721	exon (NM_198892, exon 10 of 16)	exon (NM_198892, exon 10 of 16)	73817	NR_146464	152559	NM_177453	ENSG00000163291	PAQR3	RKTG	progestin and adipoQ receptor family member 3	protein-coding	Exon	TFlex	HOMER_annotatePeaks
chr4:79851769-79851969	6.161972774	BATF3.BATF2.MAFF_vs_HyPBase	200	13.87815248	0	BATF3.BATF2.MAFF	chr4	79851770	79851969	intron (NR_026555, intron 1 of 1)	intron (NR_026555, intron 1 of 1)	24398	NR_026555	118425	NM_058168	ENSG00000251321	PCAT4	GDEP|PCA4|PCAN1	prostate cancer associated transcript 4	ncRNA	Intron	TFlex	HOMER_annotatePeaks
chr4:79907175-79907375	3.134432563	BATF3.BATF2.MAFF_vs_HyPBase	200	9.252101652	1.053559219	BATF3.BATF2.MAFF	chr4	79907176	79907375	3' UTR (NM_058172, exon 17 of 17)	3' UTR (NM_058172, exon 17 of 17)	79804	NR_026555	118425	NM_058168	ENSG00000251321	PCAT4	GDEP|PCA4|PCAN1	prostate cancer associated transcript 4	ncRNA	3' UTR	TFlex	HOMER_annotatePeaks
chr4:79981476-79981676	5.384304477	BATF3.BATF2.MAFF_vs_HyPBase	200	8.095588946	0	BATF3.BATF2.MAFF	chr4	79981477	79981676	intron (NM_001145794, intron 14 of 15)	Tigger4b|DNA|TcMar-Tigger	91653	NM_058172	118429	NM_058172	ENSG00000163297	ANTXR2	CMG-2|CMG2|HFS|ISH|JHF	ANTXR cell adhesion molecule 2	protein-coding	Intron	TFlex	HOMER_annotatePeaks
chr4:80017477-80017677	1.85071583	BATF3.BATF2.MAFF_vs_HyPBase	200	26.59979225	7.374914535	BATF3.BATF2.MAFF	chr4	80017478	80017677	intron (NM_001145794, intron 11 of 15)	intron (NM_001145794, intron 11 of 15)	55652	NM_058172	118429	NM_058172	ENSG00000163297	ANTXR2	CMG-2|CMG2|HFS|ISH|JHF	ANTXR cell adhesion molecule 2	protein-coding	Intron	TFlex	HOMER_annotatePeaks
chr4:80142561-80142761	6.277464925	BATF3.BATF2.MAFF_vs_HyPBase	200	15.03466518	0	BATF3.BATF2.MAFF	chr4	80142562	80142761	Intergenic	Intergenic	-42609	NM_020226	56978	NM_020226	ENSG00000152784	PRDM8	EPM10|KMT8D|PFM5	PR/SET domain 8	protein-coding	Intergenic/non-coding	TFlex	HOMER_annotatePeaks
chr4:80386767-80387148	1.79747312	BATF3.BATF2.MAFF_vs_HyPBase	381	21.97374142	6.321355315	BATF3.BATF2.MAFF	chr4	80386768	80387148	intron (NM_001206997, intron 2 of 6)	intron (NM_001206997, intron 2 of 6)	51228	NM_152770	255119	NM_152770	ENSG00000197826	CFAP299	C4orf22	cilia and flagella associated protein 299	protein-coding	Intron	TFlex	HOMER_annotatePeaks
chr4:81508390-81508590	5.7468882	BATF3.BATF2.MAFF_vs_HyPBase	200	10.40861436	0	BATF3.BATF2.MAFF	chr4	81508391	81508590	Intergenic	Intergenic	-36583	NM_001300736	153020	NM_152545	ENSG00000138670	RASGEF1B	GPIG4	RasGEF domain family member 1B	protein-coding	Intergenic/non-coding	TFlex	HOMER_annotatePeaks
chr4:81558946-81559146	2.678827466	BATF3.BATF2.MAFF_vs_HyPBase	200	40.47794473	6.321355315	BATF3.BATF2.MAFF	chr4	81558947	81559146	Intergenic	Intergenic	-87139	NM_001300736	153020	NM_152545	ENSG00000138670	RASGEF1B	GPIG4	RasGEF domain family member 1B	protein-coding	Intergenic/non-coding	TFlex	HOMER_annotatePeaks
chr4:82369684-82369884	5.384304477	BATF3.BATF2.MAFF_vs_HyPBase	200	8.095588946	0	BATF3.BATF2.MAFF	chr4	82369685	82369884	intron (NM_001003810, intron 1 of 6)	intron (NM_001003810, intron 1 of 6)	4207	NM_031370	3184	NM_002138	ENSG00000138668	HNRNPD	AUF1|AUF1A|HNRPD|P37|hnRNPD0	heterogeneous nuclear ribonucleoprotein D	protein-coding	Intron	TFlex	HOMER_annotatePeaks
chr4:82373957-82374163	1.812578337	BATF3.BATF2.MAFF_vs_HyPBase	206	18.5042033	5.267796096	BATF3.BATF2.MAFF	chr4	82373958	82374163	promoter-TSS (NM_031369)	promoter-TSS (NM_031369)	-64	NM_001003810	3184	NM_002138	ENSG00000138668	HNRNPD	AUF1|AUF1A|HNRPD|P37|hnRNPD0	heterogeneous nuclear ribonucleoprotein D	protein-coding	-5kb to +1kb of TSS	TFlex	HOMER_annotatePeaks
chr4:82426578-82426778	6.036425898	BATF3.BATF2.MAFF_vs_HyPBase	200	12.72163977	0	BATF3.BATF2.MAFF	chr4	82426579	82426778	intron (NR_003249, intron 5 of 8)	intron (NR_003249, intron 5 of 8)	3547	NM_031372	9987	NM_005463	ENSG00000152795	HNRNPDL	HNRNP|HNRPDL|JKTBP|JKTBP2|LGMD1G|LGMDD3|laAUF1	heterogeneous nuclear ribonucleoprotein D like	protein-coding	Intron	TFlex	HOMER_annotatePeaks
chr4:82427560-82427911	7.664257059	BATF3.BATF2.MAFF_vs_HyPBase	351	39.32143202	0	BATF3.BATF2.MAFF	chr4	82427561	82427911	intron (NR_003249, intron 3 of 8)	intron (NR_003249, intron 3 of 8)	2489	NM_031372	9987	NM_005463	ENSG00000152795	HNRNPDL	HNRNP|HNRPDL|JKTBP|JKTBP2|LGMD1G|LGMDD3|laAUF1	heterogeneous nuclear ribonucleoprotein D like	protein-coding	Intron	TFlex	HOMER_annotatePeaks
chr4:82460232-82460432	1.304431111	BATF3.BATF2.MAFF_vs_HyPBase	200	10.40861436	4.214236877	BATF3.BATF2.MAFF	chr4	82460233	82460432	non-coding (NR_120457, exon 5 of 5)	non-coding (NR_120457, exon 5 of 5)	29742	NM_021204	58478	NM_021204	ENSG00000145293	ENOPH1	E1|MASA|MST145|mtnC	enolase-phosphatase 1	protein-coding	Exon	TFlex	HOMER_annotatePeaks
chr4:82820851-82821051	6.161972774	BATF3.BATF2.MAFF_vs_HyPBase	200	13.87815248	0	BATF3.BATF2.MAFF	chr4	82820852	82821051	intron (NM_001318120, intron 28 of 28)	intron (NM_001318120, intron 28 of 28)	-22094	NM_024906	79966	NM_024906	ENSG00000145284	SCD5	ACOD4|DFNA79|FADS4|HSCD5|SCD2|SCD4	stearoyl-CoA desaturase 5	protein-coding	Intron	TFlex	HOMER_annotatePeaks
chr4:82844445-82844645	5.7468882	BATF3.BATF2.MAFF_vs_HyPBase	200	10.40861436	0	BATF3.BATF2.MAFF	chr4	82844446	82844645	intron (NM_001318120, intron 22 of 28)	intron (NM_001318120, intron 22 of 28)	-45688	NM_024906	79966	NM_024906	ENSG00000145284	SCD5	ACOD4|DFNA79|FADS4|HSCD5|SCD2|SCD4	stearoyl-CoA desaturase 5	protein-coding	Intron	TFlex	HOMER_annotatePeaks
chr4:82848883-82849083	3.456366946	BATF3.BATF2.MAFF_vs_HyPBase	200	11.56512707	1.053559219	BATF3.BATF2.MAFF	chr4	82848884	82849083	intron (NM_001318120, intron 21 of 28)	intron (NM_001318120, intron 21 of 28)	42170	NM_001077207	22872	NM_014933	ENSG00000138674	SEC31A	ABP125|ABP130|HPBKS|HSPC275|HSPC334|NEDSOSB|SEC31L1	SEC31 homolog A, COPII coat complex component	protein-coding	Intron	TFlex	HOMER_annotatePeaks
chr4:82851492-82851692	2.134476316	BATF3.BATF2.MAFF_vs_HyPBase	200	9.252101652	2.107118438	BATF3.BATF2.MAFF	chr4	82851493	82851692	exon (NM_001191049, exon 18 of 26)	exon (NM_001191049, exon 18 of 26)	39561	NM_001077207	22872	NM_014933	ENSG00000138674	SEC31A	ABP125|ABP130|HPBKS|HSPC275|HSPC334|NEDSOSB|SEC31L1	SEC31 homolog A, COPII coat complex component	protein-coding	Exon	TFlex	HOMER_annotatePeaks
chr4:82863130-82863435	6.746760917	BATF3.BATF2.MAFF_vs_HyPBase	305	20.81722872	0	BATF3.BATF2.MAFF	chr4	82863131	82863435	intron (NM_001318120, intron 14 of 28)	intron (NM_001318120, intron 14 of 28)	27870	NM_001077207	22872	NM_014933	ENSG00000138674	SEC31A	ABP125|ABP130|HPBKS|HSPC275|HSPC334|NEDSOSB|SEC31L1	SEC31 homolog A, COPII coat complex component	protein-coding	Intron	TFlex	HOMER_annotatePeaks
chr4:82864474-82864674	3.593874702	BATF3.BATF2.MAFF_vs_HyPBase	200	12.72163977	1.053559219	BATF3.BATF2.MAFF	chr4	82864475	82864674	exon (NM_001191049, exon 10 of 26)	exon (NM_001191049, exon 10 of 26)	26579	NM_001077207	22872	NM_014933	ENSG00000138674	SEC31A	ABP125|ABP130|HPBKS|HSPC275|HSPC334|NEDSOSB|SEC31L1	SEC31 homolog A, COPII coat complex component	protein-coding	Exon	TFlex	HOMER_annotatePeaks
chr4:82866138-82866338	6.277464925	BATF3.BATF2.MAFF_vs_HyPBase	200	15.03466518	0	BATF3.BATF2.MAFF	chr4	82866139	82866338	intron (NM_001318120, intron 12 of 28)	AluSx|SINE|Alu	24915	NM_001077207	22872	NM_014933	ENSG00000138674	SEC31A	ABP125|ABP130|HPBKS|HSPC275|HSPC334|NEDSOSB|SEC31L1	SEC31 homolog A, COPII coat complex component	protein-coding	Intron	TFlex	HOMER_annotatePeaks
chr4:82894645-82894960	2.221965694	BATF3.BATF2.MAFF_vs_HyPBase	315	19.66071601	4.214236877	BATF3.BATF2.MAFF	chr4	82894646	82894960	non-coding (NR_034076, exon 5 of 5)	non-coding (NR_034076, exon 5 of 5)	1125	NR_132759	106633808	NR_132759		SNORD143	SNORA96|SNORD171|ZL5	small nucleolar RNA, C/D box 143	snoRNA	Exon	TFlex	HOMER_annotatePeaks
chr4:82903995-82904195	3.593874702	BATF3.BATF2.MAFF_vs_HyPBase	200	12.72163977	1.053559219	BATF3.BATF2.MAFF	chr4	82903996	82904195	intron (NM_024672, intron 1 of 4)	AluSq2|SINE|Alu	-3179	NR_034075	100499177	NR_034075	ENSG00000251022	THAP9-AS1	-	THAP9 antisense RNA 1	ncRNA	-5kb to +1kb of TSS	TFlex	HOMER_annotatePeaks
chr4:82905310-82905545	1.2622662	BATF3.BATF2.MAFF_vs_HyPBase	235	68.23424968	28.44609892	BATF3.BATF2.MAFF	chr4	82905311	82905545	intron (NM_024672, intron 2 of 4)	intron (NM_024672, intron 2 of 4)	-4512	NR_034075	100499177	NR_034075	ENSG00000251022	THAP9-AS1	-	THAP9 antisense RNA 1	ncRNA	-5kb to +1kb of TSS	TFlex	HOMER_annotatePeaks
chr4:82916920-82917180	3.22195059	BATF3.BATF2.MAFF_vs_HyPBase	260	19.66071601	2.107118438	BATF3.BATF2.MAFF	chr4	82916921	82917180	exon (NM_001317776, exon 6 of 6)	exon (NM_001317776, exon 6 of 6)	-16134	NR_034075	100499177	NR_034075	ENSG00000251022	THAP9-AS1	-	THAP9 antisense RNA 1	ncRNA	Exon	TFlex	HOMER_annotatePeaks
chr4:83011202-83011448	5.898906101	BATF3.BATF2.MAFF_vs_HyPBase	246	11.56512707	0	BATF3.BATF2.MAFF	chr4	83011203	83011448	promoter-TSS (NR_110254)	promoter-TSS (NR_110254)	-491	NM_001288997	132660	NM_194282	ENSG00000189308	LIN54	CXCDC1|JC8.6|MIP120|TCX1	lin-54 DREAM MuvB core complex component	protein-coding	-5kb to +1kb of TSS	TFlex	HOMER_annotatePeaks
chr4:83075284-83075536	6.577061181	BATF3.BATF2.MAFF_vs_HyPBase	252	18.5042033	0	BATF3.BATF2.MAFF	chr4	83075285	83075536	exon (NM_016129, exon 10 of 10)	exon (NM_016129, exon 10 of 10)	34479	NM_001130716	51316	NM_016619	ENSG00000145287	PLAC8	C15|DGIC|PNAS-144|onzin	placenta associated 8	protein-coding	Exon	TFlex	HOMER_annotatePeaks
chr4:83113190-83113663	1.17198562	BATF3.BATF2.MAFF_vs_HyPBase	473	45.10399555	20.01762517	BATF3.BATF2.MAFF	chr4	83113191	83113663	intron (NM_016619, intron 1 of 4)	intron (NM_016619, intron 1 of 4)	1302	NM_016619	51316	NM_016619	ENSG00000145287	PLAC8	C15|DGIC|PNAS-144|onzin	placenta associated 8	protein-coding	Intron	TFlex	HOMER_annotatePeaks
chr4:83224405-83224605	6.577061181	BATF3.BATF2.MAFF_vs_HyPBase	200	18.5042033	0	BATF3.BATF2.MAFF	chr4	83224406	83224605	Intergenic	MER57F|LTR|ERV1	60293	NM_001358921	27235	NM_015697	ENSG00000173085	COQ2	CL640|COQ10D1|MSA1|PHB:PPT	coenzyme Q2, polyprenyltransferase	protein-coding	Intergenic/non-coding	TFlex	HOMER_annotatePeaks
chr4:83266902-83267102	1.008981855	BATF3.BATF2.MAFF_vs_HyPBase	200	12.72163977	6.321355315	BATF3.BATF2.MAFF	chr4	83266903	83267102	intron (NM_015697, intron 6 of 6)	intron (NM_015697, intron 6 of 6)	17796	NM_001358921	27235	NM_015697	ENSG00000173085	COQ2	CL640|COQ10D1|MSA1|PHB:PPT	coenzyme Q2, polyprenyltransferase	protein-coding	Intron	TFlex	HOMER_annotatePeaks
chr4:83272889-83273089	5.7468882	BATF3.BATF2.MAFF_vs_HyPBase	200	10.40861436	0	BATF3.BATF2.MAFF	chr4	83272890	83273089	intron (NM_015697, intron 3 of 6)	intron (NM_015697, intron 3 of 6)	11809	NM_001358921	27235	NM_015697	ENSG00000173085	COQ2	CL640|COQ10D1|MSA1|PHB:PPT	coenzyme Q2, polyprenyltransferase	protein-coding	Intron	TFlex	HOMER_annotatePeaks
chr4:83357434-83357634	6.036425898	BATF3.BATF2.MAFF_vs_HyPBase	200	12.72163977	0	BATF3.BATF2.MAFF	chr4	83357435	83357634	Intergenic	L1ME2z|LINE|L1	-22381	NM_001166498	10855	NM_006665	ENSG00000173083	HPSE	HPA|HPA1|HPR1|HPSE1|HSE1	heparanase	protein-coding	Intergenic/non-coding	TFlex	HOMER_annotatePeaks
chr4:83410762-83411020	7.384161885	BATF3.BATF2.MAFF_vs_HyPBase	258	32.38235578	0	BATF3.BATF2.MAFF	chr4	83410763	83411020	intron (NM_133636, intron 17 of 17)	AluJb|SINE|Alu	44932	NM_001297758	113510	NM_133636	ENSG00000163312	HELQ	HEL308	helicase, POLQ like	protein-coding	Intron	TFlex	HOMER_annotatePeaks
chr4:83485600-83485800	5.7468882	BATF3.BATF2.MAFF_vs_HyPBase	200	10.40861436	0	BATF3.BATF2.MAFF	chr4	83485601	83485800	promoter-TSS (NM_001345962)	promoter-TSS (NM_001345962)	-600	NM_139076	84142	NM_139076	ENSG00000163322	ABRAXAS1	ABRA1|CCDC98|FAM175A	abraxas 1, BRCA1 A complex subunit	protein-coding	-5kb to +1kb of TSS	TFlex	HOMER_annotatePeaks
chr4:83558760-83558960	5.898906101	BATF3.BATF2.MAFF_vs_HyPBase	200	11.56512707	0	BATF3.BATF2.MAFF	chr4	83558761	83558960	intron (NM_001256421, intron 3 of 12)	L3b|LINE|CR1	22752	NM_032717	84803	NM_032717	ENSG00000138678	GPAT3	AGPAT 10|AGPAT10|AGPAT8|AGPAT9|HMFN0839|LPAAT-theta|MAG1	glycerol-3-phosphate acyltransferase 3	protein-coding	Intron	TFlex	HOMER_annotatePeaks
chr4:84244070-84244270	5.384304477	BATF3.BATF2.MAFF_vs_HyPBase	200	8.095588946	0	BATF3.BATF2.MAFF	chr4	84244071	84244270	intron (NR_125909, intron 4 of 8)	intron (NR_125909, intron 4 of 8)	54999	NR_125909	101928978	NR_125909	ENSG00000250546	LINC02994	-	long intergenic non-protein coding RNA 2994	ncRNA	Intron	TFlex	HOMER_annotatePeaks
chr4:86670880-86671115	1.992489972	BATF3.BATF2.MAFF_vs_HyPBase	235	33.53886849	8.428473754	BATF3.BATF2.MAFF	chr4	86670881	86671115	intron (NM_080683, intron 2 of 47)	intron (NM_080683, intron 2 of 47)	76683	NM_006264	5783	NM_006264	ENSG00000163629	PTPN13	FAP-1|PNP1|PTP-BAS|PTP-BL|PTP1E|PTPL1|PTPLE|hPTP1E	protein tyrosine phosphatase non-receptor type 13	protein-coding	Intron	TFlex	HOMER_annotatePeaks
chr4:86772920-86773120	5.576952924	BATF3.BATF2.MAFF_vs_HyPBase	200	9.252101652	0	BATF3.BATF2.MAFF	chr4	86772921	86773120	intron (NM_080683, intron 32 of 47)	intron (NM_080683, intron 32 of 47)	76364	NM_197965	345274	NM_197965	ENSG00000145283	SLC10A6	SOAT	solute carrier family 10 member 6	protein-coding	Intron	TFlex	HOMER_annotatePeaks
chr4:86939794-86939994	1.593935294	BATF3.BATF2.MAFF_vs_HyPBase	200	12.72163977	4.214236877	BATF3.BATF2.MAFF	chr4	86939795	86939994	intron (NM_001166693, intron 1 of 20)	MER5A|DNA|hAT-Charlie	4892	NM_001166693	4299	NM_005935	ENSG00000172493	AFF1	AF4|FEL|MLLT2|PBM1	ALF transcription elongation factor 1	protein-coding	Intron	TFlex	HOMER_annotatePeaks
chr4:86981614-86981814	5.384304477	BATF3.BATF2.MAFF_vs_HyPBase	200	8.095588946	0	BATF3.BATF2.MAFF	chr4	86981615	86981814	intron (NM_001166693, intron 2 of 20)	Tigger6a|DNA|TcMar-Tigger	-25274	NM_001313960	4299	NM_005935	ENSG00000172493	AFF1	AF4|FEL|MLLT2|PBM1	ALF transcription elongation factor 1	protein-coding	Intron	TFlex	HOMER_annotatePeaks
chr4:87018096-87018296	6.384393583	BATF3.BATF2.MAFF_vs_HyPBase	200	16.19117789	0	BATF3.BATF2.MAFF	chr4	87018097	87018296	intron (NM_001313960, intron 1 of 17)	intron (NM_001313960, intron 1 of 17)	11195	NM_005935	4299	NM_005935	ENSG00000172493	AFF1	AF4|FEL|MLLT2|PBM1	ALF transcription elongation factor 1	protein-coding	Intron	TFlex	HOMER_annotatePeaks
chr4:87055306-87055506	6.277464925	BATF3.BATF2.MAFF_vs_HyPBase	200	15.03466518	0	BATF3.BATF2.MAFF	chr4	87055307	87055506	intron (NM_001313959, intron 3 of 19)	intron (NM_001313959, intron 3 of 19)	48405	NM_005935	4299	NM_005935	ENSG00000172493	AFF1	AF4|FEL|MLLT2|PBM1	ALF transcription elongation factor 1	protein-coding	Intron	TFlex	HOMER_annotatePeaks
chr4:87072316-87072516	5.576952924	BATF3.BATF2.MAFF_vs_HyPBase	200	9.252101652	0	BATF3.BATF2.MAFF	chr4	87072317	87072516	intron (NM_001313959, intron 3 of 19)	intron (NM_001313959, intron 3 of 19)	65415	NM_005935	4299	NM_005935	ENSG00000172493	AFF1	AF4|FEL|MLLT2|PBM1	ALF transcription elongation factor 1	protein-coding	Intron	TFlex	HOMER_annotatePeaks
chr4:87383146-87383346	5.384304477	BATF3.BATF2.MAFF_vs_HyPBase	200	8.095588946	0	BATF3.BATF2.MAFF	chr4	87383147	87383346	intron (NM_016245, intron 1 of 6)	intron (NM_016245, intron 1 of 6)	7942	NM_016245	51170	NM_016245	ENSG00000198189	HSD17B11	17-BETA-HSD11|17-BETA-HSDXI|17BHSD11|DHRS8|PAN1B|RETSDR2|SDR16C2	hydroxysteroid 17-beta dehydrogenase 11	protein-coding	Intron	TFlex	HOMER_annotatePeaks
chr4:87388817-87389017	5.384304477	BATF3.BATF2.MAFF_vs_HyPBase	200	8.095588946	0	BATF3.BATF2.MAFF	chr4	87388818	87389017	intron (NM_016245, intron 1 of 6)	intron (NM_016245, intron 1 of 6)	2271	NM_016245	51170	NM_016245	ENSG00000198189	HSD17B11	17-BETA-HSD11|17-BETA-HSDXI|17BHSD11|DHRS8|PAN1B|RETSDR2|SDR16C2	hydroxysteroid 17-beta dehydrogenase 11	protein-coding	Intron	TFlex	HOMER_annotatePeaks
chr4:87449404-87449604	5.7468882	BATF3.BATF2.MAFF_vs_HyPBase	200	10.40861436	0	BATF3.BATF2.MAFF	chr4	87449405	87449604	intron (NM_198038, intron 5 of 7)	MIRb|SINE|MIR	26907	NM_198038	53343	NM_024047	ENSG00000170502	NUDT9	NUDT10	nudix hydrolase 9	protein-coding	Intron	TFlex	HOMER_annotatePeaks
chr4:87457814-87458014	2.249972334	BATF3.BATF2.MAFF_vs_HyPBase	200	15.03466518	3.160677658	BATF3.BATF2.MAFF	chr4	87457815	87458014	exon (NM_001248011, exon 7 of 7)	exon (NM_001248011, exon 7 of 7)	35317	NM_198038	53343	NM_024047	ENSG00000170502	NUDT9	NUDT10	nudix hydrolase 9	protein-coding	Exon	TFlex	HOMER_annotatePeaks
chr4:88196150-88196350	5.384304477	BATF3.BATF2.MAFF_vs_HyPBase	200	8.095588946	0	BATF3.BATF2.MAFF	chr4	88196151	88196350	intron (NM_001257386, intron 1 of 15)	MIRb|SINE|MIR	35376	NM_001257386	9429	NM_004827	ENSG00000118777	ABCG2	ABC15|ABCP|BCRP|BCRP1|BMDP|CD338|CDw338|CDw388|EST157481|GOUT1|MRX|MXR|MXR-1|MXR1|UAQTL1	ATP binding cassette subfamily G member 2 (JR blood group)	protein-coding	Intron	TFlex	HOMER_annotatePeaks
chr4:88455226-88455426	5.7468882	BATF3.BATF2.MAFF_vs_HyPBase	200	10.40861436	0	BATF3.BATF2.MAFF	chr4	88455227	88455426	Intergenic	MER61C|LTR|ERV1	-1793	NM_016323	51191	NM_016323	ENSG00000138646	HERC5	CEB1|CEBP1	HECT and RLD domain containing E3 ubiquitin protein ligase 5	protein-coding	-5kb to +1kb of TSS	TFlex	HOMER_annotatePeaks
chr4:88479520-88479830	5.576952924	BATF3.BATF2.MAFF_vs_HyPBase	310	9.252101652	0	BATF3.BATF2.MAFF	chr4	88479521	88479830	intron (NM_016323, intron 13 of 22)	L1ME3D|LINE|L1	22556	NM_016323	51191	NM_016323	ENSG00000138646	HERC5	CEB1|CEBP1	HECT and RLD domain containing E3 ubiquitin protein ligase 5	protein-coding	Intron	TFlex	HOMER_annotatePeaks
chr4:88524304-88524504	6.384393583	BATF3.BATF2.MAFF_vs_HyPBase	200	16.19117789	0	BATF3.BATF2.MAFF	chr4	88524305	88524504	promoter-TSS (NM_032906)	promoter-TSS (NM_032906)	561	NM_001375483	8916	NM_014606	ENSG00000138641	HERC3	-	HECT and RLD domain containing E3 ubiquitin protein ligase 3	protein-coding	-5kb to +1kb of TSS	TFlex	HOMER_annotatePeaks
chr4:88526705-88526905	5.576952924	BATF3.BATF2.MAFF_vs_HyPBase	200	9.252101652	0	BATF3.BATF2.MAFF	chr4	88526706	88526905	intron (NM_001375482, intron 1 of 24)	AluJb|SINE|Alu	2962	NM_001375483	8916	NM_014606	ENSG00000138641	HERC3	-	HECT and RLD domain containing E3 ubiquitin protein ligase 3	protein-coding	Intron	TFlex	HOMER_annotatePeaks
chr4:88534115-88534315	5.384304477	BATF3.BATF2.MAFF_vs_HyPBase	200	8.095588946	0	BATF3.BATF2.MAFF	chr4	88534116	88534315	intron (NM_001375482, intron 1 of 24)	intron (NM_001375482, intron 1 of 24)	10372	NM_001375483	8916	NM_014606	ENSG00000138641	HERC3	-	HECT and RLD domain containing E3 ubiquitin protein ligase 3	protein-coding	Intron	TFlex	HOMER_annotatePeaks
chr4:88612750-88612950	5.7468882	BATF3.BATF2.MAFF_vs_HyPBase	200	10.40861436	0	BATF3.BATF2.MAFF	chr4	88612751	88612950	intron (NM_001375479, intron 4 of 25)	intron (NM_001375479, intron 4 of 25)	20370	NM_001375478	8916	NM_014606	ENSG00000138641	HERC3	-	HECT and RLD domain containing E3 ubiquitin protein ligase 3	protein-coding	Intron	TFlex	HOMER_annotatePeaks
chr4:89281800-89282000	5.384304477	BATF3.BATF2.MAFF_vs_HyPBase	200	8.095588946	0	BATF3.BATF2.MAFF	chr4	89281801	89282000	intron (NM_198281, intron 1 of 1)	intron (NM_198281, intron 1 of 1)	25900	NM_198281	285513	NM_198281	ENSG00000185477	GPRIN3	GRIN3	GPRIN family member 3	protein-coding	Intron	TFlex	HOMER_annotatePeaks
chr4:89282475-89282675	6.036425898	BATF3.BATF2.MAFF_vs_HyPBase	200	12.72163977	0	BATF3.BATF2.MAFF	chr4	89282476	89282675	intron (NM_198281, intron 1 of 1)	MER30|DNA|hAT-Charlie	25225	NM_198281	285513	NM_198281	ENSG00000185477	GPRIN3	GRIN3	GPRIN family member 3	protein-coding	Intron	TFlex	HOMER_annotatePeaks
chr4:89322582-89322782	2.456405498	BATF3.BATF2.MAFF_vs_HyPBase	200	11.56512707	2.107118438	BATF3.BATF2.MAFF	chr4	89322583	89322782	Intergenic	Intergenic	-14882	NM_198281	285513	NM_198281	ENSG00000185477	GPRIN3	GRIN3	GPRIN family member 3	protein-coding	Intergenic/non-coding	TFlex	HOMER_annotatePeaks
chr4:89483010-89483210	5.898906101	BATF3.BATF2.MAFF_vs_HyPBase	200	11.56512707	0	BATF3.BATF2.MAFF	chr4	89483011	89483210	Intergenic	Intergenic	-175310	NM_198281	285513	NM_198281	ENSG00000185477	GPRIN3	GRIN3	GPRIN family member 3	protein-coding	Intergenic/non-coding	TFlex	HOMER_annotatePeaks
chr4:94207069-94207269	5.7468882	BATF3.BATF2.MAFF_vs_HyPBase	200	10.40861436	0	BATF3.BATF2.MAFF	chr4	94207070	94207269	promoter-TSS (NR_045644)	promoter-TSS (NR_045644)	387	NR_125922	101929210	NR_125922	ENSG00000246541	SMARCAD1-DT	-	SMARCAD1 divergent transcript	ncRNA	-5kb to +1kb of TSS	TFlex	HOMER_annotatePeaks
chr4:94270996-94271196	5.384304477	BATF3.BATF2.MAFF_vs_HyPBase	200	8.095588946	0	BATF3.BATF2.MAFF	chr4	94270997	94271196	intron (NR_164725, intron 11 of 20)	L1ME4a|LINE|L1	17787	NM_001254949	56916	NM_020159	ENSG00000163104	SMARCAD1	ADERM|BASNS|ETL1|HEL1|HRZ|TYS	SWI/SNF-related, matrix-associated actin-dependent regulator of chromatin, subfamily a, containing DEAD/H box 1	protein-coding	Intron	TFlex	HOMER_annotatePeaks
chr4:94339505-94339705	5.7468882	BATF3.BATF2.MAFF_vs_HyPBase	200	10.40861436	0	BATF3.BATF2.MAFF	chr4	94339506	94339705	intron (NM_014485, intron 1 of 5)	intron (NM_014485, intron 1 of 5)	3231	NM_014485	27306	NM_014485	ENSG00000163106	HPGDS	GSTS|GSTS1|GSTS1-1|PGD2|PGDS	hematopoietic prostaglandin D synthase	protein-coding	Intron	TFlex	HOMER_annotatePeaks
chr4:94347529-94347729	5.7468882	BATF3.BATF2.MAFF_vs_HyPBase	200	10.40861436	0	BATF3.BATF2.MAFF	chr4	94347530	94347729	Intergenic	Intergenic	-4793	NM_014485	27306	NM_014485	ENSG00000163106	HPGDS	GSTS|GSTS1|GSTS1-1|PGD2|PGDS	hematopoietic prostaglandin D synthase	protein-coding	-5kb to +1kb of TSS	TFlex	HOMER_annotatePeaks
chr4:94482026-94482226	5.576952924	BATF3.BATF2.MAFF_vs_HyPBase	200	9.252101652	0	BATF3.BATF2.MAFF	chr4	94482027	94482226	intron (NM_001256428, intron 2 of 11)	intron (NM_001256428, intron 2 of 11)	30184	NM_001011513	10611	NM_006457	ENSG00000163110	PDLIM5	ENH|ENH1|L9|LIM	PDZ and LIM domain 5	protein-coding	Intron	TFlex	HOMER_annotatePeaks
chr4:94536970-94537170	5.576952924	BATF3.BATF2.MAFF_vs_HyPBase	200	9.252101652	0	BATF3.BATF2.MAFF	chr4	94536971	94537170	intron (NM_006457, intron 3 of 12)	intron (NM_006457, intron 3 of 12)	85128	NM_001011513	10611	NM_006457	ENSG00000163110	PDLIM5	ENH|ENH1|L9|LIM	PDZ and LIM domain 5	protein-coding	Intron	TFlex	HOMER_annotatePeaks
chr4:95446245-95446445	5.576952924	BATF3.BATF2.MAFF_vs_HyPBase	200	9.252101652	0	BATF3.BATF2.MAFF	chr4	95446246	95446445	intron (NM_003728, intron 1 of 15)	intron (NM_003728, intron 1 of 15)	102628	NM_003728	8633	NM_003728	ENSG00000182168	UNC5C	UNC5H3	unc-5 netrin receptor C	protein-coding	Intron	TFlex	HOMER_annotatePeaks
chr4:96246634-96246834	6.277464925	BATF3.BATF2.MAFF_vs_HyPBase	200	15.03466518	0	BATF3.BATF2.MAFF	chr4	96246635	96246834	Intergenic	Intergenic	-63969	NR_147149	105377338	NR_147149		LINC02267	-	long intergenic non-protein coding RNA 2267	ncRNA	Intergenic/non-coding	TFlex	HOMER_annotatePeaks
chr4:98285443-98285643	6.036425898	BATF3.BATF2.MAFF_vs_HyPBase	200	12.72163977	0	BATF3.BATF2.MAFF	chr4	98285444	98285643	intron (NM_001100427, intron 1 of 14)	intron (NM_001100427, intron 1 of 14)	24159	NM_001100430	5910	NM_021159	ENSG00000138698	RAP1GDS1	GDS1|SmgGDS	Rap1 GTPase-GDP dissociation stimulator 1	protein-coding	Intron	TFlex	HOMER_annotatePeaks
chr4:98377643-98377843	7.220670586	BATF3.BATF2.MAFF_vs_HyPBase	200	28.91281766	0	BATF3.BATF2.MAFF	chr4	98377644	98377843	intron (NM_001100430, intron 4 of 12)	intron (NM_001100430, intron 4 of 12)	116359	NM_001100430	5910	NM_021159	ENSG00000138698	RAP1GDS1	GDS1|SmgGDS	Rap1 GTPase-GDP dissociation stimulator 1	protein-coding	Intron	TFlex	HOMER_annotatePeaks
chr4:98601602-98601883	1.304435764	BATF3.BATF2.MAFF_vs_HyPBase	281	20.81722872	8.428473754	BATF3.BATF2.MAFF	chr4	98601603	98601883	intron (NM_005723, intron 1 of 7)	Tigger1|DNA|TcMar-Tigger	56868	NM_005723	10098	NM_005723	ENSG00000168785	TSPAN5	NET-4|NET4|TM4SF9|TSPAN-5	tetraspanin 5	protein-coding	Intron	TFlex	HOMER_annotatePeaks
chr4:98604732-98604932	6.577061181	BATF3.BATF2.MAFF_vs_HyPBase	200	18.5042033	0	BATF3.BATF2.MAFF	chr4	98604733	98604932	intron (NM_005723, intron 1 of 7)	MIR|SINE|MIR	53779	NM_005723	10098	NM_005723	ENSG00000168785	TSPAN5	NET-4|NET4|TM4SF9|TSPAN-5	tetraspanin 5	protein-coding	Intron	TFlex	HOMER_annotatePeaks
chr4:98637355-98637555	6.277464925	BATF3.BATF2.MAFF_vs_HyPBase	200	15.03466518	0	BATF3.BATF2.MAFF	chr4	98637356	98637555	intron (NM_005723, intron 1 of 7)	intron (NM_005723, intron 1 of 7)	21156	NM_005723	10098	NM_005723	ENSG00000168785	TSPAN5	NET-4|NET4|TM4SF9|TSPAN-5	tetraspanin 5	protein-coding	Intron	TFlex	HOMER_annotatePeaks
chr4:99000243-99000443	6.483941252	BATF3.BATF2.MAFF_vs_HyPBase	200	17.3476906	0	BATF3.BATF2.MAFF	chr4	99000244	99000443	intron (NM_015143, intron 1 of 10)	intron (NM_015143, intron 1 of 10)	2956	NR_037455	100500867	NR_037455	ENSG00000265213	MIR3684	-	microRNA 3684	ncRNA	Intron	TFlex	HOMER_annotatePeaks
chr4:99026124-99026324	6.036425898	BATF3.BATF2.MAFF_vs_HyPBase	200	12.72163977	0	BATF3.BATF2.MAFF	chr4	99026125	99026324	intron (NM_015143, intron 1 of 10)	intron (NM_015143, intron 1 of 10)	28837	NR_037455	100500867	NR_037455	ENSG00000265213	MIR3684	-	microRNA 3684	ncRNA	Intron	TFlex	HOMER_annotatePeaks
chr4:99041365-99041565	6.036425898	BATF3.BATF2.MAFF_vs_HyPBase	200	12.72163977	0	BATF3.BATF2.MAFF	chr4	99041366	99041565	intron (NM_015143, intron 6 of 10)	intron (NM_015143, intron 6 of 10)	44078	NR_037455	100500867	NR_037455	ENSG00000265213	MIR3684	-	microRNA 3684	ncRNA	Intron	TFlex	HOMER_annotatePeaks
chr4:99561226-99561426	2.304401466	BATF3.BATF2.MAFF_vs_HyPBase	200	10.40861436	2.107118438	BATF3.BATF2.MAFF	chr4	99561227	99561426	intron (NM_001375882, intron 1 of 7)	intron (NM_001375882, intron 1 of 7)	2397	NM_001375881	93587	NM_152292	ENSG00000145331	TRMT10A	HEL-S-88|MSSGM|MSSGM1|RG9MTD2|TRM10	tRNA methyltransferase 10A	protein-coding	Intron	TFlex	HOMER_annotatePeaks
chr4:99819460-99819660	5.7468882	BATF3.BATF2.MAFF_vs_HyPBase	200	10.40861436	0	BATF3.BATF2.MAFF	chr4	99819461	99819660	intron (NM_014395, intron 1 of 8)	intron (NM_014395, intron 1 of 8)	2733	NM_001306151	27071	NM_014395	ENSG00000070190	DAPP1	BAM32	dual adaptor of phosphotyrosine and 3-phosphoinositides 1	protein-coding	Intron	TFlex	HOMER_annotatePeaks
chr4:99824120-99824320	5.7468882	BATF3.BATF2.MAFF_vs_HyPBase	200	10.40861436	0	BATF3.BATF2.MAFF	chr4	99824121	99824320	intron (NM_014395, intron 1 of 8)	L2c|LINE|L2	7393	NM_001306151	27071	NM_014395	ENSG00000070190	DAPP1	BAM32	dual adaptor of phosphotyrosine and 3-phosphoinositides 1	protein-coding	Intron	TFlex	HOMER_annotatePeaks
chr4:99827588-99827788	6.161972774	BATF3.BATF2.MAFF_vs_HyPBase	200	13.87815248	0	BATF3.BATF2.MAFF	chr4	99827589	99827788	intron (NM_014395, intron 1 of 8)	L3|LINE|CR1	10861	NM_001306151	27071	NM_014395	ENSG00000070190	DAPP1	BAM32	dual adaptor of phosphotyrosine and 3-phosphoinositides 1	protein-coding	Intron	TFlex	HOMER_annotatePeaks
chr4:99843562-99843762	6.277464925	BATF3.BATF2.MAFF_vs_HyPBase	200	15.03466518	0	BATF3.BATF2.MAFF	chr4	99843563	99843762	intron (NM_014395, intron 3 of 8)	intron (NM_014395, intron 3 of 8)	26835	NM_001306151	27071	NM_014395	ENSG00000070190	DAPP1	BAM32	dual adaptor of phosphotyrosine and 3-phosphoinositides 1	protein-coding	Intron	TFlex	HOMER_annotatePeaks
chr4:99853075-99853275	1.397542613	BATF3.BATF2.MAFF_vs_HyPBase	200	13.87815248	5.267796096	BATF3.BATF2.MAFF	chr4	99853076	99853275	intron (NM_014395, intron 3 of 8)	intron (NM_014395, intron 3 of 8)	36348	NM_001306151	27071	NM_014395	ENSG00000070190	DAPP1	BAM32	dual adaptor of phosphotyrosine and 3-phosphoinositides 1	protein-coding	Intron	TFlex	HOMER_annotatePeaks
chr4:99858360-99858560	5.7468882	BATF3.BATF2.MAFF_vs_HyPBase	200	10.40861436	0	BATF3.BATF2.MAFF	chr4	99858361	99858560	intron (NM_014395, intron 4 of 8)	L1MC4|LINE|L1	35967	NM_021970	8649	NM_021970	ENSG00000109270	LAMTOR3	MAP2K1IP1|MAPBP|MAPKSP1|MP1|PRO0633|Ragulator3	late endosomal/lysosomal adaptor, MAPK and MTOR activator 3	protein-coding	Intron	TFlex	HOMER_annotatePeaks
chr4:99921230-99921430	7.036254394	BATF3.BATF2.MAFF_vs_HyPBase	200	25.44327954	0	BATF3.BATF2.MAFF	chr4	99921231	99921430	intron (NM_001031723, intron 3 of 7)	MamRep605|LTR?|LTR?	25288	NM_001278311	79982	NM_024920	ENSG00000164031	DNAJB14	EGNR9427|PRO34683	DnaJ heat shock protein family (Hsp40) member B14	protein-coding	Intron	TFlex	HOMER_annotatePeaks
chr4:99925389-99925589	5.7468882	BATF3.BATF2.MAFF_vs_HyPBase	200	10.40861436	0	BATF3.BATF2.MAFF	chr4	99925390	99925589	intron (NM_001278311, intron 2 of 3)	MIRb|SINE|MIR	21129	NM_001278311	79982	NM_024920	ENSG00000164031	DNAJB14	EGNR9427|PRO34683	DnaJ heat shock protein family (Hsp40) member B14	protein-coding	Intron	TFlex	HOMER_annotatePeaks
chr4:101019698-101019898	5.384304477	BATF3.BATF2.MAFF_vs_HyPBase	200	8.095588946	0	BATF3.BATF2.MAFF	chr4	101019699	101019898	Intergenic	MIRb|SINE|MIR	221074	NR_107033	102465868	NR_107033	ENSG00000273882	MIR8066	hsa-mir-8066	microRNA 8066	ncRNA	Intergenic/non-coding	TFlex	HOMER_annotatePeaks
chr4:101021027-101021227	1.397542613	BATF3.BATF2.MAFF_vs_HyPBase	200	13.87815248	5.267796096	BATF3.BATF2.MAFF	chr4	101021028	101021227	Intergenic	L2c|LINE|L2	219745	NR_107033	102465868	NR_107033	ENSG00000273882	MIR8066	hsa-mir-8066	microRNA 8066	ncRNA	Intergenic/non-coding	TFlex	HOMER_annotatePeaks
chr4:101032965-101033165	5.7468882	BATF3.BATF2.MAFF_vs_HyPBase	200	10.40861436	0	BATF3.BATF2.MAFF	chr4	101032966	101033165	intron (NM_001130692, intron 10 of 11)	intron (NM_001130692, intron 10 of 11)	207807	NR_107033	102465868	NR_107033	ENSG00000273882	MIR8066	hsa-mir-8066	microRNA 8066	ncRNA	Intron	TFlex	HOMER_annotatePeaks
chr4:101104852-101105052	5.384304477	BATF3.BATF2.MAFF_vs_HyPBase	200	8.095588946	0	BATF3.BATF2.MAFF	chr4	101104853	101105052	intron (NM_001130692, intron 3 of 11)	intron (NM_001130692, intron 3 of 11)	135920	NR_107033	102465868	NR_107033	ENSG00000273882	MIR8066	hsa-mir-8066	microRNA 8066	ncRNA	Intron	TFlex	HOMER_annotatePeaks
chr4:101135717-101135917	6.384393583	BATF3.BATF2.MAFF_vs_HyPBase	200	16.19117789	0	BATF3.BATF2.MAFF	chr4	101135718	101135917	intron (NM_001130692, intron 2 of 11)	(TTATTT)n|Simple_repeat|Simple_repeat	105055	NR_107033	102465868	NR_107033	ENSG00000273882	MIR8066	hsa-mir-8066	microRNA 8066	ncRNA	Intron	TFlex	HOMER_annotatePeaks
chr4:101156772-101156972	1.027597273	BATF3.BATF2.MAFF_vs_HyPBase	200	15.03466518	7.374914535	BATF3.BATF2.MAFF	chr4	101156773	101156972	intron (NM_001130692, intron 2 of 11)	intron (NM_001130692, intron 2 of 11)	84000	NR_107033	102465868	NR_107033	ENSG00000273882	MIR8066	hsa-mir-8066	microRNA 8066	ncRNA	Intron	TFlex	HOMER_annotatePeaks
chr4:101301137-101301337	6.483941252	BATF3.BATF2.MAFF_vs_HyPBase	200	17.3476906	0	BATF3.BATF2.MAFF	chr4	101301138	101301337	intron (NM_001130692, intron 1 of 11)	intron (NM_001130692, intron 1 of 11)	29177	NR_031656	100302193	NR_031656	ENSG00000221265	MIR1255A	MIRN1255A|hsa-mir-1255a	microRNA 1255a	ncRNA	Intron	TFlex	HOMER_annotatePeaks
chr4:101326804-101327004	6.161972774	BATF3.BATF2.MAFF_vs_HyPBase	200	13.87815248	0	BATF3.BATF2.MAFF	chr4	101326805	101327004	intron (NM_001130692, intron 1 of 11)	intron (NM_001130692, intron 1 of 11)	3510	NR_031656	100302193	NR_031656	ENSG00000221265	MIR1255A	MIRN1255A|hsa-mir-1255a	microRNA 1255a	ncRNA	Intron	TFlex	HOMER_annotatePeaks
chr4:101342017-101342217	5.576952924	BATF3.BATF2.MAFF_vs_HyPBase	200	9.252101652	0	BATF3.BATF2.MAFF	chr4	101342018	101342217	intron (NM_001130692, intron 1 of 11)	intron (NM_001130692, intron 1 of 11)	5409	NM_000944	5530	NM_000944	ENSG00000138814	PPP3CA	ACCIID|CALN|CALNA|CALNA1|CCN1|CNA1|DEE91|IECEE|IECEE1|PPP2B	protein phosphatase 3 catalytic subunit alpha	protein-coding	Intron	TFlex	HOMER_annotatePeaks
chr4:102502671-102502871	5.7468882	BATF3.BATF2.MAFF_vs_HyPBase	200	10.40861436	0	BATF3.BATF2.MAFF	chr4	102502672	102502871	promoter-TSS (NR_136202)	promoter-TSS (NR_136202)	-285	NR_136202	105377621	NR_136202		LOC105377621	-	uncharacterized LOC105377621	ncRNA	-5kb to +1kb of TSS	TFlex	HOMER_annotatePeaks
chr4:102513165-102513365	5.898906101	BATF3.BATF2.MAFF_vs_HyPBase	200	11.56512707	0	BATF3.BATF2.MAFF	chr4	102513166	102513365	intron (NM_001382625, intron 2 of 24)	intron (NM_001382625, intron 2 of 24)	-10779	NR_136202	105377621	NR_136202		LOC105377621	-	uncharacterized LOC105377621	ncRNA	Intron	TFlex	HOMER_annotatePeaks
chr4:102525232-102525432	6.664533455	BATF3.BATF2.MAFF_vs_HyPBase	200	19.66071601	0	BATF3.BATF2.MAFF	chr4	102525233	102525432	intron (NM_001382625, intron 2 of 24)	intron (NM_001382625, intron 2 of 24)	-22846	NR_136202	105377621	NR_136202		LOC105377621	-	uncharacterized LOC105377621	ncRNA	Intron	TFlex	HOMER_annotatePeaks
chr4:102527296-102527496	2.456405498	BATF3.BATF2.MAFF_vs_HyPBase	200	11.56512707	2.107118438	BATF3.BATF2.MAFF	chr4	102527297	102527496	intron (NM_001382625, intron 3 of 24)	intron (NM_001382625, intron 3 of 24)	-24910	NR_136202	105377621	NR_136202		LOC105377621	-	uncharacterized LOC105377621	ncRNA	Intron	TFlex	HOMER_annotatePeaks
chr4:102568257-102568457	5.576952924	BATF3.BATF2.MAFF_vs_HyPBase	200	9.252101652	0	BATF3.BATF2.MAFF	chr4	102568258	102568457	intron (NM_001382625, intron 7 of 24)	intron (NM_001382625, intron 7 of 24)	-65871	NR_136202	105377621	NR_136202		LOC105377621	-	uncharacterized LOC105377621	ncRNA	Intron	TFlex	HOMER_annotatePeaks
chr4:102578766-102578966	2.593938659	BATF3.BATF2.MAFF_vs_HyPBase	200	38.16491931	6.321355315	BATF3.BATF2.MAFF	chr4	102578767	102578966	intron (NM_001382625, intron 8 of 24)	intron (NM_001382625, intron 8 of 24)	-76380	NR_136202	105377621	NR_136202		LOC105377621	-	uncharacterized LOC105377621	ncRNA	Intron	TFlex	HOMER_annotatePeaks
chr4:102584570-102584770	3.593874702	BATF3.BATF2.MAFF_vs_HyPBase	200	12.72163977	1.053559219	BATF3.BATF2.MAFF	chr4	102584571	102584770	intron (NM_001382625, intron 11 of 24)	intron (NM_001382625, intron 11 of 24)	-82184	NR_136202	105377621	NR_136202		LOC105377621	-	uncharacterized LOC105377621	ncRNA	Intron	TFlex	HOMER_annotatePeaks
chr4:102593305-102593505	2.193401179	BATF3.BATF2.MAFF_vs_HyPBase	200	28.91281766	6.321355315	BATF3.BATF2.MAFF	chr4	102593306	102593505	intron (NM_001382625, intron 12 of 24)	intron (NM_001382625, intron 12 of 24)	-90919	NR_136202	105377621	NR_136202		LOC105377621	-	uncharacterized LOC105377621	ncRNA	Intron	TFlex	HOMER_annotatePeaks
chr4:102597408-102597608	1.456438295	BATF3.BATF2.MAFF_vs_HyPBase	200	23.13025413	8.428473754	BATF3.BATF2.MAFF	chr4	102597409	102597608	intron (NM_001382625, intron 15 of 24)	intron (NM_001382625, intron 15 of 24)	-95022	NR_136202	105377621	NR_136202		LOC105377621	-	uncharacterized LOC105377621	ncRNA	Intron	TFlex	HOMER_annotatePeaks
chr4:102608222-102608422	6.036425898	BATF3.BATF2.MAFF_vs_HyPBase	200	12.72163977	0	BATF3.BATF2.MAFF	chr4	102608223	102608422	intron (NM_001382625, intron 20 of 24)	MIRb|SINE|MIR	-105836	NR_136202	105377621	NR_136202		LOC105377621	-	uncharacterized LOC105377621	ncRNA	Intron	TFlex	HOMER_annotatePeaks
chr4:102612330-102612530	1.134508351	BATF3.BATF2.MAFF_vs_HyPBase	200	9.252101652	4.214236877	BATF3.BATF2.MAFF	chr4	102612331	102612530	intron (NM_001382625, intron 22 of 24)	intron (NM_001382625, intron 22 of 24)	-109944	NR_136202	105377621	NR_136202		LOC105377621	-	uncharacterized LOC105377621	ncRNA	Intron	TFlex	HOMER_annotatePeaks
chr4:102616410-102616640	2.719442825	BATF3.BATF2.MAFF_vs_HyPBase	230	13.87815248	2.107118438	BATF3.BATF2.MAFF	chr4	102616411	102616640	exon (NM_003998, exon 24 of 24)	exon (NM_003998, exon 24 of 24)	-114039	NR_136202	105377621	NR_136202		LOC105377621	-	uncharacterized LOC105377621	ncRNA	Exon	TFlex	HOMER_annotatePeaks
chr4:102634926-102635126	6.036425898	BATF3.BATF2.MAFF_vs_HyPBase	200	12.72163977	0	BATF3.BATF2.MAFF	chr4	102634927	102635126	exon (NM_005908, exon 16 of 17)	exon (NM_005908, exon 16 of 17)	125942	NM_005908	4126	NM_005908	ENSG00000109323	MANBA	MANB1	mannosidase beta	protein-coding	Exon	TFlex	HOMER_annotatePeaks
chr4:102723476-102723676	6.384393583	BATF3.BATF2.MAFF_vs_HyPBase	200	16.19117789	0	BATF3.BATF2.MAFF	chr4	102723477	102723676	intron (NM_005908, intron 3 of 16)	intron (NM_005908, intron 3 of 16)	37392	NM_005908	4126	NM_005908	ENSG00000109323	MANBA	MANB1	mannosidase beta	protein-coding	Intron	TFlex	HOMER_annotatePeaks
chr4:102821805-102822005	5.7468882	BATF3.BATF2.MAFF_vs_HyPBase	200	10.40861436	0	BATF3.BATF2.MAFF	chr4	102821806	102822005	intron (NM_181893, intron 1 of 6)	intron (NM_181893, intron 1 of 6)	3955	NM_001300795	7323	NM_003340	ENSG00000109332	UBE2D3	E2(17)KB3|UBC4/5|UBCH5C	ubiquitin conjugating enzyme E2 D3	protein-coding	Intron	TFlex	HOMER_annotatePeaks
chr4:102866450-102866725	7.331696851	BATF3.BATF2.MAFF_vs_HyPBase	275	31.22584308	0	BATF3.BATF2.MAFF	chr4	102866451	102866725	intron (NM_181890, intron 1 of 7)	intron (NM_181890, intron 1 of 7)	2305	NM_181893	7323	NM_003340	ENSG00000109332	UBE2D3	E2(17)KB3|UBC4/5|UBCH5C	ubiquitin conjugating enzyme E2 D3	protein-coding	Intron	TFlex	HOMER_annotatePeaks
chr4:102871300-102871680	7.434785655	BATF3.BATF2.MAFF_vs_HyPBase	380	33.53886849	0	BATF3.BATF2.MAFF	chr4	102871301	102871680	intron (NM_001008388, intron 1 of 2)	intron (NM_001008388, intron 1 of 2)	2498	NM_001008388	493856	NM_001008388	ENSG00000145354	CISD2	ERIS|Miner1|NAF-1|WFS2|ZCD2	CDGSH iron sulfur domain 2	protein-coding	Intron	TFlex	HOMER_annotatePeaks
chr4:102890102-102890376	8.003043542	BATF3.BATF2.MAFF_vs_HyPBase	274	49.73004638	0	BATF3.BATF2.MAFF	chr4	102890103	102890376	3' UTR (NM_001008388, exon 3 of 3)	3' UTR (NM_001008388, exon 3 of 3)	21247	NM_001008388	493856	NM_001008388	ENSG00000145354	CISD2	ERIS|Miner1|NAF-1|WFS2|ZCD2	CDGSH iron sulfur domain 2	protein-coding	3' UTR	TFlex	HOMER_annotatePeaks
chr4:102989406-102989606	5.7468882	BATF3.BATF2.MAFF_vs_HyPBase	200	10.40861436	0	BATF3.BATF2.MAFF	chr4	102989407	102989606	intron (NR_047513, intron 3 of 10)	intron (NR_047513, intron 3 of 10)	30199	NR_047515	150159	NM_139173	ENSG00000164037	SLC9B1	NHA1|NHEDC1	solute carrier family 9 member B1	protein-coding	Intron	TFlex	HOMER_annotatePeaks
chr4:103068001-103068201	5.898906101	BATF3.BATF2.MAFF_vs_HyPBase	200	11.56512707	0	BATF3.BATF2.MAFF	chr4	103068002	103068201	intron (NM_001370207, intron 1 of 10)	intron (NM_001370207, intron 1 of 10)	8660	NM_001370203	133308	NM_178833	ENSG00000164038	SLC9B2	NHA2|NHE10|NHEDC2	solute carrier family 9 member B2	protein-coding	Intron	TFlex	HOMER_annotatePeaks
chr4:103074117-103074393	1.414617988	BATF3.BATF2.MAFF_vs_HyPBase	276	19.66071601	7.374914535	BATF3.BATF2.MAFF	chr4	103074118	103074393	intron (NM_001370207, intron 1 of 10)	MLT1L|LTR|ERVL-MaLR	2506	NM_001370203	133308	NM_178833	ENSG00000164038	SLC9B2	NHA2|NHE10|NHEDC2	solute carrier family 9 member B2	protein-coding	Intron	TFlex	HOMER_annotatePeaks
chr4:103075739-103075939	5.898906101	BATF3.BATF2.MAFF_vs_HyPBase	200	11.56512707	0	BATF3.BATF2.MAFF	chr4	103075740	103075939	intron (NM_001370207, intron 1 of 10)	MLT1J2|LTR|ERVL-MaLR	922	NM_001370203	133308	NM_178833	ENSG00000164038	SLC9B2	NHA2|NHE10|NHEDC2	solute carrier family 9 member B2	protein-coding	-5kb to +1kb of TSS	TFlex	HOMER_annotatePeaks
chr4:103085884-103086525	4.221927495	BATF3.BATF2.MAFF_vs_HyPBase	641	19.66071601	1.053559219	BATF3.BATF2.MAFF	chr4	103085885	103086525	intron (NM_020139, intron 6 of 9)	intron (NM_020139, intron 6 of 9)	-8886	NM_001370207	133308	NM_178833	ENSG00000164038	SLC9B2	NHA2|NHE10|NHEDC2	solute carrier family 9 member B2	protein-coding	Intron	TFlex	HOMER_annotatePeaks
chr4:103099575-103099793	1.212513673	BATF3.BATF2.MAFF_vs_HyPBase	218	21.97374142	9.482032973	BATF3.BATF2.MAFF	chr4	103099576	103099793	intron (NM_020139, intron 1 of 9)	intron (NM_020139, intron 1 of 9)	150	NM_020139	56898	NM_020139	ENSG00000164039	BDH2	DHRS6|EFA6R|PRO20933|SDR15C1|UCPA-OR|UNQ6308	3-hydroxybutyrate dehydrogenase 2	protein-coding	-5kb to +1kb of TSS	TFlex	HOMER_annotatePeaks
chr4:104936469-104936669	6.483941252	BATF3.BATF2.MAFF_vs_HyPBase	200	17.3476906	0	BATF3.BATF2.MAFF	chr4	104936470	104936669	Intergenic	Intergenic	-209306	NM_017628	54790	NM_017628	ENSG00000168769	TET2	IMD75|KIAA1546|MDS	tet methylcytosine dioxygenase 2	protein-coding	Intergenic/non-coding	TFlex	HOMER_annotatePeaks
chr4:104966824-104967035	6.483941252	BATF3.BATF2.MAFF_vs_HyPBase	211	17.3476906	0	BATF3.BATF2.MAFF	chr4	104966825	104967035	Intergenic	Intergenic	-178945	NM_017628	54790	NM_017628	ENSG00000168769	TET2	IMD75|KIAA1546|MDS	tet methylcytosine dioxygenase 2	protein-coding	Intergenic/non-coding	TFlex	HOMER_annotatePeaks
chr4:105142715-105142915	6.577061181	BATF3.BATF2.MAFF_vs_HyPBase	200	18.5042033	0	BATF3.BATF2.MAFF	chr4	105142716	105142915	Intergenic	Intergenic	-3060	NM_017628	54790	NM_017628	ENSG00000168769	TET2	IMD75|KIAA1546|MDS	tet methylcytosine dioxygenase 2	protein-coding	-5kb to +1kb of TSS	TFlex	HOMER_annotatePeaks
chr4:105148063-105148263	5.384304477	BATF3.BATF2.MAFF_vs_HyPBase	200	8.095588946	0	BATF3.BATF2.MAFF	chr4	105148064	105148263	intron (NM_001127208, intron 1 of 10)	intron (NM_001127208, intron 1 of 10)	1287	NM_001127208	54790	NM_017628	ENSG00000168769	TET2	IMD75|KIAA1546|MDS	tet methylcytosine dioxygenase 2	protein-coding	Intron	TFlex	HOMER_annotatePeaks
chr4:105183758-105183958	5.576952924	BATF3.BATF2.MAFF_vs_HyPBase	200	9.252101652	0	BATF3.BATF2.MAFF	chr4	105183759	105183958	intron (NR_126420, intron 2 of 5)	intron (NR_126420, intron 2 of 5)	36982	NM_001127208	54790	NM_017628	ENSG00000168769	TET2	IMD75|KIAA1546|MDS	tet methylcytosine dioxygenase 2	protein-coding	Intron	TFlex	HOMER_annotatePeaks
chr4:105215808-105216008	1.488147227	BATF3.BATF2.MAFF_vs_HyPBase	200	26.59979225	9.482032973	BATF3.BATF2.MAFF	chr4	105215809	105216008	intron (NM_001127208, intron 2 of 10)	intron (NM_001127208, intron 2 of 10)	69032	NM_001127208	54790	NM_017628	ENSG00000168769	TET2	IMD75|KIAA1546|MDS	tet methylcytosine dioxygenase 2	protein-coding	Intron	TFlex	HOMER_annotatePeaks
chr4:105477020-105477220	1.356903071	BATF3.BATF2.MAFF_vs_HyPBase	200	24.28676684	9.482032973	BATF3.BATF2.MAFF	chr4	105477021	105477220	Intergenic	LTR16A|LTR|ERVL	-3050	NM_176867	27068	NM_006903	ENSG00000138777	PPA2	HSPC124|SCFAI|SCFI|SID6-306	inorganic pyrophosphatase 2	protein-coding	-5kb to +1kb of TSS	TFlex	HOMER_annotatePeaks
chr4:105714275-105714475	5.898906101	BATF3.BATF2.MAFF_vs_HyPBase	200	11.56512707	0	BATF3.BATF2.MAFF	chr4	105714276	105714475	intron (NM_001031720, intron 1 of 11)	intron (NM_001031720, intron 1 of 11)	3562	NM_001031720	79807	NM_024751	ENSG00000138780	GSTCD	-	glutathione S-transferase C-terminal domain containing	protein-coding	Intron	TFlex	HOMER_annotatePeaks
chr4:107719020-107719220	5.384304477	BATF3.BATF2.MAFF_vs_HyPBase	200	8.095588946	0	BATF3.BATF2.MAFF	chr4	107719021	107719220	intron (NM_005443, intron 1 of 11)	intron (NM_005443, intron 1 of 11)	1114	NM_005443	9061	NM_005443	ENSG00000138801	PAPSS1	ATPSK1|PAPSS|SK1	3'-phosphoadenosine 5'-phosphosulfate synthase 1	protein-coding	Intron	TFlex	HOMER_annotatePeaks
chr4:107929714-107929914	8.068628895	BATF3.BATF2.MAFF_vs_HyPBase	200	52.04307179	0	BATF3.BATF2.MAFF	chr4	107929715	107929914	intron (NR_125929, intron 1 of 6)	MLT1B|LTR|ERVL-MaLR	-1735	NM_183075	113612	NM_183075	ENSG00000155016	CYP2U1	P450TEC|SPG49|SPG56	cytochrome P450 family 2 subfamily U member 1	protein-coding	-5kb to +1kb of TSS	TFlex	HOMER_annotatePeaks
chr4:108110174-108110393	1.593935294	BATF3.BATF2.MAFF_vs_HyPBase	219	12.72163977	4.214236877	BATF3.BATF2.MAFF	chr4	108110175	108110393	intron (NM_016269, intron 3 of 11)	intron (NM_016269, intron 3 of 11)	56513	NM_001166119	51176	NM_016269	ENSG00000138795	LEF1	LEF-1|TCF10|TCF1ALPHA|TCF7L3	lymphoid enhancer binding factor 1	protein-coding	Intron	TFlex	HOMER_annotatePeaks
chr4:108120700-108120910	6.969143246	BATF3.BATF2.MAFF_vs_HyPBase	210	24.28676684	0	BATF3.BATF2.MAFF	chr4	108120701	108120910	intron (NM_016269, intron 3 of 11)	Charlie1a|DNA|hAT-Charlie	45992	NM_001166119	51176	NM_016269	ENSG00000138795	LEF1	LEF-1|TCF10|TCF1ALPHA|TCF7L3	lymphoid enhancer binding factor 1	protein-coding	Intron	TFlex	HOMER_annotatePeaks
chr4:108121463-108121663	5.384304477	BATF3.BATF2.MAFF_vs_HyPBase	200	8.095588946	0	BATF3.BATF2.MAFF	chr4	108121464	108121663	intron (NM_016269, intron 3 of 11)	intron (NM_016269, intron 3 of 11)	45234	NM_001166119	51176	NM_016269	ENSG00000138795	LEF1	LEF-1|TCF10|TCF1ALPHA|TCF7L3	lymphoid enhancer binding factor 1	protein-coding	Intron	TFlex	HOMER_annotatePeaks
chr4:108134857-108135200	7.576798198	BATF3.BATF2.MAFF_vs_HyPBase	343	37.00840661	0	BATF3.BATF2.MAFF	chr4	108134858	108135200	intron (NM_016269, intron 3 of 11)	L3|LINE|CR1	31768	NM_001166119	51176	NM_016269	ENSG00000138795	LEF1	LEF-1|TCF10|TCF1ALPHA|TCF7L3	lymphoid enhancer binding factor 1	protein-coding	Intron	TFlex	HOMER_annotatePeaks
chr4:108138159-108138359	7.384161885	BATF3.BATF2.MAFF_vs_HyPBase	200	32.38235578	0	BATF3.BATF2.MAFF	chr4	108138160	108138359	intron (NM_016269, intron 3 of 11)	intron (NM_016269, intron 3 of 11)	28538	NM_001166119	51176	NM_016269	ENSG00000138795	LEF1	LEF-1|TCF10|TCF1ALPHA|TCF7L3	lymphoid enhancer binding factor 1	protein-coding	Intron	TFlex	HOMER_annotatePeaks
chr4:108140787-108140990	5.576952924	BATF3.BATF2.MAFF_vs_HyPBase	203	9.252101652	0	BATF3.BATF2.MAFF	chr4	108140788	108140990	intron (NM_016269, intron 3 of 11)	intron (NM_016269, intron 3 of 11)	25908	NM_001166119	51176	NM_016269	ENSG00000138795	LEF1	LEF-1|TCF10|TCF1ALPHA|TCF7L3	lymphoid enhancer binding factor 1	protein-coding	Intron	TFlex	HOMER_annotatePeaks
chr4:108147722-108147922	3.3043601	BATF3.BATF2.MAFF_vs_HyPBase	200	10.40861436	1.053559219	BATF3.BATF2.MAFF	chr4	108147723	108147922	intron (NM_016269, intron 3 of 11)	MIR|SINE|MIR	18975	NM_001166119	51176	NM_016269	ENSG00000138795	LEF1	LEF-1|TCF10|TCF1ALPHA|TCF7L3	lymphoid enhancer binding factor 1	protein-coding	Intron	TFlex	HOMER_annotatePeaks
chr4:108153322-108153522	6.483941252	BATF3.BATF2.MAFF_vs_HyPBase	200	17.3476906	0	BATF3.BATF2.MAFF	chr4	108153323	108153522	intron (NM_016269, intron 3 of 11)	intron (NM_016269, intron 3 of 11)	13375	NM_001166119	51176	NM_016269	ENSG00000138795	LEF1	LEF-1|TCF10|TCF1ALPHA|TCF7L3	lymphoid enhancer binding factor 1	protein-coding	Intron	TFlex	HOMER_annotatePeaks
chr4:108155660-108155868	3.3043601	BATF3.BATF2.MAFF_vs_HyPBase	208	10.40861436	1.053559219	BATF3.BATF2.MAFF	chr4	108155661	108155868	intron (NM_016269, intron 3 of 11)	MIR3|SINE|MIR	11033	NM_001166119	51176	NM_016269	ENSG00000138795	LEF1	LEF-1|TCF10|TCF1ALPHA|TCF7L3	lymphoid enhancer binding factor 1	protein-coding	Intron	TFlex	HOMER_annotatePeaks
chr4:108164408-108164608	5.7468882	BATF3.BATF2.MAFF_vs_HyPBase	200	10.40861436	0	BATF3.BATF2.MAFF	chr4	108164409	108164608	intron (NM_016269, intron 2 of 11)	intron (NM_016269, intron 2 of 11)	2289	NM_001166119	51176	NM_016269	ENSG00000138795	LEF1	LEF-1|TCF10|TCF1ALPHA|TCF7L3	lymphoid enhancer binding factor 1	protein-coding	Intron	TFlex	HOMER_annotatePeaks
chr4:108164882-108165082	1.027597273	BATF3.BATF2.MAFF_vs_HyPBase	200	15.03466518	7.374914535	BATF3.BATF2.MAFF	chr4	108164883	108165082	intron (NM_016269, intron 2 of 11)	intron (NM_016269, intron 2 of 11)	1815	NM_001166119	51176	NM_016269	ENSG00000138795	LEF1	LEF-1|TCF10|TCF1ALPHA|TCF7L3	lymphoid enhancer binding factor 1	protein-coding	Intron	TFlex	HOMER_annotatePeaks
chr4:108195876-108196076	6.277464925	BATF3.BATF2.MAFF_vs_HyPBase	200	15.03466518	0	BATF3.BATF2.MAFF	chr4	108195877	108196076	Intergenic	L1M5|LINE|L1	23856	NR_029373	641518	NR_029373	ENSG00000232021	LEF1-AS1	LEF1NAT	LEF1 antisense RNA 1	ncRNA	Intergenic/non-coding	TFlex	HOMER_annotatePeaks
chr4:108620178-108620378	3.041375584	BATF3.BATF2.MAFF_vs_HyPBase	200	17.3476906	2.107118438	BATF3.BATF2.MAFF	chr4	108620179	108620378	promoter-TSS (NM_001319236)	promoter-TSS (NM_001319236)	179	NR_026968	285456	NM_182591	ENSG00000234492	RPL34-DT	RPL34-AS1	RPL34 divergent transcript	ncRNA	-5kb to +1kb of TSS	TFlex	HOMER_annotatePeaks
chr4:108621747-108621947	5.7468882	BATF3.BATF2.MAFF_vs_HyPBase	200	10.40861436	0	BATF3.BATF2.MAFF	chr4	108621748	108621947	intron (NM_001319232, intron 2 of 5)	intron (NM_001319232, intron 2 of 5)	1218	NM_001319234	6164	NM_000995	ENSG00000109475	RPL34	L34|eL34	ribosomal protein L34	protein-coding	Intron	TFlex	HOMER_annotatePeaks
chr4:108635829-108636029	5.898906101	BATF3.BATF2.MAFF_vs_HyPBase	200	11.56512707	0	BATF3.BATF2.MAFF	chr4	108635830	108636029	Intergenic	MIRb|SINE|MIR	-14656	NM_001267817	58505	NM_021227	ENSG00000198856	OSTC	DC2	oligosaccharyltransferase complex non-catalytic subunit	protein-coding	Intergenic/non-coding	TFlex	HOMER_annotatePeaks
chr4:108850629-108850829	5.384304477	BATF3.BATF2.MAFF_vs_HyPBase	200	8.095588946	0	BATF3.BATF2.MAFF	chr4	108850630	108850829	intron (NM_198721, intron 25 of 36)	L2c|LINE|L2	-87676	NM_001331033	64850	NM_031279	ENSG00000164089	ETNPPL	AGXT2L1	ethanolamine-phosphate phospho-lyase	protein-coding	Intron	TFlex	HOMER_annotatePeaks
chr4:109462869-109463160	6.898757113	BATF3.BATF2.MAFF_vs_HyPBase	291	23.13025413	0	BATF3.BATF2.MAFF	chr4	109462870	109463160	exon (NM_001300813, exon 3 of 25)	exon (NM_001300813, exon 3 of 25)	-25683	NR_030302	693161	NR_030302	ENSG00000207988	MIR576	MIRN576|hsa-mir-576	microRNA 576	ncRNA	Exon	TFlex	HOMER_annotatePeaks
chr4:109539483-109539683	6.277464925	BATF3.BATF2.MAFF_vs_HyPBase	200	15.03466518	0	BATF3.BATF2.MAFF	chr4	109539484	109539683	exon (NM_001300813, exon 25 of 25)	exon (NM_001300813, exon 25 of 25)	-20663	NM_017918	55013	NM_017918	ENSG00000005059	MCUB	CCDC109B	mitochondrial calcium uniporter dominant negative subunit beta	protein-coding	Exon	TFlex	HOMER_annotatePeaks
chr4:109563164-109563364	1.397544998	BATF3.BATF2.MAFF_vs_HyPBase	200	27.75630496	10.53559219	BATF3.BATF2.MAFF	chr4	109563165	109563364	intron (NM_017918, intron 1 of 7)	intron (NM_017918, intron 1 of 7)	3018	NM_017918	55013	NM_017918	ENSG00000005059	MCUB	CCDC109B	mitochondrial calcium uniporter dominant negative subunit beta	protein-coding	Intron	TFlex	HOMER_annotatePeaks
chr4:109660108-109660308	1.134511201	BATF3.BATF2.MAFF_vs_HyPBase	200	30.06933037	13.69626985	BATF3.BATF2.MAFF	chr4	109660109	109660308	exon (NM_017918, exon 3 of 8)	exon (NM_017918, exon 3 of 8)	43237	NM_032992	839	NM_001226	ENSG00000138794	CASP6	CSP-6|MCH2|caspase-6	caspase 6	protein-coding	Exon	TFlex	HOMER_annotatePeaks
chr4:109687415-109687615	1.304431111	BATF3.BATF2.MAFF_vs_HyPBase	200	10.40861436	4.214236877	BATF3.BATF2.MAFF	chr4	109687416	109687615	exon (NM_017918, exon 8 of 8)	exon (NM_017918, exon 8 of 8)	15930	NM_032992	839	NM_001226	ENSG00000138794	CASP6	CSP-6|MCH2|caspase-6	caspase 6	protein-coding	Exon	TFlex	HOMER_annotatePeaks
chr4:109691592-109691815	6.161972774	BATF3.BATF2.MAFF_vs_HyPBase	223	13.87815248	0	BATF3.BATF2.MAFF	chr4	109691593	109691815	intron (NM_001226, intron 5 of 6)	MLT1B|LTR|ERVL-MaLR	11741	NM_032992	839	NM_001226	ENSG00000138794	CASP6	CSP-6|MCH2|caspase-6	caspase 6	protein-coding	Intron	TFlex	HOMER_annotatePeaks
chr4:109814792-109815800	1.681999269	BATF3.BATF2.MAFF_vs_HyPBase	1008	87.89496569	27.3925397	BATF3.BATF2.MAFF	chr4	109814793	109815800	promoter-TSS (NM_018983)	promoter-TSS (NM_018983)	-214	NM_032993	54433	NM_018983	ENSG00000109534	GAR1	NOLA1	GAR1 ribonucleoprotein	protein-coding	-5kb to +1kb of TSS	TFlex	HOMER_annotatePeaks
chr4:109819990-109820190	6.384393583	BATF3.BATF2.MAFF_vs_HyPBase	200	16.19117789	0	BATF3.BATF2.MAFF	chr4	109819991	109820190	intron (NM_032993, intron 4 of 6)	L2a|LINE|L2	4328	NM_018983	54433	NM_018983	ENSG00000109534	GAR1	NOLA1	GAR1 ribonucleoprotein	protein-coding	Intron	TFlex	HOMER_annotatePeaks
chr4:109822425-109822625	5.384304477	BATF3.BATF2.MAFF_vs_HyPBase	200	8.095588946	0	BATF3.BATF2.MAFF	chr4	109822426	109822625	intron (NM_032993, intron 5 of 6)	intron (NM_032993, intron 5 of 6)	-5447	NM_006583	10692	NM_006583	ENSG00000180245	RRH	-	retinal pigment epithelium-derived rhodopsin homolog	protein-coding	Intron	TFlex	HOMER_annotatePeaks
chr4:110297945-110298145	5.7468882	BATF3.BATF2.MAFF_vs_HyPBase	200	10.40861436	0	BATF3.BATF2.MAFF	chr4	110297946	110298145	Intergenic	Intergenic	-99430	NM_024090	79071	NM_024090	ENSG00000170522	ELOVL6	FACE|FAE|LCE|hELO2	ELOVL fatty acid elongase 6	protein-coding	Intergenic/non-coding	TFlex	HOMER_annotatePeaks
chr4:112101373-112101573	7.100381818	BATF3.BATF2.MAFF_vs_HyPBase	200	26.59979225	0	BATF3.BATF2.MAFF	chr4	112101374	112101573	Intergenic	Intergenic	-43981	NM_152400	132720	NM_152400	ENSG00000174749	FAM241A	C4orf32	family with sequence similarity 241 member A	protein-coding	Intergenic/non-coding	TFlex	HOMER_annotatePeaks
chr4:112169375-112169575	1.665024572	BATF3.BATF2.MAFF_vs_HyPBase	200	30.06933037	9.482032973	BATF3.BATF2.MAFF	chr4	112169376	112169575	intron (NM_152400, intron 1 of 1)	intron (NM_152400, intron 1 of 1)	24021	NM_152400	132720	NM_152400	ENSG00000174749	FAM241A	C4orf32	family with sequence similarity 241 member A	protein-coding	Intron	TFlex	HOMER_annotatePeaks
chr4:112170539-112170739	1.766778034	BATF3.BATF2.MAFF_vs_HyPBase	200	35.8518939	10.53559219	BATF3.BATF2.MAFF	chr4	112170540	112170739	intron (NM_152400, intron 1 of 1)	MER44B|DNA|TcMar-Tigger	25185	NM_152400	132720	NM_152400	ENSG00000174749	FAM241A	C4orf32	family with sequence similarity 241 member A	protein-coding	Intron	TFlex	HOMER_annotatePeaks
chr4:112176555-112176755	5.384304477	BATF3.BATF2.MAFF_vs_HyPBase	200	8.095588946	0	BATF3.BATF2.MAFF	chr4	112176556	112176755	intron (NM_152400, intron 1 of 1)	intron (NM_152400, intron 1 of 1)	31201	NM_152400	132720	NM_152400	ENSG00000174749	FAM241A	C4orf32	family with sequence similarity 241 member A	protein-coding	Intron	TFlex	HOMER_annotatePeaks
chr4:112202405-112202605	6.036425898	BATF3.BATF2.MAFF_vs_HyPBase	200	12.72163977	0	BATF3.BATF2.MAFF	chr4	112202406	112202605	Intergenic	Intergenic	-29282	NM_018569	55435	NM_018569	ENSG00000138660	AP1AR	2C18|C4orf16|GBAR|PRO0971|gamma-BAR	adaptor related protein complex 1 associated regulatory protein	protein-coding	Intergenic/non-coding	TFlex	HOMER_annotatePeaks
chr4:112382303-112382503	1.397542613	BATF3.BATF2.MAFF_vs_HyPBase	200	13.87815248	5.267796096	BATF3.BATF2.MAFF	chr4	112382304	112382503	exon (NM_001102406, exon 4 of 16)	exon (NM_001102406, exon 4 of 16)	85034	NM_025144	80216	NM_025144	ENSG00000073331	ALPK1	8430410J10Rik|LAK|ROSAH	alpha kinase 1	protein-coding	Exon	TFlex	HOMER_annotatePeaks
chr4:112632875-112633075	5.898906101	BATF3.BATF2.MAFF_vs_HyPBase	200	11.56512707	0	BATF3.BATF2.MAFF	chr4	112632876	112633075	intron (NM_018392, intron 2 of 27)	MER53|DNA|hAT	3934	NM_018392	55345	NM_018392	ENSG00000138658	ZGRF1	C4orf21	zinc finger GRF-type containing 1	protein-coding	Intron	TFlex	HOMER_annotatePeaks
chr4:112636490-112636698	2.593935117	BATF3.BATF2.MAFF_vs_HyPBase	208	25.44327954	4.214236877	BATF3.BATF2.MAFF	chr4	112636491	112636698	promoter-TSS (NM_001267039)	promoter-TSS (NM_001267039)	315	NM_018392	55345	NM_018392	ENSG00000138658	ZGRF1	C4orf21	zinc finger GRF-type containing 1	protein-coding	-5kb to +1kb of TSS	TFlex	HOMER_annotatePeaks
chr4:112762890-112763096	5.7468882	BATF3.BATF2.MAFF_vs_HyPBase	206	10.40861436	0	BATF3.BATF2.MAFF	chr4	112762891	112763096	intron (NM_001354269, intron 1 of 43)	intron (NM_001354269, intron 1 of 43)	-55004	NM_001354249	287	NM_001148	ENSG00000145362	ANK2	ANK-2|CFAP87|FAP87|LQT4|brank-2	ankyrin 2	protein-coding	Intron	TFlex	HOMER_annotatePeaks
chr4:112766526-112766726	5.7468882	BATF3.BATF2.MAFF_vs_HyPBase	200	10.40861436	0	BATF3.BATF2.MAFF	chr4	112766527	112766726	intron (NM_001354269, intron 1 of 43)	MLT1K|LTR|ERVL-MaLR	-51371	NM_001354249	287	NM_001148	ENSG00000145362	ANK2	ANK-2|CFAP87|FAP87|LQT4|brank-2	ankyrin 2	protein-coding	Intron	TFlex	HOMER_annotatePeaks
chr4:113457434-113457634	1.304431111	BATF3.BATF2.MAFF_vs_HyPBase	200	10.40861436	4.214236877	BATF3.BATF2.MAFF	chr4	113457435	113457634	exon (NM_001321569, exon 19 of 21)	exon (NM_001321569, exon 19 of 21)	164695	NM_001354281	287	NM_001148	ENSG00000145362	ANK2	ANK-2|CFAP87|FAP87|LQT4|brank-2	ankyrin 2	protein-coding	Exon	TFlex	HOMER_annotatePeaks
chr4:113468450-113468650	5.7468882	BATF3.BATF2.MAFF_vs_HyPBase	200	10.40861436	0	BATF3.BATF2.MAFF	chr4	113468451	113468650	intron (NM_172129, intron 15 of 17)	intron (NM_172129, intron 15 of 17)	175711	NM_001354281	287	NM_001148	ENSG00000145362	ANK2	ANK-2|CFAP87|FAP87|LQT4|brank-2	ankyrin 2	protein-coding	Intron	TFlex	HOMER_annotatePeaks
chr4:113484247-113484447	6.664533455	BATF3.BATF2.MAFF_vs_HyPBase	200	19.66071601	0	BATF3.BATF2.MAFF	chr4	113484248	113484447	intron (NM_172129, intron 15 of 17)	intron (NM_172129, intron 15 of 17)	191508	NM_001354281	287	NM_001148	ENSG00000145362	ANK2	ANK-2|CFAP87|FAP87|LQT4|brank-2	ankyrin 2	protein-coding	Intron	TFlex	HOMER_annotatePeaks
chr4:113508225-113508425	5.576952924	BATF3.BATF2.MAFF_vs_HyPBase	200	9.252101652	0	BATF3.BATF2.MAFF	chr4	113508226	113508425	intron (NM_172129, intron 13 of 17)	intron (NM_172129, intron 13 of 17)	215486	NM_001354281	287	NM_001148	ENSG00000145362	ANK2	ANK-2|CFAP87|FAP87|LQT4|brank-2	ankyrin 2	protein-coding	Intron	TFlex	HOMER_annotatePeaks
chr4:113694120-113694440	1.31508304	BATF3.BATF2.MAFF_vs_HyPBase	320	39.32143202	15.80338829	BATF3.BATF2.MAFF	chr4	113694121	113694440	intron (NM_001321585, intron 2 of 19)	intron (NM_001321585, intron 2 of 19)	67458	NM_001321572	817	NM_001221	ENSG00000145349	CAMK2D	CAMKD	calcium/calmodulin dependent protein kinase II delta	protein-coding	Intron	TFlex	HOMER_annotatePeaks
chr4:113699917-113700235	7.036254394	BATF3.BATF2.MAFF_vs_HyPBase	318	25.44327954	0	BATF3.BATF2.MAFF	chr4	113699918	113700235	intron (NM_001321585, intron 2 of 19)	intron (NM_001321585, intron 2 of 19)	61662	NM_001321572	817	NM_001221	ENSG00000145349	CAMK2D	CAMKD	calcium/calmodulin dependent protein kinase II delta	protein-coding	Intron	TFlex	HOMER_annotatePeaks
chr4:113738251-113738451	1.327155552	BATF3.BATF2.MAFF_vs_HyPBase	200	18.5042033	7.374914535	BATF3.BATF2.MAFF	chr4	113738252	113738451	intron (NM_001321585, intron 2 of 19)	intron (NM_001321585, intron 2 of 19)	23387	NM_001321572	817	NM_001221	ENSG00000145349	CAMK2D	CAMKD	calcium/calmodulin dependent protein kinase II delta	protein-coding	Intron	TFlex	HOMER_annotatePeaks
chr4:113754585-113754790	2.59391039	BATF3.BATF2.MAFF_vs_HyPBase	205	12.72163977	2.107118438	BATF3.BATF2.MAFF	chr4	113754586	113754790	3' UTR (NM_001321592, exon 3 of 3)	3' UTR (NM_001321592, exon 3 of 3)	7050	NM_001321572	817	NM_001221	ENSG00000145349	CAMK2D	CAMKD	calcium/calmodulin dependent protein kinase II delta	protein-coding	3' UTR	TFlex	HOMER_annotatePeaks
chr4:113757892-113758092	6.384393583	BATF3.BATF2.MAFF_vs_HyPBase	200	16.19117789	0	BATF3.BATF2.MAFF	chr4	113757893	113758092	intron (NM_001321592, intron 2 of 2)	intron (NM_001321592, intron 2 of 2)	3746	NM_001321572	817	NM_001221	ENSG00000145349	CAMK2D	CAMKD	calcium/calmodulin dependent protein kinase II delta	protein-coding	Intron	TFlex	HOMER_annotatePeaks
chr4:113765242-113765442	6.746760917	BATF3.BATF2.MAFF_vs_HyPBase	200	20.81722872	0	BATF3.BATF2.MAFF	chr4	113765243	113765442	Intergenic	Intergenic	-3415	NM_172115	817	NM_001221	ENSG00000145349	CAMK2D	CAMKD	calcium/calmodulin dependent protein kinase II delta	protein-coding	-5kb to +1kb of TSS	TFlex	HOMER_annotatePeaks
chr4:113770825-113771025	5.576952924	BATF3.BATF2.MAFF_vs_HyPBase	200	9.252101652	0	BATF3.BATF2.MAFF	chr4	113770826	113771025	Intergenic	Intergenic	-8998	NM_172115	817	NM_001221	ENSG00000145349	CAMK2D	CAMKD	calcium/calmodulin dependent protein kinase II delta	protein-coding	Intergenic/non-coding	TFlex	HOMER_annotatePeaks
chr4:113807667-113807867	6.483941252	BATF3.BATF2.MAFF_vs_HyPBase	200	17.3476906	0	BATF3.BATF2.MAFF	chr4	113807668	113807867	Intergenic	Intergenic	-45840	NM_172115	817	NM_001221	ENSG00000145349	CAMK2D	CAMKD	calcium/calmodulin dependent protein kinase II delta	protein-coding	Intergenic/non-coding	TFlex	HOMER_annotatePeaks
chr4:114714531-114714731	2.834921638	BATF3.BATF2.MAFF_vs_HyPBase	200	15.03466518	2.107118438	BATF3.BATF2.MAFF	chr4	114714532	114714731	Intergenic	Intergenic	57872	NR_030303	693162	NR_030303	ENSG00000207931	MIR577	MIRN577|hsa-mir-577|mir-577	microRNA 577	ncRNA	Intergenic/non-coding	TFlex	HOMER_annotatePeaks
chr4:118257365-118257565	5.384304477	BATF3.BATF2.MAFF_vs_HyPBase	200	8.095588946	0	BATF3.BATF2.MAFF	chr4	118257366	118257565	non-coding (NR_146514, exon 14 of 14)	non-coding (NR_146514, exon 14 of 14)	-21297	NR_034010	100093630	NR_003584	ENSG00000269893	SNHG8	LINC00060|NCRNA00060	small nucleolar RNA host gene 8	ncRNA	Exon	TFlex	HOMER_annotatePeaks
chr4:118280406-118280606	2.619932725	BATF3.BATF2.MAFF_vs_HyPBase	200	32.38235578	5.267796096	BATF3.BATF2.MAFF	chr4	118280407	118280606	TTS (NR_034011)	TTS (NR_034011)	1316	NR_002963	677809	NR_002963	ENSG00000275994	SNORA24	ACA24|SNORA24A	small nucleolar RNA, H/ACA box 24	snoRNA	TTS	TFlex	HOMER_annotatePeaks
chr4:118596047-118596247	5.384304477	BATF3.BATF2.MAFF_vs_HyPBase	200	8.095588946	0	BATF3.BATF2.MAFF	chr4	118596048	118596247	intron (NR_109983, intron 2 of 9)	intron (NR_109983, intron 2 of 9)	4403	NR_109983	729218	NR_103825		LOC729218	-	uncharacterized LOC729218	pseudo	Intron	TFlex	HOMER_annotatePeaks
chr4:118836477-118836677	1.62927486	BATF3.BATF2.MAFF_vs_HyPBase	200	35.8518939	11.58915141	BATF3.BATF2.MAFF	chr4	118836478	118836677	promoter-TSS (NM_001318066)	promoter-TSS (NM_001318066)	-451	NM_014822	9871	NM_014822	ENSG00000150961	SEC24D	CLCRP2	SEC24 homolog D, COPII coat complex component	protein-coding	-5kb to +1kb of TSS	TFlex	HOMER_annotatePeaks
chr4:119150906-119151106	5.898906101	BATF3.BATF2.MAFF_vs_HyPBase	200	11.56512707	0	BATF3.BATF2.MAFF	chr4	119150907	119151106	exon (NM_016599, exon 3 of 6)	exon (NM_016599, exon 3 of 6)	15174	NM_016599	51778	NM_016599	ENSG00000172399	MYOZ2	C4orf5|CMH16|CS-1|FATZ-2	myozenin 2	protein-coding	Exon	TFlex	HOMER_annotatePeaks
chr4:119209013-119209213	5.384304477	BATF3.BATF2.MAFF_vs_HyPBase	200	8.095588946	0	BATF3.BATF2.MAFF	chr4	119209014	119209213	intron (NR_125931, intron 1 of 2)	L2|LINE|L2	-3514	NM_019050	54532	NM_019050	ENSG00000145390	USP53	PFIC7	ubiquitin specific peptidase 53	protein-coding	-5kb to +1kb of TSS	TFlex	HOMER_annotatePeaks
chr4:119219818-119220018	5.7468882	BATF3.BATF2.MAFF_vs_HyPBase	200	10.40861436	0	BATF3.BATF2.MAFF	chr4	119219819	119220018	intron (NM_001371399, intron 2 of 16)	(TTTCT)n|Simple_repeat|Simple_repeat	7205	NM_001371397	54532	NM_019050	ENSG00000145390	USP53	PFIC7	ubiquitin specific peptidase 53	protein-coding	Intron	TFlex	HOMER_annotatePeaks
chr4:119230916-119231116	1.134508351	BATF3.BATF2.MAFF_vs_HyPBase	200	9.252101652	4.214236877	BATF3.BATF2.MAFF	chr4	119230917	119231116	intron (NM_001371399, intron 2 of 16)	MER54A|LTR|ERVL	18303	NM_001371397	54532	NM_019050	ENSG00000145390	USP53	PFIC7	ubiquitin specific peptidase 53	protein-coding	Intron	TFlex	HOMER_annotatePeaks
chr4:119232637-119232837	6.036425898	BATF3.BATF2.MAFF_vs_HyPBase	200	12.72163977	0	BATF3.BATF2.MAFF	chr4	119232638	119232837	intron (NM_001371399, intron 2 of 16)	L1MD|LINE|L1	20024	NM_001371397	54532	NM_019050	ENSG00000145390	USP53	PFIC7	ubiquitin specific peptidase 53	protein-coding	Intron	TFlex	HOMER_annotatePeaks
chr4:119239209-119239453	2.04139326	BATF3.BATF2.MAFF_vs_HyPBase	244	17.3476906	4.214236877	BATF3.BATF2.MAFF	chr4	119239210	119239453	5' UTR (NM_019050, exon 4 of 18)	5' UTR (NM_019050, exon 4 of 18)	26618	NM_001371397	54532	NM_019050	ENSG00000145390	USP53	PFIC7	ubiquitin specific peptidase 53	protein-coding	5' UTR	TFlex	HOMER_annotatePeaks
chr4:119300857-119301057	6.277464925	BATF3.BATF2.MAFF_vs_HyPBase	200	15.03466518	0	BATF3.BATF2.MAFF	chr4	119300858	119301057	promoter-TSS (NM_001001701)	promoter-TSS (NM_001001701)	-312	NM_001001701	401152	NM_001001701	ENSG00000164096	C4orf3	ALN|HCVFTP1	chromosome 4 open reading frame 3	protein-coding	-5kb to +1kb of TSS	TFlex	HOMER_annotatePeaks
chr4:119394436-119394636	1.941832411	BATF3.BATF2.MAFF_vs_HyPBase	200	8.095588946	2.107118438	BATF3.BATF2.MAFF	chr4	119394437	119394636	Intergenic	Intergenic	16124	NR_037596	401149	NR_037596		LINC01061	KIKAT	long intergenic non-protein coding RNA 1061	ncRNA	Intergenic/non-coding	TFlex	HOMER_annotatePeaks
chr4:120067501-120067701	5.7468882	BATF3.BATF2.MAFF_vs_HyPBase	200	10.40861436	0	BATF3.BATF2.MAFF	chr4	120067502	120067701	promoter-TSS (NM_002358)	promoter-TSS (NM_002358)	-753	NM_002358	4085	NM_002358	ENSG00000164109	MAD2L1	HSMAD2|MAD2	mitotic arrest deficient 2 like 1	protein-coding	-5kb to +1kb of TSS	TFlex	HOMER_annotatePeaks
chr4:120069614-120069814	6.746760917	BATF3.BATF2.MAFF_vs_HyPBase	200	20.81722872	0	BATF3.BATF2.MAFF	chr4	120069615	120069814	Intergenic	Intergenic	-2866	NM_002358	4085	NM_002358	ENSG00000164109	MAD2L1	HSMAD2|MAD2	mitotic arrest deficient 2 like 1	protein-coding	-5kb to +1kb of TSS	TFlex	HOMER_annotatePeaks
chr4:121137837-121138063	1.27201439	BATF3.BATF2.MAFF_vs_HyPBase	226	38.16491931	15.80338829	BATF3.BATF2.MAFF	chr4	121137838	121138063	intron (NM_001128843, intron 12 of 12)	intron (NM_001128843, intron 12 of 12)	26371	NM_024873	79931	NM_024873	ENSG00000050730	TNIP3	ABIN-3|LIND	TNFAIP3 interacting protein 3	protein-coding	Intron	TFlex	HOMER_annotatePeaks
chr4:121151973-121152173	6.161972774	BATF3.BATF2.MAFF_vs_HyPBase	200	13.87815248	0	BATF3.BATF2.MAFF	chr4	121151974	121152173	intron (NM_001128843, intron 8 of 12)	intron (NM_001128843, intron 8 of 12)	12248	NM_024873	79931	NM_024873	ENSG00000050730	TNIP3	ABIN-3|LIND	TNFAIP3 interacting protein 3	protein-coding	Intron	TFlex	HOMER_annotatePeaks
chr4:121179927-121180127	5.898906101	BATF3.BATF2.MAFF_vs_HyPBase	200	11.56512707	0	BATF3.BATF2.MAFF	chr4	121179928	121180127	intron (NM_001128843, intron 3 of 12)	L2|LINE|L2	-15706	NM_024873	79931	NM_024873	ENSG00000050730	TNIP3	ABIN-3|LIND	TNFAIP3 interacting protein 3	protein-coding	Intron	TFlex	HOMER_annotatePeaks
chr4:121182760-121183140	1.429966443	BATF3.BATF2.MAFF_vs_HyPBase	380	31.22584308	11.58915141	BATF3.BATF2.MAFF	chr4	121182761	121183140	intron (NM_001128843, intron 2 of 12)	intron (NM_001128843, intron 2 of 12)	-18629	NM_024873	79931	NM_024873	ENSG00000050730	TNIP3	ABIN-3|LIND	TNFAIP3 interacting protein 3	protein-coding	Intron	TFlex	HOMER_annotatePeaks
chr4:121191297-121191497	6.036425898	BATF3.BATF2.MAFF_vs_HyPBase	200	12.72163977	0	BATF3.BATF2.MAFF	chr4	121191298	121191497	intron (NM_001128843, intron 2 of 12)	intron (NM_001128843, intron 2 of 12)	25230	NM_001128843	79931	NM_024873	ENSG00000050730	TNIP3	ABIN-3|LIND	TNFAIP3 interacting protein 3	protein-coding	Intron	TFlex	HOMER_annotatePeaks
chr4:121198518-121198718	5.576952924	BATF3.BATF2.MAFF_vs_HyPBase	200	9.252101652	0	BATF3.BATF2.MAFF	chr4	121198519	121198718	intron (NM_001128843, intron 2 of 12)	intron (NM_001128843, intron 2 of 12)	18009	NM_001128843	79931	NM_024873	ENSG00000050730	TNIP3	ABIN-3|LIND	TNFAIP3 interacting protein 3	protein-coding	Intron	TFlex	HOMER_annotatePeaks
chr4:121248199-121248399	6.577061181	BATF3.BATF2.MAFF_vs_HyPBase	200	18.5042033	0	BATF3.BATF2.MAFF	chr4	121248200	121248399	Intergenic	L2a|LINE|L2	-20816	NM_001244764	79931	NM_024873	ENSG00000050730	TNIP3	ABIN-3|LIND	TNFAIP3 interacting protein 3	protein-coding	Intergenic/non-coding	TFlex	HOMER_annotatePeaks
chr4:121251014-121251214	5.7468882	BATF3.BATF2.MAFF_vs_HyPBase	200	10.40861436	0	BATF3.BATF2.MAFF	chr4	121251015	121251214	Intergenic	Intergenic	-23631	NM_001244764	79931	NM_024873	ENSG00000050730	TNIP3	ABIN-3|LIND	TNFAIP3 interacting protein 3	protein-coding	Intergenic/non-coding	TFlex	HOMER_annotatePeaks
chr4:121252187-121252387	6.384393583	BATF3.BATF2.MAFF_vs_HyPBase	200	16.19117789	0	BATF3.BATF2.MAFF	chr4	121252188	121252387	Intergenic	Intergenic	-24804	NM_001244764	79931	NM_024873	ENSG00000050730	TNIP3	ABIN-3|LIND	TNFAIP3 interacting protein 3	protein-coding	Intergenic/non-coding	TFlex	HOMER_annotatePeaks
chr4:121256102-121256535	1.67883067	BATF3.BATF2.MAFF_vs_HyPBase	433	40.47794473	12.64271063	BATF3.BATF2.MAFF	chr4	121256103	121256535	Intergenic	Intergenic	-28836	NM_001244764	79931	NM_024873	ENSG00000050730	TNIP3	ABIN-3|LIND	TNFAIP3 interacting protein 3	protein-coding	Intergenic/non-coding	TFlex	HOMER_annotatePeaks
chr4:121261854-121262190	1.221973976	BATF3.BATF2.MAFF_vs_HyPBase	336	19.66071601	8.428473754	BATF3.BATF2.MAFF	chr4	121261855	121262190	Intergenic	Intergenic	-34539	NM_001244764	79931	NM_024873	ENSG00000050730	TNIP3	ABIN-3|LIND	TNFAIP3 interacting protein 3	protein-coding	Intergenic/non-coding	TFlex	HOMER_annotatePeaks
chr4:121775625-121775825	3.456366946	BATF3.BATF2.MAFF_vs_HyPBase	200	11.56512707	1.053559219	BATF3.BATF2.MAFF	chr4	121775626	121775825	Intergenic	L1MB3|LINE|L1	-10325	NR_169195	132332	NM_152399	ENSG00000164112	SMIM43	NEMEP|TMEM155	small integral membrane protein 43	protein-coding	Intergenic/non-coding	TFlex	HOMER_annotatePeaks
chr4:121795555-121795755	5.384304477	BATF3.BATF2.MAFF_vs_HyPBase	200	8.095588946	0	BATF3.BATF2.MAFF	chr4	121795556	121795755	Intergenic	LTR3B_|LTR|ERVK	-5668	NM_001034194	5393	NM_005033	ENSG00000123737	EXOSC9	PCH1D|PM/Scl-75|PMSCL1|RRP45|Rrp45p|p5|p6	exosome component 9	protein-coding	Intergenic/non-coding	TFlex	HOMER_annotatePeaks
chr4:121801025-121801225	1.356891421	BATF3.BATF2.MAFF_vs_HyPBase	200	8.095588946	3.160677658	BATF3.BATF2.MAFF	chr4	121801026	121801225	promoter-TSS (NM_001034194)	promoter-TSS (NM_001034194)	-198	NM_001034194	5393	NM_005033	ENSG00000123737	EXOSC9	PCH1D|PM/Scl-75|PMSCL1|RRP45|Rrp45p|p5|p6	exosome component 9	protein-coding	-5kb to +1kb of TSS	TFlex	HOMER_annotatePeaks
chr4:121801782-121801982	1.456437349	BATF3.BATF2.MAFF_vs_HyPBase	200	17.3476906	6.321355315	BATF3.BATF2.MAFF	chr4	121801783	121801982	exon (NM_001034194, exon 2 of 13)	exon (NM_001034194, exon 2 of 13)	559	NM_005033	5393	NM_005033	ENSG00000123737	EXOSC9	PCH1D|PM/Scl-75|PMSCL1|RRP45|Rrp45p|p5|p6	exosome component 9	protein-coding	-5kb to +1kb of TSS	TFlex	HOMER_annotatePeaks
chr4:121802627-121802827	2.134476316	BATF3.BATF2.MAFF_vs_HyPBase	200	9.252101652	2.107118438	BATF3.BATF2.MAFF	chr4	121802628	121802827	exon (NM_001034194, exon 3 of 13)	exon (NM_001034194, exon 3 of 13)	1404	NM_005033	5393	NM_005033	ENSG00000123737	EXOSC9	PCH1D|PM/Scl-75|PMSCL1|RRP45|Rrp45p|p5|p6	exosome component 9	protein-coding	Exon	TFlex	HOMER_annotatePeaks
chr4:121807567-121807767	5.898906101	BATF3.BATF2.MAFF_vs_HyPBase	200	11.56512707	0	BATF3.BATF2.MAFF	chr4	121807568	121807767	intron (NM_005033, intron 6 of 11)	intron (NM_005033, intron 6 of 11)	6344	NM_005033	5393	NM_005033	ENSG00000123737	EXOSC9	PCH1D|PM/Scl-75|PMSCL1|RRP45|Rrp45p|p5|p6	exosome component 9	protein-coding	Intron	TFlex	HOMER_annotatePeaks
chr4:121822025-121822225	6.277464925	BATF3.BATF2.MAFF_vs_HyPBase	200	15.03466518	0	BATF3.BATF2.MAFF	chr4	121822026	121822225	intron (NM_001237, intron 2 of 7)	intron (NM_001237, intron 2 of 7)	1758	NM_001237	890	NM_001237	ENSG00000145386	CCNA2	CCN1|CCNA	cyclin A2	protein-coding	Intron	TFlex	HOMER_annotatePeaks
chr4:121937662-121937862	6.384393583	BATF3.BATF2.MAFF_vs_HyPBase	200	16.19117789	0	BATF3.BATF2.MAFF	chr4	121937663	121937862	intron (NM_001366479, intron 1 of 10)	intron (NM_001366479, intron 1 of 10)	-4649	NM_003305	7222	NM_003305	ENSG00000138741	TRPC3	SCA41|TRP3	transient receptor potential cation channel subfamily C member 3	protein-coding	-5kb to +1kb of TSS	TFlex	HOMER_annotatePeaks
chr4:122158209-122158409	5.898906101	BATF3.BATF2.MAFF_vs_HyPBase	200	11.56512707	0	BATF3.BATF2.MAFF	chr4	122158210	122158409	intron (NM_001384125, intron 2 of 87)	intron (NM_001384125, intron 2 of 87)	5978	NM_001384125	84162	NM_015312	ENSG00000138688	BLTP1	ALKKUCS|FSA|KIAA1109|Tweek	bridge-like lipid transfer protein family member 1	protein-coding	Intron	TFlex	HOMER_annotatePeaks
chr4:122271006-122271206	6.664533455	BATF3.BATF2.MAFF_vs_HyPBase	200	19.66071601	0	BATF3.BATF2.MAFF	chr4	122271007	122271206	exon (NM_015312, exon 45 of 84)	exon (NM_015312, exon 45 of 84)	100503	NM_015312	84162	NM_015312	ENSG00000138688	BLTP1	ALKKUCS|FSA|KIAA1109|Tweek	bridge-like lipid transfer protein family member 1	protein-coding	Exon	TFlex	HOMER_annotatePeaks
chr4:122704036-122704236	5.384304477	BATF3.BATF2.MAFF_vs_HyPBase	200	8.095588946	0	BATF3.BATF2.MAFF	chr4	122704037	122704236	Intergenic	AluJo|SINE|Alu	28322	NR_024041	729338	NR_024041		CETN4P	-	centrin 4, pseudogene	pseudo	Intergenic/non-coding	TFlex	HOMER_annotatePeaks
chr4:122931080-122931280	5.576952924	BATF3.BATF2.MAFF_vs_HyPBase	200	9.252101652	0	BATF3.BATF2.MAFF	chr4	122931081	122931280	intron (NM_001317799, intron 3 of 10)	intron (NM_001317799, intron 3 of 10)	8102	NM_001317799	166378	NM_145207	ENSG00000145375	AFG2A	AFG2|EHLMRS|NEDHSB|SPAF|SPATA5	AFG2 AAA ATPase homolog A	protein-coding	Intron	TFlex	HOMER_annotatePeaks
chr4:123401517-123401830	5.898906101	BATF3.BATF2.MAFF_vs_HyPBase	313	11.56512707	0	BATF3.BATF2.MAFF	chr4	123401518	123401830	exon (NM_005841, exon 2 of 2)	exon (NM_005841, exon 2 of 2)	2134	NM_005841	10252	NM_005841	ENSG00000164056	SPRY1	hSPRY1	sprouty RTK signaling antagonist 1	protein-coding	Exon	TFlex	HOMER_annotatePeaks
chr4:123415129-123415329	4.134461798	BATF3.BATF2.MAFF_vs_HyPBase	200	18.5042033	1.053559219	BATF3.BATF2.MAFF	chr4	123415130	123415329	Intergenic	Intergenic	15689	NM_005841	10252	NM_005841	ENSG00000164056	SPRY1	hSPRY1	sprouty RTK signaling antagonist 1	protein-coding	Intergenic/non-coding	TFlex	HOMER_annotatePeaks
chr4:123420399-123420748	1.229667999	BATF3.BATF2.MAFF_vs_HyPBase	349	54.35609721	23.17830282	BATF3.BATF2.MAFF	chr4	123420400	123420748	Intergenic	Intergenic	21034	NM_005841	10252	NM_005841	ENSG00000164056	SPRY1	hSPRY1	sprouty RTK signaling antagonist 1	protein-coding	Intergenic/non-coding	TFlex	HOMER_annotatePeaks
chr4:123423914-123424193	6.746760917	BATF3.BATF2.MAFF_vs_HyPBase	279	20.81722872	0	BATF3.BATF2.MAFF	chr4	123423915	123424193	Intergenic	Intergenic	24514	NM_005841	10252	NM_005841	ENSG00000164056	SPRY1	hSPRY1	sprouty RTK signaling antagonist 1	protein-coding	Intergenic/non-coding	TFlex	HOMER_annotatePeaks
chr4:123443766-123443966	5.576952924	BATF3.BATF2.MAFF_vs_HyPBase	200	9.252101652	0	BATF3.BATF2.MAFF	chr4	123443767	123443966	Intergenic	Intergenic	44326	NM_005841	10252	NM_005841	ENSG00000164056	SPRY1	hSPRY1	sprouty RTK signaling antagonist 1	protein-coding	Intergenic/non-coding	TFlex	HOMER_annotatePeaks
chr4:123444232-123444432	1.008981855	BATF3.BATF2.MAFF_vs_HyPBase	200	12.72163977	6.321355315	BATF3.BATF2.MAFF	chr4	123444233	123444432	Intergenic	Intergenic	44792	NM_005841	10252	NM_005841	ENSG00000164056	SPRY1	hSPRY1	sprouty RTK signaling antagonist 1	protein-coding	Intergenic/non-coding	TFlex	HOMER_annotatePeaks
chr4:123507357-123507557	1.134511464	BATF3.BATF2.MAFF_vs_HyPBase	200	13.87815248	6.321355315	BATF3.BATF2.MAFF	chr4	123507358	123507557	Intergenic	Intergenic	107917	NM_005841	10252	NM_005841	ENSG00000164056	SPRY1	hSPRY1	sprouty RTK signaling antagonist 1	protein-coding	Intergenic/non-coding	TFlex	HOMER_annotatePeaks
chr4:127931585-127931785	5.576952924	BATF3.BATF2.MAFF_vs_HyPBase	200	9.252101652	0	BATF3.BATF2.MAFF	chr4	127931586	127931785	intron (NM_001371595, intron 7 of 10)	intron (NM_001371595, intron 7 of 10)	33488	NM_001371592	256471	NM_152778	ENSG00000164073	MFSD8	CCMD|CLN7	major facilitator superfamily domain containing 8	protein-coding	Intron	TFlex	HOMER_annotatePeaks
chr4:128060482-128060682	5.384304477	BATF3.BATF2.MAFF_vs_HyPBase	200	8.095588946	0	BATF3.BATF2.MAFF	chr4	128060483	128060682	promoter-TSS (NM_001278604)	promoter-TSS (NM_001278604)	-730	NM_032239	55132	NM_018078	ENSG00000138709	LARP1B	LARP2	La ribonucleoprotein 1B	protein-coding	-5kb to +1kb of TSS	TFlex	HOMER_annotatePeaks
chr4:128271177-128271440	1.260041845	BATF3.BATF2.MAFF_vs_HyPBase	263	27.75630496	11.58915141	BATF3.BATF2.MAFF	chr4	128271178	128271440	3' UTR (NM_006320, exon 3 of 3)	3' UTR (NM_006320, exon 3 of 3)	16504	NM_006320	10424	NM_006320	ENSG00000164040	PGRMC2	DG6|PMBP	progesterone receptor membrane component 2	protein-coding	3' UTR	TFlex	HOMER_annotatePeaks
chr4:128286608-128286808	5.384304477	BATF3.BATF2.MAFF_vs_HyPBase	200	8.095588946	0	BATF3.BATF2.MAFF	chr4	128286609	128286808	intron (NM_006320, intron 1 of 2)	intron (NM_006320, intron 1 of 2)	1105	NM_006320	10424	NM_006320	ENSG00000164040	PGRMC2	DG6|PMBP	progesterone receptor membrane component 2	protein-coding	Intron	TFlex	HOMER_annotatePeaks
chr4:129109380-129109580	2.134476316	BATF3.BATF2.MAFF_vs_HyPBase	200	9.252101652	2.107118438	BATF3.BATF2.MAFF	chr4	129109381	129109580	exon (NM_001099783, exon 5 of 6)	exon (NM_001099783, exon 5 of 6)	13328	NM_001099783	132321	NM_173487	ENSG00000151470	C4orf33	-	chromosome 4 open reading frame 33	protein-coding	Exon	TFlex	HOMER_annotatePeaks
chr4:138235695-138235895	1.134508351	BATF3.BATF2.MAFF_vs_HyPBase	200	9.252101652	4.214236877	BATF3.BATF2.MAFF	chr4	138235696	138235895	intron (NM_014331, intron 2 of 11)	intron (NM_014331, intron 2 of 11)	6554	NM_014331	23657	NM_014331	ENSG00000151012	SLC7A11	CCBR1|xCT	solute carrier family 7 member 11	protein-coding	Intron	TFlex	HOMER_annotatePeaks
chr4:138248014-138248214	6.036425898	BATF3.BATF2.MAFF_vs_HyPBase	200	12.72163977	0	BATF3.BATF2.MAFF	chr4	138248015	138248214	Intergenic	MER58C|DNA|hAT-Charlie	-5765	NM_014331	23657	NM_014331	ENSG00000151012	SLC7A11	CCBR1|xCT	solute carrier family 7 member 11	protein-coding	Intergenic/non-coding	TFlex	HOMER_annotatePeaks
chr4:139082811-139083431	6.969143246	BATF3.BATF2.MAFF_vs_HyPBase	620	24.28676684	0	BATF3.BATF2.MAFF	chr4	139082812	139083431	intron (NM_001371324, intron 5 of 10)	CpG	1103	NM_001276459	1998	NM_006874	ENSG00000109381	ELF2	EU32|NERF|NERF-1A|NERF-1B|NERF-1a,b|NERF-2	E74 like ETS transcription factor 2	protein-coding	Intron	TFlex	HOMER_annotatePeaks
chr4:139089240-139089440	5.898906101	BATF3.BATF2.MAFF_vs_HyPBase	200	11.56512707	0	BATF3.BATF2.MAFF	chr4	139089241	139089440	intron (NM_001371324, intron 5 of 10)	intron (NM_001371324, intron 5 of 10)	-4926	NM_001276457	1998	NM_006874	ENSG00000109381	ELF2	EU32|NERF|NERF-1A|NERF-1B|NERF-1a,b|NERF-2	E74 like ETS transcription factor 2	protein-coding	-5kb to +1kb of TSS	TFlex	HOMER_annotatePeaks
chr4:139137715-139137915	5.576952924	BATF3.BATF2.MAFF_vs_HyPBase	200	9.252101652	0	BATF3.BATF2.MAFF	chr4	139137716	139137915	5' UTR (NM_001371337, exon 3 of 11)	5' UTR (NM_001371337, exon 3 of 11)	39403	NM_001371339	1998	NM_006874	ENSG00000109381	ELF2	EU32|NERF|NERF-1A|NERF-1B|NERF-1a,b|NERF-2	E74 like ETS transcription factor 2	protein-coding	5' UTR	TFlex	HOMER_annotatePeaks
chr4:139182290-139182490	7.277251542	BATF3.BATF2.MAFF_vs_HyPBase	200	30.06933037	0	BATF3.BATF2.MAFF	chr4	139182291	139182490	Intergenic	Intergenic	-5172	NM_001331036	1998	NM_006874	ENSG00000109381	ELF2	EU32|NERF|NERF-1A|NERF-1B|NERF-1a,b|NERF-2	E74 like ETS transcription factor 2	protein-coding	Intergenic/non-coding	TFlex	HOMER_annotatePeaks
chr4:139277127-139277327	5.7468882	BATF3.BATF2.MAFF_vs_HyPBase	200	10.40861436	0	BATF3.BATF2.MAFF	chr4	139277128	139277327	intron (NM_032623, intron 1 of 3)	intron (NM_032623, intron 1 of 3)	2998	NM_032623	84709	NM_032623	ENSG00000137463	MGARP	C4orf49|CESP-1|HUMMR|OSAP	mitochondria localized glutamic acid rich protein	protein-coding	Intron	TFlex	HOMER_annotatePeaks
chr4:139300732-139301103	1.224147756	BATF3.BATF2.MAFF_vs_HyPBase	371	95.99055464	41.08880955	BATF3.BATF2.MAFF	chr4	139300733	139301103	promoter-TSS (NM_057175)	promoter-TSS (NM_057175)	292	NM_001184991	4717	NM_002494	ENSG00000109390	NDUFC1	KFYI	NADH:ubiquinone oxidoreductase subunit C1	protein-coding	-5kb to +1kb of TSS	TFlex	HOMER_annotatePeaks
chr4:139333907-139334236	6.664533455	BATF3.BATF2.MAFF_vs_HyPBase	329	19.66071601	0	BATF3.BATF2.MAFF	chr4	139333908	139334236	intron (NM_057175, intron 1 of 19)	intron (NM_057175, intron 1 of 19)	-31521	NM_001184990	4717	NM_002494	ENSG00000109390	NDUFC1	KFYI	NADH:ubiquinone oxidoreductase subunit C1	protein-coding	Intron	TFlex	HOMER_annotatePeaks
chr4:139345356-139345556	5.7468882	BATF3.BATF2.MAFF_vs_HyPBase	200	10.40861436	0	BATF3.BATF2.MAFF	chr4	139345357	139345556	intron (NM_057175, intron 6 of 19)	intron (NM_057175, intron 6 of 19)	-42905	NM_001184990	4717	NM_002494	ENSG00000109390	NDUFC1	KFYI	NADH:ubiquinone oxidoreductase subunit C1	protein-coding	Intron	TFlex	HOMER_annotatePeaks
chr4:139367680-139367950	5.384304477	BATF3.BATF2.MAFF_vs_HyPBase	270	8.095588946	0	BATF3.BATF2.MAFF	chr4	139367681	139367950	intron (NM_057175, intron 14 of 19)	MLT1F1-int|LTR|ERVL-MaLR	-65264	NM_001184990	4717	NM_002494	ENSG00000109390	NDUFC1	KFYI	NADH:ubiquinone oxidoreductase subunit C1	protein-coding	Intron	TFlex	HOMER_annotatePeaks
chr4:139387851-139388051	5.384304477	BATF3.BATF2.MAFF_vs_HyPBase	200	8.095588946	0	BATF3.BATF2.MAFF	chr4	139387852	139388051	exon (NM_057175, exon 20 of 20)	exon (NM_057175, exon 20 of 20)	66090	NR_159964	107984036	NR_159963		RAB33B-AS1	-	RAB33B antisense RNA 1	ncRNA	Exon	TFlex	HOMER_annotatePeaks
chr4:139452615-139452815	6.036425898	BATF3.BATF2.MAFF_vs_HyPBase	200	12.72163977	0	BATF3.BATF2.MAFF	chr4	139452616	139452815	non-coding (NR_159964, exon 1 of 1)	non-coding (NR_159964, exon 1 of 1)	1326	NR_159964	107984036	NR_159963		RAB33B-AS1	-	RAB33B antisense RNA 1	ncRNA	Exon	TFlex	HOMER_annotatePeaks
chr4:140233969-140234169	5.898906101	BATF3.BATF2.MAFF_vs_HyPBase	200	11.56512707	0	BATF3.BATF2.MAFF	chr4	140233970	140234169	Intergenic	Intergenic	-23239	NM_032547	60592	NM_032547	ENSG00000153130	SCOC	HRIHFB2072|SCOCO|UNC-69	short coiled-coil protein	protein-coding	Intergenic/non-coding	TFlex	HOMER_annotatePeaks
chr4:140256600-140256800	5.576952924	BATF3.BATF2.MAFF_vs_HyPBase	200	9.252101652	0	BATF3.BATF2.MAFF	chr4	140256601	140256800	promoter-TSS (NM_032547)	promoter-TSS (NM_032547)	-608	NM_032547	60592	NM_032547	ENSG00000153130	SCOC	HRIHFB2072|SCOCO|UNC-69	short coiled-coil protein	protein-coding	-5kb to +1kb of TSS	TFlex	HOMER_annotatePeaks
chr4:141217845-141218045	1.134511464	BATF3.BATF2.MAFF_vs_HyPBase	200	13.87815248	6.321355315	BATF3.BATF2.MAFF	chr4	141217846	141218045	Intergenic	L1ME3C|LINE|L1	-2950	NM_014487	27309	NM_014487	ENSG00000109445	ZNF330	HSA6591|NOA36	zinc finger protein 330	protein-coding	-5kb to +1kb of TSS	TFlex	HOMER_annotatePeaks
chr4:141232874-141233074	6.161972774	BATF3.BATF2.MAFF_vs_HyPBase	200	13.87815248	0	BATF3.BATF2.MAFF	chr4	141232875	141233074	intron (NM_001292002, intron 8 of 8)	intron (NM_001292002, intron 8 of 8)	12079	NM_001292002	27309	NM_014487	ENSG00000109445	ZNF330	HSA6591|NOA36	zinc finger protein 330	protein-coding	Intron	TFlex	HOMER_annotatePeaks
chr4:142083816-142084016	3.3043601	BATF3.BATF2.MAFF_vs_HyPBase	200	10.40861436	1.053559219	BATF3.BATF2.MAFF	chr4	142083817	142084016	intron (NM_001385459, intron 17 of 18)	intron (NM_001385459, intron 17 of 18)	221916	NM_001385460	8821	NM_003866	ENSG00000109452	INPP4B	-	inositol polyphosphate-4-phosphatase type II B	protein-coding	Intron	TFlex	HOMER_annotatePeaks
chr4:142124649-142124849	5.384304477	BATF3.BATF2.MAFF_vs_HyPBase	200	8.095588946	0	BATF3.BATF2.MAFF	chr4	142124650	142124849	exon (NM_001101669, exon 19 of 26)	exon (NM_001101669, exon 19 of 26)	181083	NM_001385460	8821	NM_003866	ENSG00000109452	INPP4B	-	inositol polyphosphate-4-phosphatase type II B	protein-coding	Exon	TFlex	HOMER_annotatePeaks
chr4:142145887-142146087	1.941832411	BATF3.BATF2.MAFF_vs_HyPBase	200	8.095588946	2.107118438	BATF3.BATF2.MAFF	chr4	142145888	142146087	exon (NM_001101669, exon 18 of 26)	exon (NM_001101669, exon 18 of 26)	159845	NM_001385460	8821	NM_003866	ENSG00000109452	INPP4B	-	inositol polyphosphate-4-phosphatase type II B	protein-coding	Exon	TFlex	HOMER_annotatePeaks
chr4:142265687-142265887	5.384304477	BATF3.BATF2.MAFF_vs_HyPBase	200	8.095588946	0	BATF3.BATF2.MAFF	chr4	142265688	142265887	intron (NM_001385452, intron 5 of 21)	intron (NM_001385452, intron 5 of 21)	40045	NM_001385460	8821	NM_003866	ENSG00000109452	INPP4B	-	inositol polyphosphate-4-phosphatase type II B	protein-coding	Intron	TFlex	HOMER_annotatePeaks
chr4:142292246-142292446	5.384304477	BATF3.BATF2.MAFF_vs_HyPBase	200	8.095588946	0	BATF3.BATF2.MAFF	chr4	142292247	142292446	intron (NR_169617, intron 7 of 22)	intron (NR_169617, intron 7 of 22)	13486	NM_001385460	8821	NM_003866	ENSG00000109452	INPP4B	-	inositol polyphosphate-4-phosphatase type II B	protein-coding	Intron	TFlex	HOMER_annotatePeaks
chr4:142349689-142349889	6.577061181	BATF3.BATF2.MAFF_vs_HyPBase	200	18.5042033	0	BATF3.BATF2.MAFF	chr4	142349690	142349889	intron (NM_001385334, intron 6 of 24)	intron (NM_001385334, intron 6 of 24)	-43845	NM_001385458	8821	NM_003866	ENSG00000109452	INPP4B	-	inositol polyphosphate-4-phosphatase type II B	protein-coding	Intron	TFlex	HOMER_annotatePeaks
chr4:142352634-142352834	5.384304477	BATF3.BATF2.MAFF_vs_HyPBase	200	8.095588946	0	BATF3.BATF2.MAFF	chr4	142352635	142352834	intron (NM_001385334, intron 6 of 24)	intron (NM_001385334, intron 6 of 24)	-46790	NM_001385458	8821	NM_003866	ENSG00000109452	INPP4B	-	inositol polyphosphate-4-phosphatase type II B	protein-coding	Intron	TFlex	HOMER_annotatePeaks
chr4:142355394-142356210	8.459401031	BATF3.BATF2.MAFF_vs_HyPBase	816	68.23424968	0	BATF3.BATF2.MAFF	chr4	142355395	142356210	intron (NM_001385334, intron 6 of 24)	intron (NM_001385334, intron 6 of 24)	47331	NM_001385461	8821	NM_003866	ENSG00000109452	INPP4B	-	inositol polyphosphate-4-phosphatase type II B	protein-coding	Intron	TFlex	HOMER_annotatePeaks
chr4:142358003-142358203	7.036254394	BATF3.BATF2.MAFF_vs_HyPBase	200	25.44327954	0	BATF3.BATF2.MAFF	chr4	142358004	142358203	intron (NM_001385334, intron 6 of 24)	intron (NM_001385334, intron 6 of 24)	45030	NM_001385461	8821	NM_003866	ENSG00000109452	INPP4B	-	inositol polyphosphate-4-phosphatase type II B	protein-coding	Intron	TFlex	HOMER_annotatePeaks
chr4:142359987-142360187	5.384304477	BATF3.BATF2.MAFF_vs_HyPBase	200	8.095588946	0	BATF3.BATF2.MAFF	chr4	142359988	142360187	intron (NM_001385334, intron 6 of 24)	intron (NM_001385334, intron 6 of 24)	43046	NM_001385461	8821	NM_003866	ENSG00000109452	INPP4B	-	inositol polyphosphate-4-phosphatase type II B	protein-coding	Intron	TFlex	HOMER_annotatePeaks
chr4:142361130-142361435	1.221973766	BATF3.BATF2.MAFF_vs_HyPBase	305	39.32143202	16.85694751	BATF3.BATF2.MAFF	chr4	142361131	142361435	intron (NM_001385334, intron 6 of 24)	L2a|LINE|L2	41850	NM_001385461	8821	NM_003866	ENSG00000109452	INPP4B	-	inositol polyphosphate-4-phosphatase type II B	protein-coding	Intron	TFlex	HOMER_annotatePeaks
chr4:142376510-142376715	6.277464925	BATF3.BATF2.MAFF_vs_HyPBase	205	15.03466518	0	BATF3.BATF2.MAFF	chr4	142376511	142376715	intron (NM_001385334, intron 6 of 24)	intron (NM_001385334, intron 6 of 24)	26520	NM_001385461	8821	NM_003866	ENSG00000109452	INPP4B	-	inositol polyphosphate-4-phosphatase type II B	protein-coding	Intron	TFlex	HOMER_annotatePeaks
chr4:142381545-142381745	5.576952924	BATF3.BATF2.MAFF_vs_HyPBase	200	9.252101652	0	BATF3.BATF2.MAFF	chr4	142381546	142381745	intron (NM_001385334, intron 6 of 24)	L1M5|LINE|L1	21488	NM_001385461	8821	NM_003866	ENSG00000109452	INPP4B	-	inositol polyphosphate-4-phosphatase type II B	protein-coding	Intron	TFlex	HOMER_annotatePeaks
chr4:142383582-142383930	7.277251542	BATF3.BATF2.MAFF_vs_HyPBase	348	30.06933037	0	BATF3.BATF2.MAFF	chr4	142383583	142383930	intron (NM_001385334, intron 6 of 24)	L1ME3Cz|LINE|L1	19377	NM_001385461	8821	NM_003866	ENSG00000109452	INPP4B	-	inositol polyphosphate-4-phosphatase type II B	protein-coding	Intron	TFlex	HOMER_annotatePeaks
chr4:142388611-142388811	5.384304477	BATF3.BATF2.MAFF_vs_HyPBase	200	8.095588946	0	BATF3.BATF2.MAFF	chr4	142388612	142388811	intron (NR_169599, intron 3 of 22)	MER57-int|LTR|ERV1	14422	NM_001385461	8821	NM_003866	ENSG00000109452	INPP4B	-	inositol polyphosphate-4-phosphatase type II B	protein-coding	Intron	TFlex	HOMER_annotatePeaks
chr4:142485727-142485963	7.434785655	BATF3.BATF2.MAFF_vs_HyPBase	236	33.53886849	0	BATF3.BATF2.MAFF	chr4	142485728	142485963	intron (NM_003866, intron 2 of 26)	intron (NM_003866, intron 2 of 26)	-10099	NM_001385334	8821	NM_003866	ENSG00000109452	INPP4B	-	inositol polyphosphate-4-phosphatase type II B	protein-coding	Intron	TFlex	HOMER_annotatePeaks
chr4:142566007-142566207	1.812578337	BATF3.BATF2.MAFF_vs_HyPBase	200	18.5042033	5.267796096	BATF3.BATF2.MAFF	chr4	142566008	142566207	intron (NM_003866, intron 2 of 26)	L2c|LINE|L2	-5352	NM_001385338	8821	NM_003866	ENSG00000109452	INPP4B	-	inositol polyphosphate-4-phosphatase type II B	protein-coding	Intron	TFlex	HOMER_annotatePeaks
chr4:143182856-143183056	2.134494747	BATF3.BATF2.MAFF_vs_HyPBase	200	13.87815248	3.160677658	BATF3.BATF2.MAFF	chr4	143182857	143183056	intron (NR_136203, intron 1 of 1)	intron (NR_136203, intron 1 of 1)	1905	NR_136203	105377623	NR_136203		USP38-DT	-	USP38 divergent transcript	ncRNA	Intron	TFlex	HOMER_annotatePeaks
chr4:143213257-143213457	5.384304477	BATF3.BATF2.MAFF_vs_HyPBase	200	8.095588946	0	BATF3.BATF2.MAFF	chr4	143213258	143213457	intron (NM_032557, intron 8 of 9)	intron (NM_032557, intron 8 of 9)	28440	NM_032557	84640	NM_032557	ENSG00000170185	USP38	HP43.8KD	ubiquitin specific peptidase 38	protein-coding	Intron	TFlex	HOMER_annotatePeaks
chr4:143239733-143239933	5.384304477	BATF3.BATF2.MAFF_vs_HyPBase	200	8.095588946	0	BATF3.BATF2.MAFF	chr4	143239734	143239933	Intergenic	MER41B|LTR|ERV1	54916	NM_032557	84640	NM_032557	ENSG00000170185	USP38	HP43.8KD	ubiquitin specific peptidase 38	protein-coding	Intergenic/non-coding	TFlex	HOMER_annotatePeaks
chr4:144665890-144666090	6.036425898	BATF3.BATF2.MAFF_vs_HyPBase	200	12.72163977	0	BATF3.BATF2.MAFF	chr4	144665891	144666090	intron (NM_022475, intron 4 of 12)	intron (NM_022475, intron 4 of 12)	19834	NM_022475	64399	NM_022475	ENSG00000164161	HHIP	HIP	hedgehog interacting protein	protein-coding	Intron	TFlex	HOMER_annotatePeaks
chr4:144995464-144995664	2.249972334	BATF3.BATF2.MAFF_vs_HyPBase	200	15.03466518	3.160677658	BATF3.BATF2.MAFF	chr4	144995465	144995664	exon (NM_001318367, exon 5 of 5)	exon (NM_001318367, exon 5 of 5)	101818	NM_001318367	10393	NM_014885	ENSG00000164162	ANAPC10	APC10|DOC1	anaphase promoting complex subunit 10	protein-coding	Exon	TFlex	HOMER_annotatePeaks
chr4:145042052-145042353	6.577061181	BATF3.BATF2.MAFF_vs_HyPBase	301	18.5042033	0	BATF3.BATF2.MAFF	chr4	145042053	145042353	intron (NM_001256711, intron 5 of 6)	intron (NM_001256711, intron 5 of 6)	55179	NM_001318367	10393	NM_014885	ENSG00000164162	ANAPC10	APC10|DOC1	anaphase promoting complex subunit 10	protein-coding	Intron	TFlex	HOMER_annotatePeaks
chr4:145061711-145061911	6.577061181	BATF3.BATF2.MAFF_vs_HyPBase	200	18.5042033	0	BATF3.BATF2.MAFF	chr4	145061712	145061911	intron (NM_001256711, intron 5 of 6)	intron (NM_001256711, intron 5 of 6)	35571	NM_001318367	10393	NM_014885	ENSG00000164162	ANAPC10	APC10|DOC1	anaphase promoting complex subunit 10	protein-coding	Intron	TFlex	HOMER_annotatePeaks
chr4:145099986-145100186	1.356891421	BATF3.BATF2.MAFF_vs_HyPBase	200	8.095588946	3.160677658	BATF3.BATF2.MAFF	chr4	145099987	145100186	intron (NM_001040876, intron 1 of 17)	intron (NM_001040876, intron 1 of 17)	-1545	NM_001256708	10393	NM_014885	ENSG00000164162	ANAPC10	APC10|DOC1	anaphase promoting complex subunit 10	protein-coding	-5kb to +1kb of TSS	TFlex	HOMER_annotatePeaks
chr4:145120228-145120428	5.898906101	BATF3.BATF2.MAFF_vs_HyPBase	200	11.56512707	0	BATF3.BATF2.MAFF	chr4	145120229	145120428	intron (NM_002940, intron 11 of 17)	intron (NM_002940, intron 11 of 17)	-21787	NM_001256708	10393	NM_014885	ENSG00000164162	ANAPC10	APC10|DOC1	anaphase promoting complex subunit 10	protein-coding	Intron	TFlex	HOMER_annotatePeaks
chr4:145133318-145133518	5.384304477	BATF3.BATF2.MAFF_vs_HyPBase	200	8.095588946	0	BATF3.BATF2.MAFF	chr4	145133319	145133518	TTS (NM_001366057)	TTS (NM_001366057)	-34877	NM_001256708	10393	NM_014885	ENSG00000164162	ANAPC10	APC10|DOC1	anaphase promoting complex subunit 10	protein-coding	TTS	TFlex	HOMER_annotatePeaks
chr4:145179092-145179292	6.036425898	BATF3.BATF2.MAFF_vs_HyPBase	200	12.72163977	0	BATF3.BATF2.MAFF	chr4	145179093	145179292	intron (NM_001366057, intron 1 of 20)	intron (NM_001366057, intron 1 of 20)	488	NM_001102653	54726	NM_017493	ENSG00000164164	OTUD4	DUBA6|HIN1|HSHIN1	OTU deubiquitinase 4	protein-coding	-5kb to +1kb of TSS	TFlex	HOMER_annotatePeaks
chr4:145180915-145181115	5.898906101	BATF3.BATF2.MAFF_vs_HyPBase	200	11.56512707	0	BATF3.BATF2.MAFF	chr4	145180916	145181115	promoter-TSS (NM_001366058)	promoter-TSS (NM_001366058)	-426	NM_001366057	54726	NM_017493	ENSG00000164164	OTUD4	DUBA6|HIN1|HSHIN1	OTU deubiquitinase 4	protein-coding	-5kb to +1kb of TSS	TFlex	HOMER_annotatePeaks
chr4:145639050-145639296	2.060505538	BATF3.BATF2.MAFF_vs_HyPBase	246	21.97374142	5.267796096	BATF3.BATF2.MAFF	chr4	145639051	145639296	exon (NM_001375644, exon 2 of 7)	exon (NM_001375644, exon 2 of 7)	19788	NM_001375644	166785	NM_172250	ENSG00000151611	MMAA	cblA	metabolism of cobalamin associated A	protein-coding	Exon	TFlex	HOMER_annotatePeaks
chr4:145643954-145644154	6.384393583	BATF3.BATF2.MAFF_vs_HyPBase	200	16.19117789	0	BATF3.BATF2.MAFF	chr4	145643955	145644154	intron (NM_172250, intron 3 of 6)	Charlie23a|DNA|hAT-Charlie	24669	NM_001375644	166785	NM_172250	ENSG00000151611	MMAA	cblA	metabolism of cobalamin associated A	protein-coding	Intron	TFlex	HOMER_annotatePeaks
chr4:145765051-145765251	1.249987727	BATF3.BATF2.MAFF_vs_HyPBase	200	15.03466518	6.321355315	BATF3.BATF2.MAFF	chr4	145765052	145765251	exon (NM_001306215, exon 13 of 15)	exon (NM_001306215, exon 13 of 15)	85005	NM_001080531	646603	NM_001080531	ENSG00000237136	C4orf51	-	chromosome 4 open reading frame 51	protein-coding	Exon	TFlex	HOMER_annotatePeaks
chr4:145830982-145831182	5.576952924	BATF3.BATF2.MAFF_vs_HyPBase	200	9.252101652	0	BATF3.BATF2.MAFF	chr4	145830983	145831182	intron (NM_178835, intron 7 of 14)	intron (NM_178835, intron 7 of 14)	107741	NM_001306215	152485	NM_178835	ENSG00000151612	ZNF827	-	zinc finger protein 827	protein-coding	Intron	TFlex	HOMER_annotatePeaks
chr4:145831581-145831781	2.134476316	BATF3.BATF2.MAFF_vs_HyPBase	200	9.252101652	2.107118438	BATF3.BATF2.MAFF	chr4	145831582	145831781	intron (NM_178835, intron 7 of 14)	L1MC5a|LINE|L1	107142	NM_001306215	152485	NM_178835	ENSG00000151612	ZNF827	-	zinc finger protein 827	protein-coding	Intron	TFlex	HOMER_annotatePeaks
chr4:145869527-145869727	6.161972774	BATF3.BATF2.MAFF_vs_HyPBase	200	13.87815248	0	BATF3.BATF2.MAFF	chr4	145869528	145869727	intron (NM_178835, intron 5 of 14)	intron (NM_178835, intron 5 of 14)	69196	NM_001306215	152485	NM_178835	ENSG00000151612	ZNF827	-	zinc finger protein 827	protein-coding	Intron	TFlex	HOMER_annotatePeaks
chr4:145924245-145924445	5.576952924	BATF3.BATF2.MAFF_vs_HyPBase	200	9.252101652	0	BATF3.BATF2.MAFF	chr4	145924246	145924445	intron (NM_178835, intron 1 of 14)	L1ME3E|LINE|L1	14478	NM_001306215	152485	NM_178835	ENSG00000151612	ZNF827	-	zinc finger protein 827	protein-coding	Intron	TFlex	HOMER_annotatePeaks
chr4:145934780-145934980	6.036425898	BATF3.BATF2.MAFF_vs_HyPBase	200	12.72163977	0	BATF3.BATF2.MAFF	chr4	145934781	145934980	intron (NM_178835, intron 1 of 14)	intron (NM_178835, intron 1 of 14)	3943	NM_001306215	152485	NM_178835	ENSG00000151612	ZNF827	-	zinc finger protein 827	protein-coding	Intron	TFlex	HOMER_annotatePeaks
chr4:146258745-146258945	3.3043601	BATF3.BATF2.MAFF_vs_HyPBase	200	10.40861436	1.053559219	BATF3.BATF2.MAFF	chr4	146258746	146258945	intron (NR_133924, intron 8 of 9)	intron (NR_133924, intron 8 of 9)	44307	NM_001371071	345051	NM_001354631	ENSG00000250673	REELD1	-	reeler domain containing 1	protein-coding	Intron	TFlex	HOMER_annotatePeaks
chr4:146293985-146294185	2.134476316	BATF3.BATF2.MAFF_vs_HyPBase	200	9.252101652	2.107118438	BATF3.BATF2.MAFF	chr4	146293986	146294185	exon (NM_001029998, exon 8 of 12)	exon (NM_001029998, exon 8 of 12)	79547	NM_001371071	345051	NM_001354631	ENSG00000250673	REELD1	-	reeler domain containing 1	protein-coding	Exon	TFlex	HOMER_annotatePeaks
chr4:146343887-146344087	5.898906101	BATF3.BATF2.MAFF_vs_HyPBase	200	11.56512707	0	BATF3.BATF2.MAFF	chr4	146343888	146344087	intron (NM_001317816, intron 4 of 10)	MARNA|DNA|TcMar-Mariner	-64596	NR_107003	102465837	NR_107003	ENSG00000278438	MIR7849	hsa-mir-7849	microRNA 7849	ncRNA	Intron	TFlex	HOMER_annotatePeaks
chr4:146461696-146461896	5.898906101	BATF3.BATF2.MAFF_vs_HyPBase	200	11.56512707	0	BATF3.BATF2.MAFF	chr4	146461697	146461896	intron (NR_133924, intron 4 of 9)	Tigger18a|DNA|TcMar-Tigger	53213	NR_107003	102465837	NR_107003	ENSG00000278438	MIR7849	hsa-mir-7849	microRNA 7849	ncRNA	Intron	TFlex	HOMER_annotatePeaks
chr4:147057766-147057966	2.249972334	BATF3.BATF2.MAFF_vs_HyPBase	200	15.03466518	3.160677658	BATF3.BATF2.MAFF	chr4	147057767	147057966	Intergenic	Intergenic	-111980	NM_031956	83894	NM_031956	ENSG00000137473	TTC29	NYD-SP14|SPGF42|TBPP2A	tetratricopeptide repeat domain 29	protein-coding	Intergenic/non-coding	TFlex	HOMER_annotatePeaks
chr4:147769200-147769460	4.382396979	BATF3.BATF2.MAFF_vs_HyPBase	260	21.97374142	1.053559219	BATF3.BATF2.MAFF	chr4	147769201	147769460	intron (NM_024605, intron 1 of 22)	intron (NM_024605, intron 1 of 22)	-13265	NR_039962	100616246	NR_039962	ENSG00000264274	MIR4799	-	microRNA 4799	ncRNA	Intron	TFlex	HOMER_annotatePeaks
chr4:148375834-148376034	2.812577686	BATF3.BATF2.MAFF_vs_HyPBase	200	37.00840661	5.267796096	BATF3.BATF2.MAFF	chr4	148375835	148376034	intron (NR_148974, intron 2 of 6)	intron (NR_148974, intron 2 of 6)	66480	NM_000901	4306	NM_000901	ENSG00000151623	NR3C2	MCR|MLR|MR|NR3C2VIT	nuclear receptor subfamily 3 group C member 2	protein-coding	Intron	TFlex	HOMER_annotatePeaks
chr4:148403807-148404007	5.898906101	BATF3.BATF2.MAFF_vs_HyPBase	200	11.56512707	0	BATF3.BATF2.MAFF	chr4	148403808	148404007	intron (NR_148974, intron 2 of 6)	intron (NR_148974, intron 2 of 6)	38507	NM_000901	4306	NM_000901	ENSG00000151623	NR3C2	MCR|MLR|MR|NR3C2VIT	nuclear receptor subfamily 3 group C member 2	protein-coding	Intron	TFlex	HOMER_annotatePeaks
chr4:149789960-149790258	2.073107098	BATF3.BATF2.MAFF_vs_HyPBase	298	26.59979225	6.321355315	BATF3.BATF2.MAFF	chr4	149789961	149790258	intron (NM_001378187, intron 2 of 6)	intron (NM_001378187, intron 2 of 6)	25734	NM_001378185	285423	NM_001363507	ENSG00000234828	IQCM	-	IQ motif containing M	protein-coding	Intron	TFlex	HOMER_annotatePeaks
chr4:150491385-150491585	5.384304477	BATF3.BATF2.MAFF_vs_HyPBase	200	8.095588946	0	BATF3.BATF2.MAFF	chr4	150491386	150491585	intron (NM_001367550, intron 40 of 56)	intron (NM_001367550, intron 40 of 56)	-87604	NR_149035	729558	NR_149035	ENSG00000249690	LOC729558	-	uncharacterized LOC729558	ncRNA	Intron	TFlex	HOMER_annotatePeaks
chr4:150518609-150518940	1.559008281	BATF3.BATF2.MAFF_vs_HyPBase	331	58.98214803	20.01762517	BATF3.BATF2.MAFF	chr4	150518610	150518940	intron (NM_001367550, intron 40 of 56)	intron (NM_001367550, intron 40 of 56)	-60314	NR_149035	729558	NR_149035	ENSG00000249690	LOC729558	-	uncharacterized LOC729558	ncRNA	Intron	TFlex	HOMER_annotatePeaks
chr4:150555081-150555281	5.7468882	BATF3.BATF2.MAFF_vs_HyPBase	200	10.40861436	0	BATF3.BATF2.MAFF	chr4	150555082	150555281	intron (NM_001367550, intron 40 of 56)	intron (NM_001367550, intron 40 of 56)	-23908	NR_149035	729558	NR_149035	ENSG00000249690	LOC729558	-	uncharacterized LOC729558	ncRNA	Intron	TFlex	HOMER_annotatePeaks
chr4:150782122-150782322	6.483941252	BATF3.BATF2.MAFF_vs_HyPBase	200	17.3476906	0	BATF3.BATF2.MAFF	chr4	150782123	150782322	intron (NM_001367550, intron 34 of 56)	intron (NM_001367550, intron 34 of 56)	200071	NM_006439	10586	NM_006439	ENSG00000181541	MAB21L2	MCOPS14|MCSKS14	mab-21 like 2	protein-coding	Intron	TFlex	HOMER_annotatePeaks
chr4:150972494-150972696	5.576952924	BATF3.BATF2.MAFF_vs_HyPBase	202	9.252101652	0	BATF3.BATF2.MAFF	chr4	150972495	150972696	intron (NM_001367550, intron 2 of 56)	intron (NM_001367550, intron 2 of 56)	42672	NM_001199282	987	NM_006726	ENSG00000198589	LRBA	BGL|CDC4L|CVID8|LAB300|LBA|uc.147	LPS responsive beige-like anchor protein	protein-coding	Intron	TFlex	HOMER_annotatePeaks
chr4:151021768-151021968	5.384304477	BATF3.BATF2.MAFF_vs_HyPBase	200	8.095588946	0	BATF3.BATF2.MAFF	chr4	151021769	151021968	Intergenic	Intergenic	-6141	NM_001367550	987	NM_006726	ENSG00000198589	LRBA	BGL|CDC4L|CVID8|LAB300|LBA|uc.147	LPS responsive beige-like anchor protein	protein-coding	Intergenic/non-coding	TFlex	HOMER_annotatePeaks
chr4:151086805-151087040	7.100381818	BATF3.BATF2.MAFF_vs_HyPBase	235	26.59979225	0	BATF3.BATF2.MAFF	chr4	151086806	151087040	Intergenic	LTR8|LTR|ERV1	-12650	NM_001267699	6189	NM_001006	ENSG00000145425	RPS3A	FTE1|MFTL|S3A|eS1	ribosomal protein S3A	protein-coding	Intergenic/non-coding	TFlex	HOMER_annotatePeaks
chr4:151088692-151089035	7.036254394	BATF3.BATF2.MAFF_vs_HyPBase	343	25.44327954	0	BATF3.BATF2.MAFF	chr4	151088693	151089035	Intergenic	Intergenic	-10709	NM_001267699	6189	NM_001006	ENSG00000145425	RPS3A	FTE1|MFTL|S3A|eS1	ribosomal protein S3A	protein-coding	Intergenic/non-coding	TFlex	HOMER_annotatePeaks
chr4:152342421-152342621	5.7468882	BATF3.BATF2.MAFF_vs_HyPBase	200	10.40861436	0	BATF3.BATF2.MAFF	chr4	152342422	152342621	intron (NM_033632, intron 4 of 11)	intron (NM_033632, intron 4 of 11)	4847	NR_104273	102191832	NR_104273	ENSG00000270751	FBXW7-AS1	DEAR|DEspR	FBXW7 antisense RNA 1	ncRNA	Intron	TFlex	HOMER_annotatePeaks
chr4:152369622-152369943	1.98250309	BATF3.BATF2.MAFF_vs_HyPBase	321	20.81722872	5.267796096	BATF3.BATF2.MAFF	chr4	152369623	152369943	intron (NM_033632, intron 2 of 11)	intron (NM_033632, intron 2 of 11)	12746	NM_001013415	55294	NM_018315	ENSG00000109670	FBXW7	AGO|CDC4|DEDHIL|FBW6|FBW7|FBX30|FBXO30|FBXW6|SEL-10|SEL10|hAgo|hCdc4	F-box and WD repeat domain containing 7	protein-coding	Intron	TFlex	HOMER_annotatePeaks
chr4:152382177-152382377	5.576952924	BATF3.BATF2.MAFF_vs_HyPBase	200	9.252101652	0	BATF3.BATF2.MAFF	chr4	152382178	152382377	exon (NM_001013415, exon 1 of 11)	exon (NM_001013415, exon 1 of 11)	252	NM_001013415	55294	NM_018315	ENSG00000109670	FBXW7	AGO|CDC4|DEDHIL|FBW6|FBW7|FBX30|FBXO30|FBXW6|SEL-10|SEL10|hAgo|hCdc4	F-box and WD repeat domain containing 7	protein-coding	-5kb to +1kb of TSS	TFlex	HOMER_annotatePeaks
chr4:152501935-152502135	5.576952924	BATF3.BATF2.MAFF_vs_HyPBase	200	9.252101652	0	BATF3.BATF2.MAFF	chr4	152501936	152502135	intron (NM_001349798, intron 2 of 13)	intron (NM_001349798, intron 2 of 13)	-12619	NR_036092	100422896	NR_036092	ENSG00000264678	MIR3140	mir-3140	microRNA 3140	ncRNA	Intron	TFlex	HOMER_annotatePeaks
chr4:152509870-152510070	5.384304477	BATF3.BATF2.MAFF_vs_HyPBase	200	8.095588946	0	BATF3.BATF2.MAFF	chr4	152509871	152510070	intron (NM_001349798, intron 2 of 13)	MIR3|SINE|MIR	-20554	NR_036092	100422896	NR_036092	ENSG00000264678	MIR3140	mir-3140	microRNA 3140	ncRNA	Intron	TFlex	HOMER_annotatePeaks
chr4:152525695-152525895	1.675078469	BATF3.BATF2.MAFF_vs_HyPBase	200	37.00840661	11.58915141	BATF3.BATF2.MAFF	chr4	152525696	152525895	intron (NM_001349798, intron 2 of 13)	L1PA14|LINE|L1	9238	NM_033632	55294	NM_018315	ENSG00000109670	FBXW7	AGO|CDC4|DEDHIL|FBW6|FBW7|FBX30|FBXO30|FBXW6|SEL-10|SEL10|hAgo|hCdc4	F-box and WD repeat domain containing 7	protein-coding	Intron	TFlex	HOMER_annotatePeaks
chr4:152538050-152538568	6.483941252	BATF3.BATF2.MAFF_vs_HyPBase	518	17.3476906	0	BATF3.BATF2.MAFF	chr4	152538051	152538568	non-coding (NR_033797, exon 1 of 1)	non-coding (NR_033797, exon 1 of 1)	1881	NR_039658	100616193	NR_039658	ENSG00000283792	MIR4453	-	microRNA 4453	ncRNA	Exon	TFlex	HOMER_annotatePeaks
chr4:152542345-152542545	5.384304477	BATF3.BATF2.MAFF_vs_HyPBase	200	8.095588946	0	BATF3.BATF2.MAFF	chr4	152542346	152542545	Intergenic	Intergenic	6017	NR_039658	100616193	NR_039658	ENSG00000283792	MIR4453	-	microRNA 4453	ncRNA	Intergenic/non-coding	TFlex	HOMER_annotatePeaks
chr4:152584900-152585433	1.397544998	BATF3.BATF2.MAFF_vs_HyPBase	533	27.75630496	10.53559219	BATF3.BATF2.MAFF	chr4	152584901	152585433	Intergenic	Intergenic	48739	NR_039658	100616193	NR_039658	ENSG00000283792	MIR4453	-	microRNA 4453	ncRNA	Intergenic/non-coding	TFlex	HOMER_annotatePeaks
chr4:153116066-153116266	5.898906101	BATF3.BATF2.MAFF_vs_HyPBase	200	11.56512707	0	BATF3.BATF2.MAFF	chr4	153116067	153116266	Intergenic	Intergenic	-35997	NM_001375517	23321	NM_015271	ENSG00000109654	TRIM2	CMT2R|RNF86	tripartite motif containing 2	protein-coding	Intergenic/non-coding	TFlex	HOMER_annotatePeaks
chr4:153384914-153385114	5.898906101	BATF3.BATF2.MAFF_vs_HyPBase	200	11.56512707	0	BATF3.BATF2.MAFF	chr4	153384915	153385114	intron (NR_045605, intron 6 of 9)	intron (NR_045605, intron 6 of 9)	40326	NM_032117	84057	NM_032117	ENSG00000121211	MND1	GAJ	meiotic nuclear divisions 1	protein-coding	Intron	TFlex	HOMER_annotatePeaks
chr4:153430064-153430264	1.719457759	BATF3.BATF2.MAFF_vs_HyPBase	200	10.40861436	3.160677658	BATF3.BATF2.MAFF	chr4	153430065	153430264	Intergenic	Intergenic	-36182	NM_015196	23240	NM_015196	ENSG00000121210	TMEM131L	KIAA0922	transmembrane 131 like	protein-coding	Intergenic/non-coding	TFlex	HOMER_annotatePeaks
chr4:153495937-153496137	6.82475989	BATF3.BATF2.MAFF_vs_HyPBase	200	21.97374142	0	BATF3.BATF2.MAFF	chr4	153495938	153496137	intron (NM_015196, intron 3 of 34)	intron (NM_015196, intron 3 of 34)	29677	NM_001131007	23240	NM_015196	ENSG00000121210	TMEM131L	KIAA0922	transmembrane 131 like	protein-coding	Intron	TFlex	HOMER_annotatePeaks
chr4:153556843-153557043	1.414617988	BATF3.BATF2.MAFF_vs_HyPBase	200	19.66071601	7.374914535	BATF3.BATF2.MAFF	chr4	153556844	153557043	intron (NM_015196, intron 5 of 34)	intron (NM_015196, intron 5 of 34)	-83225	NR_134873	100419170	NR_134873	ENSG00000290441	LOC100419170	-	toll like receptor 2 pseudogene	pseudo	Intron	TFlex	HOMER_annotatePeaks
chr4:153558131-153558331	5.576952924	BATF3.BATF2.MAFF_vs_HyPBase	200	9.252101652	0	BATF3.BATF2.MAFF	chr4	153558132	153558331	intron (NM_015196, intron 6 of 34)	intron (NM_015196, intron 6 of 34)	-81937	NR_134873	100419170	NR_134873	ENSG00000290441	LOC100419170	-	toll like receptor 2 pseudogene	pseudo	Intron	TFlex	HOMER_annotatePeaks
chr4:153583000-153583200	5.576952924	BATF3.BATF2.MAFF_vs_HyPBase	200	9.252101652	0	BATF3.BATF2.MAFF	chr4	153583001	153583200	intron (NM_015196, intron 9 of 34)	intron (NM_015196, intron 9 of 34)	-57068	NR_134873	100419170	NR_134873	ENSG00000290441	LOC100419170	-	toll like receptor 2 pseudogene	pseudo	Intron	TFlex	HOMER_annotatePeaks
chr4:153584630-153584830	5.898906101	BATF3.BATF2.MAFF_vs_HyPBase	200	11.56512707	0	BATF3.BATF2.MAFF	chr4	153584631	153584830	intron (NM_015196, intron 11 of 34)	intron (NM_015196, intron 11 of 34)	-55438	NR_134873	100419170	NR_134873	ENSG00000290441	LOC100419170	-	toll like receptor 2 pseudogene	pseudo	Intron	TFlex	HOMER_annotatePeaks
chr4:153622803-153623003	1.871460259	BATF3.BATF2.MAFF_vs_HyPBase	200	11.56512707	3.160677658	BATF3.BATF2.MAFF	chr4	153622804	153623003	exon (NM_001131007, exon 29 of 35)	exon (NM_001131007, exon 29 of 35)	-17265	NR_134873	100419170	NR_134873	ENSG00000290441	LOC100419170	-	toll like receptor 2 pseudogene	pseudo	Exon	TFlex	HOMER_annotatePeaks
chr4:158470225-158470425	1.356891421	BATF3.BATF2.MAFF_vs_HyPBase	200	8.095588946	3.160677658	BATF3.BATF2.MAFF	chr4	158470226	158470425	Intergenic	Intergenic	-51389	NM_001363776	59350	NM_021634	ENSG00000171509	RXFP1	LGR7|RXFPR1	relaxin family peptide receptor 1	protein-coding	Intergenic/non-coding	TFlex	HOMER_annotatePeaks
chr4:158672747-158672947	6.036425898	BATF3.BATF2.MAFF_vs_HyPBase	200	12.72163977	0	BATF3.BATF2.MAFF	chr4	158672748	158672947	promoter-TSS (NM_001008393)	promoter-TSS (NM_001008393)	551	NM_004453	2110	NM_004453	ENSG00000171503	ETFDH	ETFQO|MADD	electron transfer flavoprotein dehydrogenase	protein-coding	-5kb to +1kb of TSS	TFlex	HOMER_annotatePeaks
chr4:159314495-159314695	2.59391039	BATF3.BATF2.MAFF_vs_HyPBase	200	12.72163977	2.107118438	BATF3.BATF2.MAFF	chr4	159314496	159314695	exon (NM_001351727, exon 3 of 25)	exon (NM_001351727, exon 3 of 25)	46786	NM_001351727	9693	NM_014247	ENSG00000109756	RAPGEF2	CNrasGEF|NRAPGEP|PDZ-GEF1|PDZGEF1|RA-GEF|RA-GEF-1|RAGEF|Rap-GEP|nRap GEP	Rap guanine nucleotide exchange factor 2	protein-coding	Exon	TFlex	HOMER_annotatePeaks
chr4:159322242-159322442	1.871460259	BATF3.BATF2.MAFF_vs_HyPBase	200	11.56512707	3.160677658	BATF3.BATF2.MAFF	chr4	159322243	159322442	intron (NM_001351728, intron 3 of 24)	intron (NM_001351728, intron 3 of 24)	54533	NM_001351727	9693	NM_014247	ENSG00000109756	RAPGEF2	CNrasGEF|NRAPGEP|PDZ-GEF1|PDZGEF1|RA-GEF|RA-GEF-1|RAGEF|Rap-GEP|nRap GEP	Rap guanine nucleotide exchange factor 2	protein-coding	Intron	TFlex	HOMER_annotatePeaks
chr4:159323356-159323556	5.898906101	BATF3.BATF2.MAFF_vs_HyPBase	200	11.56512707	0	BATF3.BATF2.MAFF	chr4	159323357	159323556	intron (NM_001351728, intron 4 of 24)	intron (NM_001351728, intron 4 of 24)	55647	NM_001351727	9693	NM_014247	ENSG00000109756	RAPGEF2	CNrasGEF|NRAPGEP|PDZ-GEF1|PDZGEF1|RA-GEF|RA-GEF-1|RAGEF|Rap-GEP|nRap GEP	Rap guanine nucleotide exchange factor 2	protein-coding	Intron	TFlex	HOMER_annotatePeaks
chr4:163484804-163485004	5.384304477	BATF3.BATF2.MAFF_vs_HyPBase	200	8.095588946	0	BATF3.BATF2.MAFF	chr4	163484805	163485004	Intergenic	L1ME3G|LINE|L1	-9786	NM_018352	55319	NM_018352	ENSG00000198498	TMA16	C4orf43	translation machinery associated 16 homolog	protein-coding	Intergenic/non-coding	TFlex	HOMER_annotatePeaks
chr4:163520577-163520777	1.304435798	BATF3.BATF2.MAFF_vs_HyPBase	200	41.63445743	16.85694751	BATF3.BATF2.MAFF	chr4	163520578	163520777	TTS (NM_018352)	TTS (NM_018352)	25987	NM_018352	55319	NM_018352	ENSG00000198498	TMA16	C4orf43	translation machinery associated 16 homolog	protein-coding	TTS	TFlex	HOMER_annotatePeaks
chr4:163932807-163933125	1.312847974	BATF3.BATF2.MAFF_vs_HyPBase	318	49.73004638	20.01762517	BATF3.BATF2.MAFF	chr4	163932808	163933125	intron (NM_001166373, intron 2 of 7)	intron (NM_001166373, intron 2 of 7)	264745	NM_012403	23520	NM_012403		ANP32CP	ANP32C|PP32R1	acidic nuclear phosphoprotein 32 family member C, pseudogene	pseudo	Intron	TFlex	HOMER_annotatePeaks
chr4:164957399-164957599	5.384304477	BATF3.BATF2.MAFF_vs_HyPBase	200	8.095588946	0	BATF3.BATF2.MAFF	chr4	164957400	164957599	non-coding (NR_160935, exon 1 of 1)	non-coding (NR_160935, exon 1 of 1)	551	NR_160935	152756	NM_153027	ENSG00000250486	FAM218A	C4orf39|TRIM61-AS1	family with sequence similarity 218 member A	ncRNA	-5kb to +1kb of TSS	TFlex	HOMER_annotatePeaks
chr4:165198780-165198980	5.576952924	BATF3.BATF2.MAFF_vs_HyPBase	200	9.252101652	0	BATF3.BATF2.MAFF	chr4	165198781	165198980	Intergenic	Intergenic	-8681	NM_007246	11275	NM_007246	ENSG00000109466	KLHL2	ABP-KELCH|MAV|MAYVEN	kelch like family member 2	protein-coding	Intergenic/non-coding	TFlex	HOMER_annotatePeaks
chr4:165215685-165215885	2.59391039	BATF3.BATF2.MAFF_vs_HyPBase	200	12.72163977	2.107118438	BATF3.BATF2.MAFF	chr4	165215686	165215885	intron (NM_001161522, intron 1 of 13)	intron (NM_001161522, intron 1 of 13)	5766	NM_001161522	11275	NM_007246	ENSG00000109466	KLHL2	ABP-KELCH|MAV|MAYVEN	kelch like family member 2	protein-coding	Intron	TFlex	HOMER_annotatePeaks
chr4:165279086-165279286	5.384304477	BATF3.BATF2.MAFF_vs_HyPBase	200	8.095588946	0	BATF3.BATF2.MAFF	chr4	165279087	165279286	non-coding (NR_026575, exon 1 of 1)	non-coding (NR_026575, exon 1 of 1)	837	NR_026575	2713	NM_001395953	ENSG00000229894	GK3	GK3P|GKP3|GKTB	glycerol kinase 3	protein-coding	-5kb to +1kb of TSS	TFlex	HOMER_annotatePeaks
chr4:165332528-165332728	6.277464925	BATF3.BATF2.MAFF_vs_HyPBase	200	15.03466518	0	BATF3.BATF2.MAFF	chr4	165332529	165332728	intron (NM_001017369, intron 1 of 4)	L1MC5a|LINE|L1	4959	NM_006745	6307	NM_006745	ENSG00000052802	MSMO1	DESP4|ERG25|MCCPD|SC4MOL	methylsterol monooxygenase 1	protein-coding	Intron	TFlex	HOMER_annotatePeaks
chr4:168291372-168291572	6.036425898	BATF3.BATF2.MAFF_vs_HyPBase	200	12.72163977	0	BATF3.BATF2.MAFF	chr4	168291373	168291572	intron (NM_017631, intron 8 of 37)	intron (NM_017631, intron 8 of 37)	27280	NM_017631	55601	NM_017631	ENSG00000137628	DDX60	-	DExD/H-box helicase 60	protein-coding	Intron	TFlex	HOMER_annotatePeaks
chr4:168863830-168864030	1.549546345	BATF3.BATF2.MAFF_vs_HyPBase	200	18.5042033	6.321355315	BATF3.BATF2.MAFF	chr4	168863831	168864030	intron (NM_001367568, intron 1 of 11)	intron (NM_001367568, intron 1 of 11)	31835	NM_001367570	23022	NM_016081	ENSG00000129116	PALLD	CGI-151|CGI151|MYN|PNCA1|SIH002	palladin, cytoskeletal associated protein	protein-coding	Intron	TFlex	HOMER_annotatePeaks
chr4:168998409-168998609	5.898906101	BATF3.BATF2.MAFF_vs_HyPBase	200	11.56512707	0	BATF3.BATF2.MAFF	chr4	168998410	168998609	intron (NM_032783, intron 4 of 4)	L1MB8|LINE|L1	11746	NM_032783	84869	NM_032783	ENSG00000145439	CBR4	SDR45C1	carbonyl reductase 4	protein-coding	Intron	TFlex	HOMER_annotatePeaks
chr4:169009540-169009740	5.7468882	BATF3.BATF2.MAFF_vs_HyPBase	200	10.40861436	0	BATF3.BATF2.MAFF	chr4	169009541	169009740	intron (NM_032783, intron 1 of 4)	CpG	615	NM_032783	84869	NM_032783	ENSG00000145439	CBR4	SDR45C1	carbonyl reductase 4	protein-coding	-5kb to +1kb of TSS	TFlex	HOMER_annotatePeaks
chr4:169612030-169612230	1.549547617	BATF3.BATF2.MAFF_vs_HyPBase	200	27.75630496	9.482032973	BATF3.BATF2.MAFF	chr4	169612031	169612230	non-coding (NR_164630, exon 1 of 33)	non-coding (NR_164630, exon 1 of 33)	453	NM_001374418	4750	NM_012224	ENSG00000137601	NEK1	ALS24|NY-REN-55|OFD2|SRPS2|SRPS2A|SRTD6	NIMA related kinase 1	protein-coding	-5kb to +1kb of TSS	TFlex	HOMER_annotatePeaks
chr4:169658033-169658233	6.161972774	BATF3.BATF2.MAFF_vs_HyPBase	200	13.87815248	0	BATF3.BATF2.MAFF	chr4	169658034	169658233	intron (NM_173872, intron 2 of 13)	intron (NM_173872, intron 2 of 13)	-1929	NM_001243374	1182	NM_001829	ENSG00000109572	CLCN3	CLC3|ClC-3|NEDHYBA|NEDSBA	chloride voltage-gated channel 3	protein-coding	-5kb to +1kb of TSS	TFlex	HOMER_annotatePeaks
chr4:169658750-169658950	1.482433752	BATF3.BATF2.MAFF_vs_HyPBase	200	32.38235578	11.58915141	BATF3.BATF2.MAFF	chr4	169658751	169658950	intron (NM_173872, intron 2 of 13)	intron (NM_173872, intron 2 of 13)	-1212	NM_001243374	1182	NM_001829	ENSG00000109572	CLCN3	CLC3|ClC-3|NEDHYBA|NEDSBA	chloride voltage-gated channel 3	protein-coding	-5kb to +1kb of TSS	TFlex	HOMER_annotatePeaks
chr4:169676014-169676214	1.482433752	BATF3.BATF2.MAFF_vs_HyPBase	200	32.38235578	11.58915141	BATF3.BATF2.MAFF	chr4	169676015	169676214	intron (NM_001243374, intron 1 of 11)	intron (NM_001243374, intron 1 of 11)	16052	NM_001243374	1182	NM_001829	ENSG00000109572	CLCN3	CLC3|ClC-3|NEDHYBA|NEDSBA	chloride voltage-gated channel 3	protein-coding	Intron	TFlex	HOMER_annotatePeaks
chr4:169679937-169680137	3.456366946	BATF3.BATF2.MAFF_vs_HyPBase	200	11.56512707	1.053559219	BATF3.BATF2.MAFF	chr4	169679938	169680137	intron (NM_001243374, intron 1 of 11)	intron (NM_001243374, intron 1 of 11)	19975	NM_001243374	1182	NM_001829	ENSG00000109572	CLCN3	CLC3|ClC-3|NEDHYBA|NEDSBA	chloride voltage-gated channel 3	protein-coding	Intron	TFlex	HOMER_annotatePeaks
chr4:169712975-169713175	1.356891421	BATF3.BATF2.MAFF_vs_HyPBase	200	8.095588946	3.160677658	BATF3.BATF2.MAFF	chr4	169712976	169713175	intron (NM_173872, intron 11 of 13)	intron (NM_173872, intron 11 of 13)	44869	NM_017867	54969	NM_017867	ENSG00000056050	HPF1	C4orf27	histone PARylation factor 1	protein-coding	Intron	TFlex	HOMER_annotatePeaks
chr4:169719901-169720101	6.277464925	BATF3.BATF2.MAFF_vs_HyPBase	200	15.03466518	0	BATF3.BATF2.MAFF	chr4	169719902	169720101	exon (NM_173872, exon 14 of 14)	exon (NM_173872, exon 14 of 14)	37943	NM_017867	54969	NM_017867	ENSG00000056050	HPF1	C4orf27	histone PARylation factor 1	protein-coding	Exon	TFlex	HOMER_annotatePeaks
chr4:169791262-169791596	3.719409859	BATF3.BATF2.MAFF_vs_HyPBase	334	13.87815248	1.053559219	BATF3.BATF2.MAFF	chr4	169791263	169791596	Intergenic	Intergenic	-33485	NM_017867	54969	NM_017867	ENSG00000056050	HPF1	C4orf27	histone PARylation factor 1	protein-coding	Intergenic/non-coding	TFlex	HOMER_annotatePeaks
chr4:172384632-172384832	1.134510657	BATF3.BATF2.MAFF_vs_HyPBase	200	11.56512707	5.267796096	BATF3.BATF2.MAFF	chr4	172384633	172384832	intron (NM_001034845, intron 5 of 12)	L1MB7|LINE|L1	304185	NR_125895	101928314	NR_125894		GALNTL6-AS1	-	GALNTL6 antisense RNA 1	ncRNA	Intron	TFlex	HOMER_annotatePeaks
chr4:173182700-173182900	5.384304477	BATF3.BATF2.MAFF_vs_HyPBase	200	8.095588946	0	BATF3.BATF2.MAFF	chr4	173182701	173182900	intron (NM_001375601, intron 1 of 8)	intron (NM_001375601, intron 1 of 8)	-13148	NR_134242	101930370	NR_134241	ENSG00000245213	GALNT7-DT	-	GALNT7 divergent transcript	ncRNA	Intron	TFlex	HOMER_annotatePeaks
chr4:173352336-173352536	5.576952924	BATF3.BATF2.MAFF_vs_HyPBase	200	9.252101652	0	BATF3.BATF2.MAFF	chr4	173352337	173352536	Intergenic	L1MEd|LINE|L1	-18078	NM_002129	3148	NM_002129	ENSG00000164104	HMGB2	HMG2	high mobility group box 2	protein-coding	Intergenic/non-coding	TFlex	HOMER_annotatePeaks
chr4:173369042-173369242	2.04139326	BATF3.BATF2.MAFF_vs_HyPBase	200	17.3476906	4.214236877	BATF3.BATF2.MAFF	chr4	173369043	173369242	Intergenic	Charlie5|DNA|hAT-Charlie	-1812	NM_003864	8819	NM_003864	ENSG00000164105	SAP30	-	Sin3A associated protein 30	protein-coding	-5kb to +1kb of TSS	TFlex	HOMER_annotatePeaks
chr4:174262825-174263025	6.898757113	BATF3.BATF2.MAFF_vs_HyPBase	200	23.13025413	0	BATF3.BATF2.MAFF	chr4	174262826	174263025	exon (NM_012180, exon 2 of 6)	exon (NM_012180, exon 2 of 6)	20742	NM_012180	26269	NM_012180	ENSG00000164117	FBXO8	DC10|FBS|FBX8	F-box protein 8	protein-coding	Exon	TFlex	HOMER_annotatePeaks
chr4:176302320-176302520	5.384304477	BATF3.BATF2.MAFF_vs_HyPBase	200	8.095588946	0	BATF3.BATF2.MAFF	chr4	176302321	176302520	Intergenic	Intergenic	-17546	NM_021928	60559	NM_021928	ENSG00000129128	SPCS3	PRO3567|SPC22|SPC22/23|SPC23|SPC3|YLR066W	signal peptidase complex subunit 3	protein-coding	Intergenic/non-coding	TFlex	HOMER_annotatePeaks
chr4:176320730-176320930	5.576952924	BATF3.BATF2.MAFF_vs_HyPBase	200	9.252101652	0	BATF3.BATF2.MAFF	chr4	176320731	176320930	intron (NM_021928, intron 1 of 4)	intron (NM_021928, intron 1 of 4)	864	NM_021928	60559	NM_021928	ENSG00000129128	SPCS3	PRO3567|SPC22|SPC22/23|SPC23|SPC3|YLR066W	signal peptidase complex subunit 3	protein-coding	-5kb to +1kb of TSS	TFlex	HOMER_annotatePeaks
chr4:177441202-177441402	1.593935294	BATF3.BATF2.MAFF_vs_HyPBase	200	12.72163977	4.214236877	BATF3.BATF2.MAFF	chr4	177441203	177441402	intron (NM_001171988, intron 1 of 8)	intron (NM_001171988, intron 1 of 8)	1135	NM_000027	175	NM_000027	ENSG00000038002	AGA	AGU|ASRG|GA	aspartylglucosaminidase	protein-coding	Intron	TFlex	HOMER_annotatePeaks
chr4:182914804-182915078	6.577061181	BATF3.BATF2.MAFF_vs_HyPBase	274	18.5042033	0	BATF3.BATF2.MAFF	chr4	182914805	182915078	exon (NM_001921, exon 3 of 6)	exon (NM_001921, exon 3 of 6)	2312	NM_001351745	1635	NM_001921	ENSG00000129187	DCTD	-	dCMP deaminase	protein-coding	Exon	TFlex	HOMER_annotatePeaks
chr4:183335272-183335472	6.577061181	BATF3.BATF2.MAFF_vs_HyPBase	200	18.5042033	0	BATF3.BATF2.MAFF	chr4	183335273	183335472	Intergenic	Intergenic	-12946	NM_001185149	100132463	NM_001185149	ENSG00000185758	CLDN24	CLDN21	claudin 24	protein-coding	Intergenic/non-coding	TFlex	HOMER_annotatePeaks
chr4:183510270-183510643	1.513021941	BATF3.BATF2.MAFF_vs_HyPBase	373	30.06933037	10.53559219	BATF3.BATF2.MAFF	chr4	183510271	183510643	exon (NM_001291959, exon 2 of 2)	exon (NM_001291959, exon 2 of 2)	4375	NM_001291959	3622	NM_001564	ENSG00000168556	ING2	ING1L|p33ING2	inhibitor of growth family member 2	protein-coding	Exon	TFlex	HOMER_annotatePeaks
chr4:183641290-183641490	3.593874702	BATF3.BATF2.MAFF_vs_HyPBase	200	12.72163977	1.053559219	BATF3.BATF2.MAFF	chr4	183641291	183641490	3' UTR (NM_001307922, exon 7 of 7)	3' UTR (NM_001307922, exon 7 of 7)	17795	NM_152682	201965	NM_152682	ENSG00000182552	RWDD4	FAM28A|RWDD4A	RWD domain containing 4	protein-coding	3' UTR	TFlex	HOMER_annotatePeaks
chr4:184238109-184238309	6.161972774	BATF3.BATF2.MAFF_vs_HyPBase	200	13.87815248	0	BATF3.BATF2.MAFF	chr4	184238110	184238309	Intergenic	L1M5|LINE|L1	-20336	NM_153343	133121	NM_153343	ENSG00000164303	ENPP6	NPP6	ectonucleotide pyrophosphatase/phosphodiesterase 6	protein-coding	Intergenic/non-coding	TFlex	HOMER_annotatePeaks
chr4:184243852-184244120	5.898906101	BATF3.BATF2.MAFF_vs_HyPBase	268	11.56512707	0	BATF3.BATF2.MAFF	chr4	184243853	184244120	Intergenic	AluJo|SINE|Alu	-26113	NM_153343	133121	NM_153343	ENSG00000164303	ENPP6	NPP6	ectonucleotide pyrophosphatase/phosphodiesterase 6	protein-coding	Intergenic/non-coding	TFlex	HOMER_annotatePeaks
chr4:184268398-184268598	1.304431111	BATF3.BATF2.MAFF_vs_HyPBase	200	10.40861436	4.214236877	BATF3.BATF2.MAFF	chr4	184268399	184268598	Intergenic	Intergenic	-50625	NM_153343	133121	NM_153343	ENSG00000164303	ENPP6	NPP6	ectonucleotide pyrophosphatase/phosphodiesterase 6	protein-coding	Intergenic/non-coding	TFlex	HOMER_annotatePeaks
chr4:184279765-184279965	5.898906101	BATF3.BATF2.MAFF_vs_HyPBase	200	11.56512707	0	BATF3.BATF2.MAFF	chr4	184279766	184279965	Intergenic	Intergenic	-61992	NM_153343	133121	NM_153343	ENSG00000164303	ENPP6	NPP6	ectonucleotide pyrophosphatase/phosphodiesterase 6	protein-coding	Intergenic/non-coding	TFlex	HOMER_annotatePeaks
chr4:184282266-184282466	5.576952924	BATF3.BATF2.MAFF_vs_HyPBase	200	9.252101652	0	BATF3.BATF2.MAFF	chr4	184282267	184282466	Intergenic	LTR81|LTR|Gypsy	-64493	NM_153343	133121	NM_153343	ENSG00000164303	ENPP6	NPP6	ectonucleotide pyrophosphatase/phosphodiesterase 6	protein-coding	Intergenic/non-coding	TFlex	HOMER_annotatePeaks
chr4:184284856-184285056	6.036425898	BATF3.BATF2.MAFF_vs_HyPBase	200	12.72163977	0	BATF3.BATF2.MAFF	chr4	184284857	184285056	Intergenic	L1PB4|LINE|L1	-67083	NM_153343	133121	NM_153343	ENSG00000164303	ENPP6	NPP6	ectonucleotide pyrophosphatase/phosphodiesterase 6	protein-coding	Intergenic/non-coding	TFlex	HOMER_annotatePeaks
chr4:184287740-184287940	7.161779573	BATF3.BATF2.MAFF_vs_HyPBase	200	27.75630496	0	BATF3.BATF2.MAFF	chr4	184287741	184287940	Intergenic	Intergenic	66137	NR_040108	728175	NR_040108	ENSG00000180712	LINC02363	-	long intergenic non-protein coding RNA 2363	ncRNA	Intergenic/non-coding	TFlex	HOMER_annotatePeaks
chr4:184291498-184291698	6.036425898	BATF3.BATF2.MAFF_vs_HyPBase	200	12.72163977	0	BATF3.BATF2.MAFF	chr4	184291499	184291698	Intergenic	Intergenic	62379	NR_040108	728175	NR_040108	ENSG00000180712	LINC02363	-	long intergenic non-protein coding RNA 2363	ncRNA	Intergenic/non-coding	TFlex	HOMER_annotatePeaks
chr4:184307835-184308035	5.384304477	BATF3.BATF2.MAFF_vs_HyPBase	200	8.095588946	0	BATF3.BATF2.MAFF	chr4	184307836	184308035	Intergenic	Tigger3b|DNA|TcMar-Tigger	46042	NR_040108	728175	NR_040108	ENSG00000180712	LINC02363	-	long intergenic non-protein coding RNA 2363	ncRNA	Intergenic/non-coding	TFlex	HOMER_annotatePeaks
chr4:184319412-184319883	1.834948978	BATF3.BATF2.MAFF_vs_HyPBase	471	30.06933037	8.428473754	BATF3.BATF2.MAFF	chr4	184319413	184319883	Intergenic	Intergenic	34329	NR_040108	728175	NR_040108	ENSG00000180712	LINC02363	-	long intergenic non-protein coding RNA 2363	ncRNA	Intergenic/non-coding	TFlex	HOMER_annotatePeaks
chr4:184331463-184331663	6.483941252	BATF3.BATF2.MAFF_vs_HyPBase	200	17.3476906	0	BATF3.BATF2.MAFF	chr4	184331464	184331663	Intergenic	LTR82B|LTR|ERVL	22414	NR_040108	728175	NR_040108	ENSG00000180712	LINC02363	-	long intergenic non-protein coding RNA 2363	ncRNA	Intergenic/non-coding	TFlex	HOMER_annotatePeaks
chr4:184374075-184374275	5.576952924	BATF3.BATF2.MAFF_vs_HyPBase	200	9.252101652	0	BATF3.BATF2.MAFF	chr4	184374076	184374275	intron (NR_125934, intron 2 of 5)	BLACKJACK|DNA|hAT-Blackjack	8131	NR_125933	102723766	NR_125933		LINC02362	-	long intergenic non-protein coding RNA 2362	ncRNA	Intron	TFlex	HOMER_annotatePeaks
chr4:184394725-184394925	5.576952924	BATF3.BATF2.MAFF_vs_HyPBase	200	9.252101652	0	BATF3.BATF2.MAFF	chr4	184394726	184394925	intron (NM_002199, intron 7 of 8)	intron (NM_002199, intron 7 of 8)	-12519	NR_125934	102723766	NR_125933		LINC02362	-	long intergenic non-protein coding RNA 2362	ncRNA	Intron	TFlex	HOMER_annotatePeaks
chr4:184422952-184423152	5.384304477	BATF3.BATF2.MAFF_vs_HyPBase	200	8.095588946	0	BATF3.BATF2.MAFF	chr4	184422953	184423152	intron (NM_002199, intron 2 of 8)	intron (NM_002199, intron 2 of 8)	-40746	NR_125934	102723766	NR_125933		LINC02362	-	long intergenic non-protein coding RNA 2362	ncRNA	Intron	TFlex	HOMER_annotatePeaks
chr4:184450360-184450600	5.898906101	BATF3.BATF2.MAFF_vs_HyPBase	240	11.56512707	0	BATF3.BATF2.MAFF	chr4	184450361	184450600	intron (NM_002199, intron 1 of 8)	intron (NM_002199, intron 1 of 8)	24070	NM_002199	3660	NM_002199	ENSG00000168310	IRF2	IRF-2	interferon regulatory factor 2	protein-coding	Intron	TFlex	HOMER_annotatePeaks
chr4:184459277-184459477	5.384304477	BATF3.BATF2.MAFF_vs_HyPBase	200	8.095588946	0	BATF3.BATF2.MAFF	chr4	184459278	184459477	intron (NM_002199, intron 1 of 8)	intron (NM_002199, intron 1 of 8)	15173	NM_002199	3660	NM_002199	ENSG00000168310	IRF2	IRF-2	interferon regulatory factor 2	protein-coding	Intron	TFlex	HOMER_annotatePeaks
chr4:184472196-184472396	7.277251542	BATF3.BATF2.MAFF_vs_HyPBase	200	30.06933037	0	BATF3.BATF2.MAFF	chr4	184472197	184472396	intron (NM_002199, intron 1 of 8)	intron (NM_002199, intron 1 of 8)	2254	NM_002199	3660	NM_002199	ENSG00000168310	IRF2	IRF-2	interferon regulatory factor 2	protein-coding	Intron	TFlex	HOMER_annotatePeaks
chr4:184503770-184504100	7.220670586	BATF3.BATF2.MAFF_vs_HyPBase	330	28.91281766	0	BATF3.BATF2.MAFF	chr4	184503771	184504100	Intergenic	MIRb|SINE|MIR	-29385	NM_002199	3660	NM_002199	ENSG00000168310	IRF2	IRF-2	interferon regulatory factor 2	protein-coding	Intergenic/non-coding	TFlex	HOMER_annotatePeaks
chr4:184513894-184514094	5.898906101	BATF3.BATF2.MAFF_vs_HyPBase	200	11.56512707	0	BATF3.BATF2.MAFF	chr4	184513895	184514094	intron (NR_147158, intron 1 of 2)	intron (NR_147158, intron 1 of 2)	23589	NR_147158	105377585	NR_147158		LINC02427	-	long intergenic non-protein coding RNA 2427	ncRNA	Intron	TFlex	HOMER_annotatePeaks
chr4:184528757-184528957	7.434785655	BATF3.BATF2.MAFF_vs_HyPBase	200	33.53886849	0	BATF3.BATF2.MAFF	chr4	184528758	184528957	intron (NR_147158, intron 1 of 2)	MIRb|SINE|MIR	8726	NR_147158	105377585	NR_147158		LINC02427	-	long intergenic non-protein coding RNA 2427	ncRNA	Intron	TFlex	HOMER_annotatePeaks
chr4:184540639-184541160	7.277251542	BATF3.BATF2.MAFF_vs_HyPBase	521	30.06933037	0	BATF3.BATF2.MAFF	chr4	184540640	184541160	Intergenic	AluSx4|SINE|Alu	-3317	NR_147158	105377585	NR_147158		LINC02427	-	long intergenic non-protein coding RNA 2427	ncRNA	-5kb to +1kb of TSS	TFlex	HOMER_annotatePeaks
chr4:184545503-184545703	5.7468882	BATF3.BATF2.MAFF_vs_HyPBase	200	10.40861436	0	BATF3.BATF2.MAFF	chr4	184545504	184545703	Intergenic	L1PB4|LINE|L1	-8020	NR_147158	105377585	NR_147158		LINC02427	-	long intergenic non-protein coding RNA 2427	ncRNA	Intergenic/non-coding	TFlex	HOMER_annotatePeaks
chr4:184559424-184559624	1.719457759	BATF3.BATF2.MAFF_vs_HyPBase	200	10.40861436	3.160677658	BATF3.BATF2.MAFF	chr4	184559425	184559624	Intergenic	Intergenic	-21941	NR_147158	105377585	NR_147158		LINC02427	-	long intergenic non-protein coding RNA 2427	ncRNA	Intergenic/non-coding	TFlex	HOMER_annotatePeaks
chr4:184583950-184584298	1.008980069	BATF3.BATF2.MAFF_vs_HyPBase	348	50.88655909	25.28542126	BATF3.BATF2.MAFF	chr4	184583951	184584298	TTS (NR_131967)	TTS (NR_131967)	40748	NR_131966	105377586	NR_131965	ENSG00000254233	LINC02365	LVCAT8	long intergenic non-protein coding RNA 2365	ncRNA	TTS	TFlex	HOMER_annotatePeaks
chr4:184629003-184629203	5.7468882	BATF3.BATF2.MAFF_vs_HyPBase	200	10.40861436	0	BATF3.BATF2.MAFF	chr4	184629004	184629203	3' UTR (NM_001354784, exon 6 of 6)	3' UTR (NM_001354784, exon 6 of 6)	-4231	NR_131965	105377586	NR_131965	ENSG00000254233	LINC02365	LVCAT8	long intergenic non-protein coding RNA 2365	ncRNA	-5kb to +1kb of TSS	TFlex	HOMER_annotatePeaks
chr4:184644986-184645186	7.706075331	BATF3.BATF2.MAFF_vs_HyPBase	200	40.47794473	0	BATF3.BATF2.MAFF	chr4	184644987	184645186	intron (NM_001354783, intron 2 of 7)	intron (NM_001354783, intron 2 of 7)	4361	NM_004346	836	NM_004346	ENSG00000164305	CASP3	CPP32|CPP32B|SCA-1	caspase 3	protein-coding	Intron	TFlex	HOMER_annotatePeaks
chr4:185208796-185208996	5.898906101	BATF3.BATF2.MAFF_vs_HyPBase	200	11.56512707	0	BATF3.BATF2.MAFF	chr4	185208797	185208996	promoter-TSS (NM_001378038)	promoter-TSS (NM_001378038)	-661	NM_001378034	83891	NM_031953	ENSG00000109762	SNX25	MSTP043|SBBI31	sorting nexin 25	protein-coding	-5kb to +1kb of TSS	TFlex	HOMER_annotatePeaks
chr4:185395383-185395583	1.134510657	BATF3.BATF2.MAFF_vs_HyPBase	200	11.56512707	5.267796096	BATF3.BATF2.MAFF	chr4	185395384	185395583	5' UTR (NM_001377440, exon 1 of 9)	5' UTR (NM_001377440, exon 1 of 9)	441	NM_001385603	55805	NM_018409	ENSG00000109771	LRP2BP	-	LRP2 binding protein	protein-coding	-5kb to +1kb of TSS	TFlex	HOMER_annotatePeaks
chr4:187503412-187503640	1.593941911	BATF3.BATF2.MAFF_vs_HyPBase	228	38.16491931	12.64271063	BATF3.BATF2.MAFF	chr4	187503413	187503640	intron (NR_038931, intron 1 of 4)	MIR|SINE|MIR	2087	NR_038931	339975	NR_038931		LOC339975	-	uncharacterized LOC339975	ncRNA	Intron	TFlex	HOMER_annotatePeaks
chr4:189939802-189940002	7.161779573	BATF3.BATF2.MAFF_vs_HyPBase	200	27.75630496	0	BATF3.BATF2.MAFF	chr4	189939803	189940002	promoter-TSS (NM_004477)	promoter-TSS (NM_004477)	831	NR_149038	728339	NR_149038	ENSG00000245685	FRG1-DT	-	FRG1 divergent transcript	ncRNA	-5kb to +1kb of TSS	TFlex	HOMER_annotatePeaks
chr5:215400-215600	5.7468882	BATF3.BATF2.MAFF_vs_HyPBase	200	10.40861436	0	BATF3.BATF2.MAFF	chr5	215401	215600	intron (NM_145265, intron 2 of 2)	intron (NM_145265, intron 2 of 2)	2653	NM_145265	133957	NM_145265	ENSG00000164366	CCDC127	-	coiled-coil domain containing 127	protein-coding	Intron	TFlex	HOMER_annotatePeaks
chr5:219351-219551	4.304392225	BATF3.BATF2.MAFF_vs_HyPBase	200	20.81722872	1.053559219	BATF3.BATF2.MAFF	chr5	219352	219551	intron (NM_001330758, intron 1 of 12)	intron (NM_001330758, intron 1 of 12)	1131	NM_004168	6389	NM_004168	ENSG00000073578	SDHA	CMD1GG|FP|MC2DN1|NDAXOA|PGL5|PPGL5|SDH1|SDH2|SDHF	succinate dehydrogenase complex flavoprotein subunit A	protein-coding	Intron	TFlex	HOMER_annotatePeaks
chr5:224277-224477	5.898906101	BATF3.BATF2.MAFF_vs_HyPBase	200	11.56512707	0	BATF3.BATF2.MAFF	chr5	224278	224477	exon (NM_001294332, exon 3 of 14)	exon (NM_001294332, exon 3 of 14)	6057	NM_004168	6389	NM_004168	ENSG00000073578	SDHA	CMD1GG|FP|MC2DN1|NDAXOA|PGL5|PPGL5|SDH1|SDH2|SDHF	succinate dehydrogenase complex flavoprotein subunit A	protein-coding	Exon	TFlex	HOMER_annotatePeaks
chr5:252280-252480	6.483941252	BATF3.BATF2.MAFF_vs_HyPBase	200	17.3476906	0	BATF3.BATF2.MAFF	chr5	252281	252480	intron (NM_004168, intron 13 of 14)	intron (NM_004168, intron 13 of 14)	19144	NR_104613	102467073	NR_104613		PDCD6-DT	HRAT5	PDCD6 divergent transcript	ncRNA	Intron	TFlex	HOMER_annotatePeaks
chr5:314332-314532	3.456366946	BATF3.BATF2.MAFF_vs_HyPBase	200	11.56512707	1.053559219	BATF3.BATF2.MAFF	chr5	314333	314532	exon (NM_001267558, exon 7 of 7)	exon (NM_001267558, exon 7 of 7)	-7282	NM_001377236	57491	NM_020731	ENSG00000063438	AHRR	AHH|AHHR|bHLHe77	aryl hydrocarbon receptor repressor	protein-coding	Exon	TFlex	HOMER_annotatePeaks
chr5:338017-338217	2.249972334	BATF3.BATF2.MAFF_vs_HyPBase	200	15.03466518	3.160677658	BATF3.BATF2.MAFF	chr5	338018	338217	intron (NM_001377239, intron 1 of 10)	L1MEf|LINE|L1	15507	NM_001377239	57491	NM_020731	ENSG00000063438	AHRR	AHH|AHHR|bHLHe77	aryl hydrocarbon receptor repressor	protein-coding	Intron	TFlex	HOMER_annotatePeaks
chr5:341820-342020	1.900041028	BATF3.BATF2.MAFF_vs_HyPBase	200	19.66071601	5.267796096	BATF3.BATF2.MAFF	chr5	341821	342020	intron (NM_001377239, intron 1 of 10)	L1MD|LINE|L1	19310	NM_001377239	57491	NM_020731	ENSG00000063438	AHRR	AHH|AHHR|bHLHe77	aryl hydrocarbon receptor repressor	protein-coding	Intron	TFlex	HOMER_annotatePeaks
chr5:363960-364230	1.429966443	BATF3.BATF2.MAFF_vs_HyPBase	270	31.22584308	11.58915141	BATF3.BATF2.MAFF	chr5	363961	364230	intron (NR_165159, intron 5 of 13)	intron (NR_165159, intron 5 of 13)	41485	NM_001377239	57491	NM_020731	ENSG00000063438	AHRR	AHH|AHHR|bHLHe77	aryl hydrocarbon receptor repressor	protein-coding	Intron	TFlex	HOMER_annotatePeaks
chr5:364918-365118	1.304431111	BATF3.BATF2.MAFF_vs_HyPBase	200	10.40861436	4.214236877	BATF3.BATF2.MAFF	chr5	364919	365118	intron (NR_165159, intron 5 of 13)	L1MEd|LINE|L1	42408	NM_001377239	57491	NM_020731	ENSG00000063438	AHRR	AHH|AHHR|bHLHe77	aryl hydrocarbon receptor repressor	protein-coding	Intron	TFlex	HOMER_annotatePeaks
chr5:367720-367920	1.456432721	BATF3.BATF2.MAFF_vs_HyPBase	200	11.56512707	4.214236877	BATF3.BATF2.MAFF	chr5	367721	367920	intron (NR_165159, intron 5 of 13)	intron (NR_165159, intron 5 of 13)	45210	NM_001377239	57491	NM_020731	ENSG00000063438	AHRR	AHH|AHHR|bHLHe77	aryl hydrocarbon receptor repressor	protein-coding	Intron	TFlex	HOMER_annotatePeaks
chr5:446867-447067	2.304401466	BATF3.BATF2.MAFF_vs_HyPBase	200	10.40861436	2.107118438	BATF3.BATF2.MAFF	chr5	446868	447067	intron (NM_007277, intron 2 of 12)	intron (NM_007277, intron 2 of 12)	3791	NM_007277	11336	NM_007277	ENSG00000180104	EXOC3	SEC6|SEC6L1|Sec6p	exocyst complex component 3	protein-coding	Intron	TFlex	HOMER_annotatePeaks
chr5:2787767-2788400	7.786242029	BATF3.BATF2.MAFF_vs_HyPBase	633	42.79097014	0	BATF3.BATF2.MAFF	chr5	2787768	2788400	Intergenic	Intergenic	35953	NM_001306150	153571	NM_178569		IRX2-DT	C5orf38|CEI|IRX2NB	IRX2 divergent transcript	ncRNA	Intergenic/non-coding	TFlex	HOMER_annotatePeaks
chr5:5314369-5314569	5.576952924	BATF3.BATF2.MAFF_vs_HyPBase	200	9.252101652	0	BATF3.BATF2.MAFF	chr5	5314370	5314569	intron (NM_139056, intron 21 of 22)	intron (NM_139056, intron 21 of 22)	-108208	NM_015325	23379	NM_015325	ENSG00000164151	ICE1	KIAA0947	interactor of little elongation complex ELL subunit 1	protein-coding	Intron	TFlex	HOMER_annotatePeaks
chr5:6723146-6723346	5.576952924	BATF3.BATF2.MAFF_vs_HyPBase	200	9.252101652	0	BATF3.BATF2.MAFF	chr5	6723147	6723346	intron (NM_001171805, intron 1 of 12)	intron (NM_001171805, intron 1 of 12)	9814	NM_006999	11044	NM_006999	ENSG00000112941	TENT4A	LAK-1|LAK1|PAPD7|POLK|POLS|TRF4|TRF4-1|TRF41|TUTASE5	terminal nucleotidyltransferase 4A	protein-coding	Intron	TFlex	HOMER_annotatePeaks
chr5:7857982-7858182	1.397542613	BATF3.BATF2.MAFF_vs_HyPBase	200	13.87815248	5.267796096	BATF3.BATF2.MAFF	chr5	7857983	7858182	Intergenic	Intergenic	-6949	NM_001089584	134121	NM_001089584	ENSG00000215217	CFAP90	C5orf49	cilia and flagella associated protein 90	protein-coding	Intergenic/non-coding	TFlex	HOMER_annotatePeaks
chr5:10262301-10262501	5.7468882	BATF3.BATF2.MAFF_vs_HyPBase	200	10.40861436	0	BATF3.BATF2.MAFF	chr5	10262302	10262501	intron (NM_001306156, intron 8 of 10)	intron (NM_001306156, intron 8 of 10)	11864	NM_001306155	22948	NM_012073	ENSG00000150753	CCT5	CCT-epsilon|CCTE|HEL-S-69|PNAS-102|TCP-1-epsilon	chaperonin containing TCP1 subunit 5	protein-coding	Intron	TFlex	HOMER_annotatePeaks
chr5:10354375-10354953	1.188958862	BATF3.BATF2.MAFF_vs_HyPBase	578	31.22584308	13.69626985	BATF3.BATF2.MAFF	chr5	10354376	10354953	intron (NM_001270661, intron 1 of 22)	intron (NM_001270661, intron 1 of 22)	969	NM_005885	10299	NM_005885	ENSG00000145495	MARCHF6	DOA10|FAME3|FCMTE3|MARCH-VI|MARCH6|RNF176|TEB4	membrane associated ring-CH-type finger 6	protein-coding	-5kb to +1kb of TSS	TFlex	HOMER_annotatePeaks
chr5:10391446-10391646	2.134476316	BATF3.BATF2.MAFF_vs_HyPBase	200	9.252101652	2.107118438	BATF3.BATF2.MAFF	chr5	10391447	10391646	exon (NM_005885, exon 7 of 26)	exon (NM_005885, exon 7 of 26)	-10818	NR_162106	113218502	NR_162106		MIR10397	-	microRNA 10397	ncRNA	Exon	TFlex	HOMER_annotatePeaks
chr5:10418386-10418586	5.384304477	BATF3.BATF2.MAFF_vs_HyPBase	200	8.095588946	0	BATF3.BATF2.MAFF	chr5	10418387	10418586	intron (NM_001270660, intron 21 of 24)	intron (NM_001270660, intron 21 of 24)	16122	NR_162106	113218502	NR_162106		MIR10397	-	microRNA 10397	ncRNA	Intron	TFlex	HOMER_annotatePeaks
chr5:10600959-10601159	1.272012751	BATF3.BATF2.MAFF_vs_HyPBase	200	12.72163977	5.267796096	BATF3.BATF2.MAFF	chr5	10600960	10601159	intron (NM_001164440, intron 1 of 3)	intron (NM_001164440, intron 1 of 3)	36989	NM_001164440	651746	NM_001164440	ENSG00000164236	ANKRD33B	-	ankyrin repeat domain 33B	protein-coding	Intron	TFlex	HOMER_annotatePeaks
chr5:10680880-10681150	6.277464925	BATF3.BATF2.MAFF_vs_HyPBase	270	15.03466518	0	BATF3.BATF2.MAFF	chr5	10680881	10681150	exon (NM_001291963, exon 3 of 3)	exon (NM_001291963, exon 3 of 3)	80219	NM_004394	1611	NM_004394	ENSG00000112977	DAP	DAP1	death associated protein	protein-coding	Exon	TFlex	HOMER_annotatePeaks
chr5:10760467-10760667	5.7468882	BATF3.BATF2.MAFF_vs_HyPBase	200	10.40861436	0	BATF3.BATF2.MAFF	chr5	10760468	10760667	intron (NM_001291963, intron 1 of 2)	intron (NM_001291963, intron 1 of 2)	667	NM_004394	1611	NM_004394	ENSG00000112977	DAP	DAP1	death associated protein	protein-coding	-5kb to +1kb of TSS	TFlex	HOMER_annotatePeaks
chr5:14413530-14413730	1.134510657	BATF3.BATF2.MAFF_vs_HyPBase	200	11.56512707	5.267796096	BATF3.BATF2.MAFF	chr5	14413531	14413730	intron (NR_134469, intron 33 of 56)	intron (NR_134469, intron 33 of 56)	-50353	NR_145815	109623458	NR_145815		SNORD170	-	small nucleolar RNA, C/D box 170	snoRNA	Intron	TFlex	HOMER_annotatePeaks
chr5:14419760-14420230	1.336144616	BATF3.BATF2.MAFF_vs_HyPBase	470	26.59979225	10.53559219	BATF3.BATF2.MAFF	chr5	14419761	14420230	exon (NM_007118, exon 34 of 57)	exon (NM_007118, exon 34 of 57)	-43988	NR_145815	109623458	NR_145815		SNORD170	-	small nucleolar RNA, C/D box 170	snoRNA	Exon	TFlex	HOMER_annotatePeaks
chr5:14600865-14601065	1.593935294	BATF3.BATF2.MAFF_vs_HyPBase	200	12.72163977	4.214236877	BATF3.BATF2.MAFF	chr5	14600866	14601065	exon (NM_019018, exon 2 of 8)	exon (NM_019018, exon 2 of 8)	19173	NM_019018	54491	NM_019018	ENSG00000145569	OTULINL	FAM105A|NET20	OTU deubiquitinase with linear linkage specificity like	protein-coding	Exon	TFlex	HOMER_annotatePeaks
chr5:14607204-14607404	1.356891421	BATF3.BATF2.MAFF_vs_HyPBase	200	8.095588946	3.160677658	BATF3.BATF2.MAFF	chr5	14607205	14607404	intron (NM_019018, intron 5 of 7)	intron (NM_019018, intron 5 of 7)	25512	NM_019018	54491	NM_019018	ENSG00000145569	OTULINL	FAM105A|NET20	OTU deubiquitinase with linear linkage specificity like	protein-coding	Intron	TFlex	HOMER_annotatePeaks
chr5:14608671-14608871	1.304431111	BATF3.BATF2.MAFF_vs_HyPBase	200	10.40861436	4.214236877	BATF3.BATF2.MAFF	chr5	14608672	14608871	exon (NM_019018, exon 7 of 8)	exon (NM_019018, exon 7 of 8)	26979	NM_019018	54491	NM_019018	ENSG00000145569	OTULINL	FAM105A|NET20	OTU deubiquitinase with linear linkage specificity like	protein-coding	Exon	TFlex	HOMER_annotatePeaks
chr5:14639515-14639801	1.456438673	BATF3.BATF2.MAFF_vs_HyPBase	286	46.26050826	16.85694751	BATF3.BATF2.MAFF	chr5	14639516	14639801	Intergenic	Intergenic	12724	NR_132981	106635684	NR_132981		SNORD141B	-	small nucleolar RNA, C/D box 141B	snoRNA	Intergenic/non-coding	TFlex	HOMER_annotatePeaks
chr5:14668500-14668700	5.384304477	BATF3.BATF2.MAFF_vs_HyPBase	200	8.095588946	0	BATF3.BATF2.MAFF	chr5	14668501	14668700	intron (NM_138348, intron 1 of 6)	intron (NM_138348, intron 1 of 6)	3882	NM_138348	90268	NM_138348	ENSG00000154124	OTULIN	AIPDS|FAM105B|GUM|IMD107	OTU deubiquitinase with linear linkage specificity	protein-coding	Intron	TFlex	HOMER_annotatePeaks
chr5:14674817-14675017	5.7468882	BATF3.BATF2.MAFF_vs_HyPBase	200	10.40861436	0	BATF3.BATF2.MAFF	chr5	14674818	14675017	intron (NM_138348, intron 2 of 6)	HSMAR2|DNA|TcMar-Mariner	10199	NM_138348	90268	NM_138348	ENSG00000154124	OTULIN	AIPDS|FAM105B|GUM|IMD107	OTU deubiquitinase with linear linkage specificity	protein-coding	Intron	TFlex	HOMER_annotatePeaks
chr5:14807754-14807954	6.036425898	BATF3.BATF2.MAFF_vs_HyPBase	200	12.72163977	0	BATF3.BATF2.MAFF	chr5	14807755	14807954	intron (NM_054027, intron 1 of 11)	L5|LINE|RTE-X	18158	NR_039780	100616271	NR_039780	ENSG00000264792	MIR4637	-	microRNA 4637	ncRNA	Intron	TFlex	HOMER_annotatePeaks
chr5:16582401-16582601	6.036425898	BATF3.BATF2.MAFF_vs_HyPBase	200	12.72163977	0	BATF3.BATF2.MAFF	chr5	16582402	16582601	intron (NM_001034850, intron 1 of 8)	intron (NM_001034850, intron 1 of 8)	-33425	NR_109946	101929524	NR_109946	ENSG00000246214	RETREG1-AS1	-	RETREG1 antisense RNA 1	ncRNA	Intron	TFlex	HOMER_annotatePeaks
chr5:20656529-20656729	6.036425898	BATF3.BATF2.MAFF_vs_HyPBase	200	12.72163977	0	BATF3.BATF2.MAFF	chr5	20656530	20656729	intron (NR_149120, intron 1 of 11)	intron (NR_149120, intron 1 of 11)	-41094	NR_147185	105374677	NR_147185		LINC02146	-	long intergenic non-protein coding RNA 2146	ncRNA	Intron	TFlex	HOMER_annotatePeaks
chr5:20769672-20769872	5.7468882	BATF3.BATF2.MAFF_vs_HyPBase	200	10.40861436	0	BATF3.BATF2.MAFF	chr5	20769673	20769872	intron (NR_149120, intron 4 of 11)	intron (NR_149120, intron 4 of 11)	-154237	NR_147185	105374677	NR_147185		LINC02146	-	long intergenic non-protein coding RNA 2146	ncRNA	Intron	TFlex	HOMER_annotatePeaks
chr5:20933225-20933425	5.384304477	BATF3.BATF2.MAFF_vs_HyPBase	200	8.095588946	0	BATF3.BATF2.MAFF	chr5	20933226	20933425	intron (NR_149120, intron 7 of 11)	Tigger2a|DNA|TcMar-Tigger	-317790	NR_147185	105374677	NR_147185		LINC02146	-	long intergenic non-protein coding RNA 2146	ncRNA	Intron	TFlex	HOMER_annotatePeaks
chr5:21480461-21480661	5.384304477	BATF3.BATF2.MAFF_vs_HyPBase	200	8.095588946	0	BATF3.BATF2.MAFF	chr5	21480462	21480661	intron (NR_027026, intron 3 of 4)	intron (NR_027026, intron 3 of 4)	21081	NR_027027	728411	NM_207331	ENSG00000291102	GUSBP1	-	GUSB pseudogene 1	pseudo	Intron	TFlex	HOMER_annotatePeaks
chr5:21882855-21883055	1.941832411	BATF3.BATF2.MAFF_vs_HyPBase	200	8.095588946	2.107118438	BATF3.BATF2.MAFF	chr5	21882856	21883055	intron (NM_001364107, intron 4 of 12)	intron (NM_001364107, intron 4 of 12)	-1499	NR_132788	106635540	NR_132788		SNORA105B	-	small nucleolar RNA, H/ACA box 105B	snoRNA	-5kb to +1kb of TSS	TFlex	HOMER_annotatePeaks
chr5:27471292-27471492	5.576952924	BATF3.BATF2.MAFF_vs_HyPBase	200	9.252101652	0	BATF3.BATF2.MAFF	chr5	27471293	27471492	promoter-TSS (NR_038848)	promoter-TSS (NR_038848)	-900	NR_038848	643401	NR_038848	ENSG00000250337	PURPL	LINC01021	p53 upregulated regulator of p53 levels	ncRNA	-5kb to +1kb of TSS	TFlex	HOMER_annotatePeaks
chr5:28927020-28927220	5.576952924	BATF3.BATF2.MAFF_vs_HyPBase	200	9.252101652	0	BATF3.BATF2.MAFF	chr5	28927021	28927220	non-coding (NR_033961, exon 1 of 1)	non-coding (NR_033961, exon 1 of 1)	250	NR_033961	729862	NR_033961		LSP1P3	-	LSP1 pseudogene 3	pseudo	-5kb to +1kb of TSS	TFlex	HOMER_annotatePeaks
chr5:31519418-31519618	5.576952924	BATF3.BATF2.MAFF_vs_HyPBase	200	9.252101652	0	BATF3.BATF2.MAFF	chr5	31519419	31519618	intron (NM_001382508, intron 6 of 35)	intron (NM_001382508, intron 6 of 35)	12575	NM_001100412	29102	NM_013235	ENSG00000113360	DROSHA	ETOHI2|HSA242976|RANSE3L|RN3|RNASE3L|RNASEN	drosha ribonuclease III	protein-coding	Intron	TFlex	HOMER_annotatePeaks
chr5:31540700-31540900	1.719457759	BATF3.BATF2.MAFF_vs_HyPBase	200	10.40861436	3.160677658	BATF3.BATF2.MAFF	chr5	31540701	31540900	intron (NR_134298, intron 4 of 8)	intron (NR_134298, intron 4 of 8)	8499	NM_018356	55322	NM_018356	ENSG00000082213	C5orf22	-	chromosome 5 open reading frame 22	protein-coding	Intron	TFlex	HOMER_annotatePeaks
chr5:32129196-32129396	5.576952924	BATF3.BATF2.MAFF_vs_HyPBase	200	9.252101652	0	BATF3.BATF2.MAFF	chr5	32129197	32129396	intron (NM_022130, intron 3 of 3)	MIR|SINE|MIR	45023	NM_022130	64083	NM_022130	ENSG00000113384	GOLPH3	GOPP1|GPP34|MIDAS|Vps74	golgi phosphoprotein 3	protein-coding	Intron	TFlex	HOMER_annotatePeaks
chr5:32210797-32210997	5.898906101	BATF3.BATF2.MAFF_vs_HyPBase	200	11.56512707	0	BATF3.BATF2.MAFF	chr5	32210798	32210997	Intergenic	Intergenic	-36578	NM_022130	64083	NM_022130	ENSG00000113384	GOLPH3	GOPP1|GPP34|MIDAS|Vps74	golgi phosphoprotein 3	protein-coding	Intergenic/non-coding	TFlex	HOMER_annotatePeaks
chr5:32211306-32211506	5.576952924	BATF3.BATF2.MAFF_vs_HyPBase	200	9.252101652	0	BATF3.BATF2.MAFF	chr5	32211307	32211506	Intergenic	Intergenic	-37087	NM_022130	64083	NM_022130	ENSG00000113384	GOLPH3	GOPP1|GPP34|MIDAS|Vps74	golgi phosphoprotein 3	protein-coding	Intergenic/non-coding	TFlex	HOMER_annotatePeaks
chr5:32369766-32369966	5.898906101	BATF3.BATF2.MAFF_vs_HyPBase	200	11.56512707	0	BATF3.BATF2.MAFF	chr5	32369767	32369966	intron (NR_144318, intron 16 of 18)	L1MB5|LINE|L1	24609	NR_030305	693164	NR_030305	ENSG00000207956	MIR579	MIRN579|hsa-mir-579	microRNA 579	ncRNA	Intron	TFlex	HOMER_annotatePeaks
chr5:32437459-32437659	6.277464925	BATF3.BATF2.MAFF_vs_HyPBase	200	15.03466518	0	BATF3.BATF2.MAFF	chr5	32437460	32437659	intron (NR_144318, intron 2 of 18)	intron (NR_144318, intron 2 of 18)	7181	NM_016107	51663	NM_016107	ENSG00000056097	ZFR	SPG71|ZFR1	zinc finger RNA binding protein	protein-coding	Intron	TFlex	HOMER_annotatePeaks
chr5:32586278-32586777	7.434785655	BATF3.BATF2.MAFF_vs_HyPBase	499	33.53886849	0	BATF3.BATF2.MAFF	chr5	32586279	32586777	intron (NM_006713, intron 1 of 4)	intron (NM_006713, intron 1 of 4)	971	NM_006713	10923	NM_006713	ENSG00000113387	SUB1	P15|PC4|p14	SUB1 regulator of transcription	protein-coding	-5kb to +1kb of TSS	TFlex	HOMER_annotatePeaks
chr5:32603447-32603647	6.161972774	BATF3.BATF2.MAFF_vs_HyPBase	200	13.87815248	0	BATF3.BATF2.MAFF	chr5	32603448	32603647	3' UTR (NM_006713, exon 5 of 5)	3' UTR (NM_006713, exon 5 of 5)	17990	NM_006713	10923	NM_006713	ENSG00000113387	SUB1	P15|PC4|p14	SUB1 regulator of transcription	protein-coding	3' UTR	TFlex	HOMER_annotatePeaks
chr5:33454268-33454468	6.161972774	BATF3.BATF2.MAFF_vs_HyPBase	200	13.87815248	0	BATF3.BATF2.MAFF	chr5	33454269	33454468	intron (NM_001258437, intron 5 of 19)	Charlie29a|DNA|hAT-Charlie	13403	NM_152295	6897	NM_152295	ENSG00000113407	TARS1	TARS|TTD7|ThrRS	threonyl-tRNA synthetase 1	protein-coding	Intron	TFlex	HOMER_annotatePeaks
chr5:33467822-33468022	5.576952924	BATF3.BATF2.MAFF_vs_HyPBase	200	9.252101652	0	BATF3.BATF2.MAFF	chr5	33467823	33468022	non-coding (NR_047678, exon 18 of 18)	non-coding (NR_047678, exon 18 of 18)	26957	NM_152295	6897	NM_152295	ENSG00000113407	TARS1	TARS|TTD7|ThrRS	threonyl-tRNA synthetase 1	protein-coding	Exon	TFlex	HOMER_annotatePeaks
chr5:33998749-33998949	1.941832411	BATF3.BATF2.MAFF_vs_HyPBase	200	8.095588946	2.107118438	BATF3.BATF2.MAFF	chr5	33998750	33998949	intron (NR_037951, intron 7 of 8)	intron (NR_037951, intron 7 of 8)	9201	NM_014324	23600	NM_014324	ENSG00000242110	AMACR	AMACRD|CBAS4|P504S|RACE|RM	alpha-methylacyl-CoA racemase	protein-coding	Intron	TFlex	HOMER_annotatePeaks
chr5:34015264-34015464	3.593874702	BATF3.BATF2.MAFF_vs_HyPBase	200	12.72163977	1.053559219	BATF3.BATF2.MAFF	chr5	34015265	34015464	intron (NR_037951, intron 6 of 8)	MLT1F2|LTR|ERVL-MaLR	-7314	NM_203382	23600	NM_014324	ENSG00000242110	AMACR	AMACRD|CBAS4|P504S|RACE|RM	alpha-methylacyl-CoA racemase	protein-coding	Intron	TFlex	HOMER_annotatePeaks
chr5:34268811-34269011	5.384304477	BATF3.BATF2.MAFF_vs_HyPBase	200	8.095588946	0	BATF3.BATF2.MAFF	chr5	34268812	34269011	Intergenic	Tigger2a|DNA|TcMar-Tigger	-24187	NR_146599	114899	NM_030945	ENSG00000082196	C1QTNF3	C1ATNF3|CORCS|CORS|CORS-26|CORS26|CTRP3	C1q and TNF related 3	protein-coding	Intergenic/non-coding	TFlex	HOMER_annotatePeaks
chr5:35618833-35619033	5.384304477	BATF3.BATF2.MAFF_vs_HyPBase	200	8.095588946	0	BATF3.BATF2.MAFF	chr5	35618834	35619033	intron (NM_144722, intron 1 of 9)	intron (NM_144722, intron 1 of 9)	1070	NM_144722	79925	NM_024867	ENSG00000152582	SPEF2	CT122|KPL2|SPGF43	sperm flagellar 2	protein-coding	Intron	TFlex	HOMER_annotatePeaks
chr5:35625902-35626340	6.82475989	BATF3.BATF2.MAFF_vs_HyPBase	438	21.97374142	0	BATF3.BATF2.MAFF	chr5	35625903	35626340	intron (NM_144722, intron 1 of 9)	intron (NM_144722, intron 1 of 9)	8258	NM_144722	79925	NM_024867	ENSG00000152582	SPEF2	CT122|KPL2|SPGF43	sperm flagellar 2	protein-coding	Intron	TFlex	HOMER_annotatePeaks
chr5:35627816-35628016	6.483941252	BATF3.BATF2.MAFF_vs_HyPBase	200	17.3476906	0	BATF3.BATF2.MAFF	chr5	35627817	35628016	intron (NM_144722, intron 1 of 9)	Tigger15a|DNA|TcMar-Tigger	10053	NM_144722	79925	NM_024867	ENSG00000152582	SPEF2	CT122|KPL2|SPGF43	sperm flagellar 2	protein-coding	Intron	TFlex	HOMER_annotatePeaks
chr5:35787839-35788115	6.161972774	BATF3.BATF2.MAFF_vs_HyPBase	276	13.87815248	0	BATF3.BATF2.MAFF	chr5	35787840	35788115	intron (NM_024867, intron 30 of 36)	intron (NM_024867, intron 30 of 36)	-68914	NR_120485	3575	NM_002185	ENSG00000168685	IL7R	CD127|CDW127|IL-7R-alpha|IL-7Ralpha|IL7RA|IL7Ralpha|ILRA|IMD104|lnc-IL7R|sIL-7R	interleukin 7 receptor	protein-coding	Intron	TFlex	HOMER_annotatePeaks
chr5:35790800-35791000	6.277464925	BATF3.BATF2.MAFF_vs_HyPBase	200	15.03466518	0	BATF3.BATF2.MAFF	chr5	35790801	35791000	intron (NM_024867, intron 30 of 36)	intron (NM_024867, intron 30 of 36)	-65991	NR_120485	3575	NM_002185	ENSG00000168685	IL7R	CD127|CDW127|IL-7R-alpha|IL-7Ralpha|IL7RA|IL7Ralpha|ILRA|IMD104|lnc-IL7R|sIL-7R	interleukin 7 receptor	protein-coding	Intron	TFlex	HOMER_annotatePeaks
chr5:35812857-35813057	1.397542613	BATF3.BATF2.MAFF_vs_HyPBase	200	13.87815248	5.267796096	BATF3.BATF2.MAFF	chr5	35812858	35813057	intron (NM_024867, intron 36 of 36)	LTR106_Mam|LTR|LTR	-43934	NR_120485	3575	NM_002185	ENSG00000168685	IL7R	CD127|CDW127|IL-7R-alpha|IL-7Ralpha|IL7RA|IL7Ralpha|ILRA|IMD104|lnc-IL7R|sIL-7R	interleukin 7 receptor	protein-coding	Intron	TFlex	HOMER_annotatePeaks
chr5:35835860-35836915	1.296781916	BATF3.BATF2.MAFF_vs_HyPBase	1055	108.7121944	44.24948721	BATF3.BATF2.MAFF	chr5	35835861	35836915	Intergenic	Intergenic	-20503	NR_120485	3575	NM_002185	ENSG00000168685	IL7R	CD127|CDW127|IL-7R-alpha|IL-7Ralpha|IL7RA|IL7Ralpha|ILRA|IMD104|lnc-IL7R|sIL-7R	interleukin 7 receptor	protein-coding	Intergenic/non-coding	TFlex	HOMER_annotatePeaks
chr5:35851772-35851972	1.356891421	BATF3.BATF2.MAFF_vs_HyPBase	200	8.095588946	3.160677658	BATF3.BATF2.MAFF	chr5	35851773	35851972	Intergenic	Intergenic	-5019	NR_120485	3575	NM_002185	ENSG00000168685	IL7R	CD127|CDW127|IL-7R-alpha|IL-7Ralpha|IL7RA|IL7Ralpha|ILRA|IMD104|lnc-IL7R|sIL-7R	interleukin 7 receptor	protein-coding	Intergenic/non-coding	TFlex	HOMER_annotatePeaks
chr5:35854225-35854425	1.456432721	BATF3.BATF2.MAFF_vs_HyPBase	200	11.56512707	4.214236877	BATF3.BATF2.MAFF	chr5	35854226	35854425	Intergenic	Intergenic	-2566	NR_120485	3575	NM_002185	ENSG00000168685	IL7R	CD127|CDW127|IL-7R-alpha|IL-7Ralpha|IL7RA|IL7Ralpha|ILRA|IMD104|lnc-IL7R|sIL-7R	interleukin 7 receptor	protein-coding	-5kb to +1kb of TSS	TFlex	HOMER_annotatePeaks
chr5:35858866-35859066	5.898906101	BATF3.BATF2.MAFF_vs_HyPBase	200	11.56512707	0	BATF3.BATF2.MAFF	chr5	35858867	35859066	intron (NM_002185, intron 1 of 7)	intron (NM_002185, intron 1 of 7)	2075	NM_002185	3575	NM_002185	ENSG00000168685	IL7R	CD127|CDW127|IL-7R-alpha|IL-7Ralpha|IL7RA|IL7Ralpha|ILRA|IMD104|lnc-IL7R|sIL-7R	interleukin 7 receptor	protein-coding	Intron	TFlex	HOMER_annotatePeaks
chr5:35863765-35863965	6.577061181	BATF3.BATF2.MAFF_vs_HyPBase	200	18.5042033	0	BATF3.BATF2.MAFF	chr5	35863766	35863965	intron (NM_002185, intron 2 of 7)	intron (NM_002185, intron 2 of 7)	6974	NM_002185	3575	NM_002185	ENSG00000168685	IL7R	CD127|CDW127|IL-7R-alpha|IL-7Ralpha|IL7RA|IL7Ralpha|ILRA|IMD104|lnc-IL7R|sIL-7R	interleukin 7 receptor	protein-coding	Intron	TFlex	HOMER_annotatePeaks
chr5:35908249-35908449	6.746760917	BATF3.BATF2.MAFF_vs_HyPBase	200	20.81722872	0	BATF3.BATF2.MAFF	chr5	35908250	35908449	intron (NM_144647, intron 4 of 4)	intron (NM_144647, intron 4 of 4)	30273	NM_001042625	133690	NM_144647	ENSG00000152611	CAPSL	-	calcyphosine like	protein-coding	Intron	TFlex	HOMER_annotatePeaks
chr5:35923904-35924104	5.384304477	BATF3.BATF2.MAFF_vs_HyPBase	200	8.095588946	0	BATF3.BATF2.MAFF	chr5	35923905	35924104	intron (NM_144647, intron 1 of 4)	L1MA8|LINE|L1	14618	NM_001042625	133690	NM_144647	ENSG00000152611	CAPSL	-	calcyphosine like	protein-coding	Intron	TFlex	HOMER_annotatePeaks
chr5:36145897-36146097	5.898906101	BATF3.BATF2.MAFF_vs_HyPBase	200	11.56512707	0	BATF3.BATF2.MAFF	chr5	36145898	36146097	intron (NM_001007527, intron 1 of 17)	intron (NM_001007527, intron 1 of 17)	1991	NR_030306	693165	NR_030306	ENSG00000207756	MIR580	MIRN580|hsa-mir-580	microRNA 580	ncRNA	Intron	TFlex	HOMER_annotatePeaks
chr5:36147850-36148050	5.898906101	BATF3.BATF2.MAFF_vs_HyPBase	200	11.56512707	0	BATF3.BATF2.MAFF	chr5	36147851	36148050	promoter-TSS (NR_030306)	promoter-TSS (NR_030306)	38	NR_030306	693165	NR_030306	ENSG00000207756	MIR580	MIRN580|hsa-mir-580	microRNA 580	ncRNA	-5kb to +1kb of TSS	TFlex	HOMER_annotatePeaks
chr5:36214900-36215100	5.576952924	BATF3.BATF2.MAFF_vs_HyPBase	200	9.252101652	0	BATF3.BATF2.MAFF	chr5	36214901	36215100	intron (NM_001085411, intron 6 of 11)	MER2|DNA|TcMar-Tigger	26391	NM_001287340	133686	NM_153013	ENSG00000152620	NADK2	C5orf33|DECRD|MNADK|NADKD1	NAD kinase 2, mitochondrial	protein-coding	Intron	TFlex	HOMER_annotatePeaks
chr5:36875655-36875855	6.036425898	BATF3.BATF2.MAFF_vs_HyPBase	200	12.72163977	0	BATF3.BATF2.MAFF	chr5	36875656	36875855	non-coding (NR_046262, exon 1 of 1)	non-coding (NR_046262, exon 1 of 1)	939	NR_046262	646719	NR_046262	ENSG00000285967	NIPBL-DT	NIPBL-AS|NIPBL-AS1	NIPBL divergent transcript	ncRNA	-5kb to +1kb of TSS	TFlex	HOMER_annotatePeaks
chr5:36878000-36878210	1.900041028	BATF3.BATF2.MAFF_vs_HyPBase	210	19.66071601	5.267796096	BATF3.BATF2.MAFF	chr5	36878001	36878210	intron (NM_133433, intron 1 of 46)	intron (NM_133433, intron 1 of 46)	1336	NM_133433	25836	NM_015384	ENSG00000164190	NIPBL	CDLS|CDLS1|IDN3|IDN3-B|Scc2	NIPBL cohesin loading factor	protein-coding	Intron	TFlex	HOMER_annotatePeaks
chr5:36895912-36896112	6.036425898	BATF3.BATF2.MAFF_vs_HyPBase	200	12.72163977	0	BATF3.BATF2.MAFF	chr5	36895913	36896112	intron (NM_133433, intron 1 of 46)	L1MB7|LINE|L1	19243	NM_133433	25836	NM_015384	ENSG00000164190	NIPBL	CDLS|CDLS1|IDN3|IDN3-B|Scc2	NIPBL cohesin loading factor	protein-coding	Intron	TFlex	HOMER_annotatePeaks
chr5:36908412-36908612	5.7468882	BATF3.BATF2.MAFF_vs_HyPBase	200	10.40861436	0	BATF3.BATF2.MAFF	chr5	36908413	36908612	intron (NM_133433, intron 1 of 46)	intron (NM_133433, intron 1 of 46)	31743	NM_133433	25836	NM_015384	ENSG00000164190	NIPBL	CDLS|CDLS1|IDN3|IDN3-B|Scc2	NIPBL cohesin loading factor	protein-coding	Intron	TFlex	HOMER_annotatePeaks
chr5:36953503-36953703	3.456366946	BATF3.BATF2.MAFF_vs_HyPBase	200	11.56512707	1.053559219	BATF3.BATF2.MAFF	chr5	36953504	36953703	intron (NM_133433, intron 1 of 46)	intron (NM_133433, intron 1 of 46)	76834	NM_133433	25836	NM_015384	ENSG00000164190	NIPBL	CDLS|CDLS1|IDN3|IDN3-B|Scc2	NIPBL cohesin loading factor	protein-coding	Intron	TFlex	HOMER_annotatePeaks
chr5:36955375-36955575	2.834921638	BATF3.BATF2.MAFF_vs_HyPBase	200	15.03466518	2.107118438	BATF3.BATF2.MAFF	chr5	36955376	36955575	exon (NM_015384, exon 3 of 46)	exon (NM_015384, exon 3 of 46)	78706	NM_133433	25836	NM_015384	ENSG00000164190	NIPBL	CDLS|CDLS1|IDN3|IDN3-B|Scc2	NIPBL cohesin loading factor	protein-coding	Exon	TFlex	HOMER_annotatePeaks
chr5:36957990-36958190	1.513019115	BATF3.BATF2.MAFF_vs_HyPBase	200	15.03466518	5.267796096	BATF3.BATF2.MAFF	chr5	36957991	36958190	intron (NM_133433, intron 3 of 46)	intron (NM_133433, intron 3 of 46)	81321	NM_133433	25836	NM_015384	ENSG00000164190	NIPBL	CDLS|CDLS1|IDN3|IDN3-B|Scc2	NIPBL cohesin loading factor	protein-coding	Intron	TFlex	HOMER_annotatePeaks
chr5:36962008-36962208	3.456366946	BATF3.BATF2.MAFF_vs_HyPBase	200	11.56512707	1.053559219	BATF3.BATF2.MAFF	chr5	36962009	36962208	intron (NM_133433, intron 5 of 46)	intron (NM_133433, intron 5 of 46)	85339	NM_133433	25836	NM_015384	ENSG00000164190	NIPBL	CDLS|CDLS1|IDN3|IDN3-B|Scc2	NIPBL cohesin loading factor	protein-coding	Intron	TFlex	HOMER_annotatePeaks
chr5:36970767-36970967	3.456366946	BATF3.BATF2.MAFF_vs_HyPBase	200	11.56512707	1.053559219	BATF3.BATF2.MAFF	chr5	36970768	36970967	intron (NM_133433, intron 6 of 46)	intron (NM_133433, intron 6 of 46)	94098	NM_133433	25836	NM_015384	ENSG00000164190	NIPBL	CDLS|CDLS1|IDN3|IDN3-B|Scc2	NIPBL cohesin loading factor	protein-coding	Intron	TFlex	HOMER_annotatePeaks
chr5:37079532-37079732	1.941857586	BATF3.BATF2.MAFF_vs_HyPBase	200	16.19117789	4.214236877	BATF3.BATF2.MAFF	chr5	37079533	37079732	Intergenic	Intergenic	-169414	NR_134263	105374727	NR_134263	ENSG00000286193	CPLANE1-AS1	-	CPLANE1 antisense RNA 1	ncRNA	Intergenic/non-coding	TFlex	HOMER_annotatePeaks
chr5:37209570-37210140	1.549547617	BATF3.BATF2.MAFF_vs_HyPBase	570	27.75630496	9.482032973	BATF3.BATF2.MAFF	chr5	37209571	37210140	intron (NM_001384732, intron 16 of 52)	intron (NM_001384732, intron 16 of 52)	-39191	NR_134263	105374727	NR_134263	ENSG00000286193	CPLANE1-AS1	-	CPLANE1 antisense RNA 1	ncRNA	Intron	TFlex	HOMER_annotatePeaks
chr5:37305164-37305364	5.384304477	BATF3.BATF2.MAFF_vs_HyPBase	200	8.095588946	0	BATF3.BATF2.MAFF	chr5	37305165	37305364	intron (NM_153485, intron 25 of 34)	intron (NM_153485, intron 25 of 34)	-55836	NM_023073	65250	NM_023073	ENSG00000197603	CPLANE1	C5orf42|Hug|JBTS17|OFD6	ciliogenesis and planar polarity effector complex subunit 1	protein-coding	Intron	TFlex	HOMER_annotatePeaks
chr5:37375971-37376171	6.161972774	BATF3.BATF2.MAFF_vs_HyPBase	200	13.87815248	0	BATF3.BATF2.MAFF	chr5	37375972	37376171	Intergenic	MER30|DNA|hAT-Charlie	-3247	NM_001345999	55100	NM_018034	ENSG00000082068	WDR70	-	WD repeat domain 70	protein-coding	-5kb to +1kb of TSS	TFlex	HOMER_annotatePeaks
chr5:39066362-39066562	5.7468882	BATF3.BATF2.MAFF_vs_HyPBase	200	10.40861436	0	BATF3.BATF2.MAFF	chr5	39066363	39066562	intron (NM_001285439, intron 2 of 38)	MSTA-int|LTR|ERVL-MaLR	7937	NM_001285440	253260	NM_152756	ENSG00000164327	RICTOR	AVO3|PIA|hAVO3	RPTOR independent companion of MTOR complex 2	protein-coding	Intron	TFlex	HOMER_annotatePeaks
chr5:39067157-39067357	1.71946916	BATF3.BATF2.MAFF_vs_HyPBase	200	17.3476906	5.267796096	BATF3.BATF2.MAFF	chr5	39067158	39067357	intron (NM_001285439, intron 2 of 38)	MSTA|LTR|ERVL-MaLR	7142	NM_001285440	253260	NM_152756	ENSG00000164327	RICTOR	AVO3|PIA|hAVO3	RPTOR independent companion of MTOR complex 2	protein-coding	Intron	TFlex	HOMER_annotatePeaks
chr5:39107310-39107510	5.576952924	BATF3.BATF2.MAFF_vs_HyPBase	200	9.252101652	0	BATF3.BATF2.MAFF	chr5	39107311	39107510	3' UTR (NM_018594, exon 19 of 19)	3' UTR (NM_018594, exon 19 of 19)	-33011	NM_152756	253260	NM_152756	ENSG00000164327	RICTOR	AVO3|PIA|hAVO3	RPTOR independent companion of MTOR complex 2	protein-coding	3' UTR	TFlex	HOMER_annotatePeaks
chr5:39128374-39128658	5.7468882	BATF3.BATF2.MAFF_vs_HyPBase	284	10.40861436	0	BATF3.BATF2.MAFF	chr5	39128375	39128658	intron (NM_199335, intron 10 of 17)	MER94|DNA|hAT-Blackjack	-54117	NM_152756	253260	NM_152756	ENSG00000164327	RICTOR	AVO3|PIA|hAVO3	RPTOR independent companion of MTOR complex 2	protein-coding	Intron	TFlex	HOMER_annotatePeaks
chr5:39134254-39134454	1.318935385	BATF3.BATF2.MAFF_vs_HyPBase	200	28.91281766	11.58915141	BATF3.BATF2.MAFF	chr5	39134255	39134454	intron (NM_199335, intron 8 of 17)	intron (NM_199335, intron 8 of 17)	-59955	NM_152756	253260	NM_152756	ENSG00000164327	RICTOR	AVO3|PIA|hAVO3	RPTOR independent companion of MTOR complex 2	protein-coding	Intron	TFlex	HOMER_annotatePeaks
chr5:39140852-39141168	6.384393583	BATF3.BATF2.MAFF_vs_HyPBase	316	16.19117789	0	BATF3.BATF2.MAFF	chr5	39140853	39141168	intron (NM_199335, intron 4 of 17)	L1ME5|LINE|L1	-66611	NM_152756	253260	NM_152756	ENSG00000164327	RICTOR	AVO3|PIA|hAVO3	RPTOR independent companion of MTOR complex 2	protein-coding	Intron	TFlex	HOMER_annotatePeaks
chr5:39143469-39143669	5.898906101	BATF3.BATF2.MAFF_vs_HyPBase	200	11.56512707	0	BATF3.BATF2.MAFF	chr5	39143470	39143669	intron (NM_199335, intron 3 of 17)	L2c|LINE|L2	-69170	NM_152756	253260	NM_152756	ENSG00000164327	RICTOR	AVO3|PIA|hAVO3	RPTOR independent companion of MTOR complex 2	protein-coding	Intron	TFlex	HOMER_annotatePeaks
chr5:39160301-39160501	6.664533455	BATF3.BATF2.MAFF_vs_HyPBase	200	19.66071601	0	BATF3.BATF2.MAFF	chr5	39160302	39160501	intron (NM_199335, intron 2 of 17)	intron (NM_199335, intron 2 of 17)	59162	NM_001349333	2533	NM_001465	ENSG00000082074	FYB1	ADAP|FYB|PRO0823|SLAP-130|SLAP130|THC3	FYN binding protein 1	protein-coding	Intron	TFlex	HOMER_annotatePeaks
chr5:39183090-39183300	4.041349229	BATF3.BATF2.MAFF_vs_HyPBase	210	17.3476906	1.053559219	BATF3.BATF2.MAFF	chr5	39183091	39183300	intron (NM_199335, intron 2 of 17)	AluSp|SINE|Alu	36368	NM_001349333	2533	NM_001465	ENSG00000082074	FYB1	ADAP|FYB|PRO0823|SLAP-130|SLAP130|THC3	FYN binding protein 1	protein-coding	Intron	TFlex	HOMER_annotatePeaks
chr5:39184675-39184875	5.384304477	BATF3.BATF2.MAFF_vs_HyPBase	200	8.095588946	0	BATF3.BATF2.MAFF	chr5	39184676	39184875	intron (NM_199335, intron 2 of 17)	intron (NM_199335, intron 2 of 17)	34788	NM_001349333	2533	NM_001465	ENSG00000082074	FYB1	ADAP|FYB|PRO0823|SLAP-130|SLAP130|THC3	FYN binding protein 1	protein-coding	Intron	TFlex	HOMER_annotatePeaks
chr5:39186995-39187448	7.824714425	BATF3.BATF2.MAFF_vs_HyPBase	453	43.94748285	0	BATF3.BATF2.MAFF	chr5	39186996	39187448	intron (NM_199335, intron 2 of 17)	intron (NM_199335, intron 2 of 17)	32341	NM_001349333	2533	NM_001465	ENSG00000082074	FYB1	ADAP|FYB|PRO0823|SLAP-130|SLAP130|THC3	FYN binding protein 1	protein-coding	Intron	TFlex	HOMER_annotatePeaks
chr5:39205425-39205850	7.621190297	BATF3.BATF2.MAFF_vs_HyPBase	425	38.16491931	0	BATF3.BATF2.MAFF	chr5	39205426	39205850	intron (NM_001243093, intron 1 of 18)	intron (NM_001243093, intron 1 of 18)	13925	NM_001349333	2533	NM_001465	ENSG00000082074	FYB1	ADAP|FYB|PRO0823|SLAP-130|SLAP130|THC3	FYN binding protein 1	protein-coding	Intron	TFlex	HOMER_annotatePeaks
chr5:39208964-39209178	1.134511201	BATF3.BATF2.MAFF_vs_HyPBase	214	30.06933037	13.69626985	BATF3.BATF2.MAFF	chr5	39208965	39209178	intron (NM_018594, intron 1 of 18)	intron (NM_018594, intron 1 of 18)	10492	NM_001349333	2533	NM_001465	ENSG00000082074	FYB1	ADAP|FYB|PRO0823|SLAP-130|SLAP130|THC3	FYN binding protein 1	protein-coding	Intron	TFlex	HOMER_annotatePeaks
chr5:39210980-39211180	2.008963674	BATF3.BATF2.MAFF_vs_HyPBase	200	12.72163977	3.160677658	BATF3.BATF2.MAFF	chr5	39210981	39211180	intron (NM_018594, intron 1 of 18)	intron (NM_018594, intron 1 of 18)	8483	NM_001349333	2533	NM_001465	ENSG00000082074	FYB1	ADAP|FYB|PRO0823|SLAP-130|SLAP130|THC3	FYN binding protein 1	protein-coding	Intron	TFlex	HOMER_annotatePeaks
chr5:39252932-39253132	6.036425898	BATF3.BATF2.MAFF_vs_HyPBase	200	12.72163977	0	BATF3.BATF2.MAFF	chr5	39252933	39253132	intron (NM_001243093, intron 1 of 18)	intron (NM_001243093, intron 1 of 18)	17617	NM_001243093	2533	NM_001465	ENSG00000082074	FYB1	ADAP|FYB|PRO0823|SLAP-130|SLAP130|THC3	FYN binding protein 1	protein-coding	Intron	TFlex	HOMER_annotatePeaks
chr5:39255385-39255585	2.719442825	BATF3.BATF2.MAFF_vs_HyPBase	200	13.87815248	2.107118438	BATF3.BATF2.MAFF	chr5	39255386	39255585	intron (NM_001243093, intron 1 of 18)	intron (NM_001243093, intron 1 of 18)	15164	NM_001243093	2533	NM_001465	ENSG00000082074	FYB1	ADAP|FYB|PRO0823|SLAP-130|SLAP130|THC3	FYN binding protein 1	protein-coding	Intron	TFlex	HOMER_annotatePeaks
chr5:39255975-39256795	2.94186061	BATF3.BATF2.MAFF_vs_HyPBase	820	40.47794473	5.267796096	BATF3.BATF2.MAFF	chr5	39255976	39256795	intron (NM_001243093, intron 1 of 18)	intron (NM_001243093, intron 1 of 18)	14264	NM_001243093	2533	NM_001465	ENSG00000082074	FYB1	ADAP|FYB|PRO0823|SLAP-130|SLAP130|THC3	FYN binding protein 1	protein-coding	Intron	TFlex	HOMER_annotatePeaks
chr5:39424832-39425032	5.898906101	BATF3.BATF2.MAFF_vs_HyPBase	200	11.56512707	0	BATF3.BATF2.MAFF	chr5	39424833	39425032	promoter-TSS (NM_001343)	promoter-TSS (NM_001343)	48	NM_001343	1601	NM_001343	ENSG00000153071	DAB2	DOC-2|DOC2	DAB adaptor protein 2	protein-coding	-5kb to +1kb of TSS	TFlex	HOMER_annotatePeaks
chr5:39993239-39993439	5.898906101	BATF3.BATF2.MAFF_vs_HyPBase	200	11.56512707	0	BATF3.BATF2.MAFF	chr5	39993240	39993439	Intergenic	Intergenic	-58952	NR_104633	102467077	NR_104633		LINC00603	-	long intergenic non-protein coding RNA 603	ncRNA	Intergenic/non-coding	TFlex	HOMER_annotatePeaks
chr5:40223252-40223478	6.664533455	BATF3.BATF2.MAFF_vs_HyPBase	226	19.66071601	0	BATF3.BATF2.MAFF	chr5	40223253	40223478	Intergenic	Intergenic	171074	NR_104633	102467077	NR_104633		LINC00603	-	long intergenic non-protein coding RNA 603	ncRNA	Intergenic/non-coding	TFlex	HOMER_annotatePeaks
chr5:40223972-40224348	7.706075331	BATF3.BATF2.MAFF_vs_HyPBase	376	40.47794473	0	BATF3.BATF2.MAFF	chr5	40223973	40224348	Intergenic	Intergenic	171869	NR_104633	102467077	NR_104633		LINC00603	-	long intergenic non-protein coding RNA 603	ncRNA	Intergenic/non-coding	TFlex	HOMER_annotatePeaks
chr5:40225178-40225378	6.161972774	BATF3.BATF2.MAFF_vs_HyPBase	200	13.87815248	0	BATF3.BATF2.MAFF	chr5	40225179	40225378	Intergenic	THE1B|LTR|ERVL-MaLR	172987	NR_104633	102467077	NR_104633		LINC00603	-	long intergenic non-protein coding RNA 603	ncRNA	Intergenic/non-coding	TFlex	HOMER_annotatePeaks
chr5:40276820-40277043	1.719472403	BATF3.BATF2.MAFF_vs_HyPBase	223	34.6953812	10.53559219	BATF3.BATF2.MAFF	chr5	40276821	40277043	Intergenic	Intergenic	224641	NR_104633	102467077	NR_104633		LINC00603	-	long intergenic non-protein coding RNA 603	ncRNA	Intergenic/non-coding	TFlex	HOMER_annotatePeaks
chr5:40292264-40292464	5.576952924	BATF3.BATF2.MAFF_vs_HyPBase	200	9.252101652	0	BATF3.BATF2.MAFF	chr5	40292265	40292464	Intergenic	Intergenic	240073	NR_104633	102467077	NR_104633		LINC00603	-	long intergenic non-protein coding RNA 603	ncRNA	Intergenic/non-coding	TFlex	HOMER_annotatePeaks
chr5:40359805-40360195	1.766778034	BATF3.BATF2.MAFF_vs_HyPBase	390	35.8518939	10.53559219	BATF3.BATF2.MAFF	chr5	40359806	40360195	Intergenic	L1MEd|LINE|L1	307709	NR_104633	102467077	NR_104633		LINC00603	-	long intergenic non-protein coding RNA 603	ncRNA	Intergenic/non-coding	TFlex	HOMER_annotatePeaks
chr5:40384934-40385134	5.898906101	BATF3.BATF2.MAFF_vs_HyPBase	200	11.56512707	0	BATF3.BATF2.MAFF	chr5	40384935	40385134	Intergenic	Intergenic	-294881	NM_000958	5734	NM_000958	ENSG00000171522	PTGER4	EP4|EP4R	prostaglandin E receptor 4	protein-coding	Intergenic/non-coding	TFlex	HOMER_annotatePeaks
chr5:40391900-40392100	1.719465597	BATF3.BATF2.MAFF_vs_HyPBase	200	13.87815248	4.214236877	BATF3.BATF2.MAFF	chr5	40391901	40392100	Intergenic	Intergenic	-287915	NM_000958	5734	NM_000958	ENSG00000171522	PTGER4	EP4|EP4R	prostaglandin E receptor 4	protein-coding	Intergenic/non-coding	TFlex	HOMER_annotatePeaks
chr5:40410295-40411055	1.54050283	BATF3.BATF2.MAFF_vs_HyPBase	760	61.29517345	21.07118438	BATF3.BATF2.MAFF	chr5	40410296	40411055	Intergenic	Intergenic	-269240	NM_000958	5734	NM_000958	ENSG00000171522	PTGER4	EP4|EP4R	prostaglandin E receptor 4	protein-coding	Intergenic/non-coding	TFlex	HOMER_annotatePeaks
chr5:40429857-40430250	1.826387706	BATF3.BATF2.MAFF_vs_HyPBase	393	48.57353367	13.69626985	BATF3.BATF2.MAFF	chr5	40429858	40430250	Intergenic	Intergenic	-249861	NM_000958	5734	NM_000958	ENSG00000171522	PTGER4	EP4|EP4R	prostaglandin E receptor 4	protein-coding	Intergenic/non-coding	TFlex	HOMER_annotatePeaks
chr5:40502404-40502790	6.277464925	BATF3.BATF2.MAFF_vs_HyPBase	386	15.03466518	0	BATF3.BATF2.MAFF	chr5	40502405	40502790	Intergenic	L2|LINE|L2	-177318	NM_000958	5734	NM_000958	ENSG00000171522	PTGER4	EP4|EP4R	prostaglandin E receptor 4	protein-coding	Intergenic/non-coding	TFlex	HOMER_annotatePeaks
chr5:40578445-40579205	1.812582121	BATF3.BATF2.MAFF_vs_HyPBase	760	74.01681322	21.07118438	BATF3.BATF2.MAFF	chr5	40578446	40579205	Intergenic	Intergenic	-101090	NM_000958	5734	NM_000958	ENSG00000171522	PTGER4	EP4|EP4R	prostaglandin E receptor 4	protein-coding	Intergenic/non-coding	TFlex	HOMER_annotatePeaks
chr5:40674342-40674542	6.483941252	BATF3.BATF2.MAFF_vs_HyPBase	200	17.3476906	0	BATF3.BATF2.MAFF	chr5	40674343	40674542	Intergenic	Intergenic	-5473	NM_000958	5734	NM_000958	ENSG00000171522	PTGER4	EP4|EP4R	prostaglandin E receptor 4	protein-coding	Intergenic/non-coding	TFlex	HOMER_annotatePeaks
chr5:40675650-40676070	1.134511592	BATF3.BATF2.MAFF_vs_HyPBase	420	18.5042033	8.428473754	BATF3.BATF2.MAFF	chr5	40675651	40676070	Intergenic	MLT1J2|LTR|ERVL-MaLR	-4055	NM_000958	5734	NM_000958	ENSG00000171522	PTGER4	EP4|EP4R	prostaglandin E receptor 4	protein-coding	-5kb to +1kb of TSS	TFlex	HOMER_annotatePeaks
chr5:40726996-40727196	6.664533455	BATF3.BATF2.MAFF_vs_HyPBase	200	19.66071601	0	BATF3.BATF2.MAFF	chr5	40726997	40727196	intron (NM_012382, intron 4 of 4)	intron (NM_012382, intron 4 of 4)	28865	NM_012382	23548	NM_012382	ENSG00000113638	TTC33	OSRF	tetratricopeptide repeat domain 33	protein-coding	Intron	TFlex	HOMER_annotatePeaks
chr5:40764297-40764497	5.576952924	BATF3.BATF2.MAFF_vs_HyPBase	200	9.252101652	0	BATF3.BATF2.MAFF	chr5	40764298	40764497	intron (NM_206907, intron 9 of 9)	intron (NM_206907, intron 9 of 9)	-8436	NM_012382	23548	NM_012382	ENSG00000113638	TTC33	OSRF	tetratricopeptide repeat domain 33	protein-coding	Intron	TFlex	HOMER_annotatePeaks
chr5:40784808-40785008	5.384304477	BATF3.BATF2.MAFF_vs_HyPBase	200	8.095588946	0	BATF3.BATF2.MAFF	chr5	40784809	40785008	intron (NM_001355028, intron 1 of 9)	intron (NM_001355028, intron 1 of 9)	13269	NM_001355036	5562	NM_006251	ENSG00000132356	PRKAA1	AMPK|AMPK alpha 1|AMPKa1	protein kinase AMP-activated catalytic subunit alpha 1	protein-coding	Intron	TFlex	HOMER_annotatePeaks
chr5:40841612-40841980	7.161779573	BATF3.BATF2.MAFF_vs_HyPBase	368	27.75630496	0	BATF3.BATF2.MAFF	chr5	40841613	40841980	intron (NM_032587, intron 1 of 2)	intron (NM_032587, intron 1 of 2)	429	NM_032587	84674	NM_032587	ENSG00000132357	CARD6	CINCIN1	caspase recruitment domain family member 6	protein-coding	-5kb to +1kb of TSS	TFlex	HOMER_annotatePeaks
chr5:41731470-41731800	3.719456075	BATF3.BATF2.MAFF_vs_HyPBase	330	27.75630496	2.107118438	BATF3.BATF2.MAFF	chr5	41731471	41731800	non-coding (NR_157114, exon 16 of 16)	non-coding (NR_157114, exon 16 of 16)	112022	NM_001364303	5019	NM_000436	ENSG00000083720	OXCT1	OXCT|SCOT	3-oxoacid CoA-transferase 1	protein-coding	Exon	TFlex	HOMER_annotatePeaks
chr5:41870725-41870925	1.356891421	BATF3.BATF2.MAFF_vs_HyPBase	200	8.095588946	3.160677658	BATF3.BATF2.MAFF	chr5	41870726	41870925	promoter-TSS (NM_000436)	promoter-TSS (NM_000436)	-400	NM_001364302	5019	NM_000436	ENSG00000083720	OXCT1	OXCT|SCOT	3-oxoacid CoA-transferase 1	protein-coding	-5kb to +1kb of TSS	TFlex	HOMER_annotatePeaks
chr5:41872002-41872202	2.221965694	BATF3.BATF2.MAFF_vs_HyPBase	200	19.66071601	4.214236877	BATF3.BATF2.MAFF	chr5	41872003	41872202	non-coding (NR_046635, exon 3 of 3)	non-coding (NR_046635, exon 3 of 3)	-1677	NM_001364302	5019	NM_000436	ENSG00000083720	OXCT1	OXCT|SCOT	3-oxoacid CoA-transferase 1	protein-coding	-5kb to +1kb of TSS	TFlex	HOMER_annotatePeaks
chr5:42949255-42949710	1.8845315	BATF3.BATF2.MAFF_vs_HyPBase	455	42.79097014	11.58915141	BATF3.BATF2.MAFF	chr5	42949256	42949710	Intergenic	Intergenic	43850	NR_104643	643977	NR_104643	ENSG00000287263	FLJ32255	-	uncharacterized LOC643977	ncRNA	Intergenic/non-coding	TFlex	HOMER_annotatePeaks
chr5:43016875-43017075	1.212513673	BATF3.BATF2.MAFF_vs_HyPBase	200	21.97374142	9.482032973	BATF3.BATF2.MAFF	chr5	43016876	43017075	non-coding (NR_034085, exon 1 of 1)	non-coding (NR_034085, exon 1 of 1)	1836	NR_034085	648987	NR_034085	ENSG00000177738	ANXA2R-OT1	-	ANXA2R overlapping transcript 1	ncRNA	Exon	TFlex	HOMER_annotatePeaks
chr5:43063964-43064164	6.277464925	BATF3.BATF2.MAFF_vs_HyPBase	200	15.03466518	0	BATF3.BATF2.MAFF	chr5	43063965	43064164	intron (NR_104651, intron 2 of 2)	MER61D|LTR|ERV1	2907	NR_034127	100132356	NM_175919		LOC100132356	-	uncharacterized LOC100132356	ncRNA	Intron	TFlex	HOMER_annotatePeaks
chr5:43106297-43106497	2.134494747	BATF3.BATF2.MAFF_vs_HyPBase	200	13.87815248	3.160677658	BATF3.BATF2.MAFF	chr5	43106298	43106497	Intergenic	Intergenic	-14517	NM_001330707	7690	NM_003432	ENSG00000172262	ZNF131	ZBTB35|pHZ-10	zinc finger protein 131	protein-coding	Intergenic/non-coding	TFlex	HOMER_annotatePeaks
chr5:43161230-43161671	2.67055877	BATF3.BATF2.MAFF_vs_HyPBase	441	33.53886849	5.267796096	BATF3.BATF2.MAFF	chr5	43161231	43161671	exon (NM_001330716, exon 5 of 8)	exon (NM_001330716, exon 5 of 8)	-30774	NM_153361	167359	NM_153361	ENSG00000177453	NIM1K	NIM1	NIM1 serine/threonine protein kinase	protein-coding	Exon	TFlex	HOMER_annotatePeaks
chr5:43304575-43304775	6.577061181	BATF3.BATF2.MAFF_vs_HyPBase	200	18.5042033	0	BATF3.BATF2.MAFF	chr5	43304576	43304775	intron (NM_002130, intron 1 of 9)	intron (NM_002130, intron 1 of 9)	8506	NM_001330663	3157	NM_002130	ENSG00000112972	HMGCS1	HMGCS	3-hydroxy-3-methylglutaryl-CoA synthase 1	protein-coding	Intron	TFlex	HOMER_annotatePeaks
chr5:43306047-43306247	5.576952924	BATF3.BATF2.MAFF_vs_HyPBase	200	9.252101652	0	BATF3.BATF2.MAFF	chr5	43306048	43306247	intron (NM_002130, intron 1 of 9)	intron (NM_002130, intron 1 of 9)	7034	NM_001330663	3157	NM_002130	ENSG00000112972	HMGCS1	HMGCS	3-hydroxy-3-methylglutaryl-CoA synthase 1	protein-coding	Intron	TFlex	HOMER_annotatePeaks
chr5:43315385-43315585	2.134494747	BATF3.BATF2.MAFF_vs_HyPBase	200	13.87815248	3.160677658	BATF3.BATF2.MAFF	chr5	43315386	43315585	Intergenic	LTR10F|LTR|ERV1	-2073	NM_001324222	3157	NM_002130	ENSG00000112972	HMGCS1	HMGCS	3-hydroxy-3-methylglutaryl-CoA synthase 1	protein-coding	-5kb to +1kb of TSS	TFlex	HOMER_annotatePeaks
chr5:43446204-43446568	3.941810141	BATF3.BATF2.MAFF_vs_HyPBase	364	16.19117789	1.053559219	BATF3.BATF2.MAFF	chr5	43446205	43446568	exon (NM_001377400, exon 4 of 4)	exon (NM_001377400, exon 4 of 4)	-33995	NM_001301873	56477	NM_019846	ENSG00000151882	CCL28	CCK1|MEC|SCYA28	C-C motif chemokine ligand 28	protein-coding	Exon	TFlex	HOMER_annotatePeaks
chr5:43539390-43539590	6.036425898	BATF3.BATF2.MAFF_vs_HyPBase	200	12.72163977	0	BATF3.BATF2.MAFF	chr5	43539391	43539590	intron (NM_183323, intron 4 of 10)	intron (NM_183323, intron 4 of 10)	17587	NM_006451	10605	NM_006451	ENSG00000172239	PAIP1	-	poly(A) binding protein interacting protein 1	protein-coding	Intron	TFlex	HOMER_annotatePeaks
chr5:43587449-43587649	6.384393583	BATF3.BATF2.MAFF_vs_HyPBase	200	16.19117789	0	BATF3.BATF2.MAFF	chr5	43587450	43587649	intron (NR_073113, intron 1 of 2)	intron (NR_073113, intron 1 of 2)	-15126	NM_012343	23530	NM_012343	ENSG00000112992	NNT	GCCD4	nicotinamide nucleotide transhydrogenase	protein-coding	Intron	TFlex	HOMER_annotatePeaks
chr5:43604078-43604278	1.134508351	BATF3.BATF2.MAFF_vs_HyPBase	200	9.252101652	4.214236877	BATF3.BATF2.MAFF	chr5	43604079	43604278	promoter-TSS (NR_073113)	promoter-TSS (NR_073113)	-948	NR_073113	100652772	NR_073113		NNT-AS1	-	NNT antisense RNA 1	ncRNA	-5kb to +1kb of TSS	TFlex	HOMER_annotatePeaks
chr5:43624143-43624343	5.7468882	BATF3.BATF2.MAFF_vs_HyPBase	200	10.40861436	0	BATF3.BATF2.MAFF	chr5	43624144	43624343	intron (NM_182977, intron 6 of 21)	intron (NM_182977, intron 6 of 21)	-21013	NR_073113	100652772	NR_073113		NNT-AS1	-	NNT antisense RNA 1	ncRNA	Intron	TFlex	HOMER_annotatePeaks
chr5:50416055-50416255	2.304401466	BATF3.BATF2.MAFF_vs_HyPBase	200	10.40861436	2.107118438	BATF3.BATF2.MAFF	chr5	50416056	50416255	intron (NM_198449, intron 2 of 8)	intron (NM_198449, intron 2 of 8)	25133	NM_198449	133418	NM_198449	ENSG00000170571	EMB	GP70	embigin	protein-coding	Intron	TFlex	HOMER_annotatePeaks
chr5:50434239-50434439	6.161972774	BATF3.BATF2.MAFF_vs_HyPBase	200	13.87815248	0	BATF3.BATF2.MAFF	chr5	50434240	50434439	intron (NM_198449, intron 1 of 8)	intron (NM_198449, intron 1 of 8)	6949	NM_198449	133418	NM_198449	ENSG00000170571	EMB	GP70	embigin	protein-coding	Intron	TFlex	HOMER_annotatePeaks
chr5:50435289-50435489	5.576952924	BATF3.BATF2.MAFF_vs_HyPBase	200	9.252101652	0	BATF3.BATF2.MAFF	chr5	50435290	50435489	intron (NM_198449, intron 1 of 8)	L1MC4|LINE|L1	5899	NM_198449	133418	NM_198449	ENSG00000170571	EMB	GP70	embigin	protein-coding	Intron	TFlex	HOMER_annotatePeaks
chr5:50501413-50501613	1.134508351	BATF3.BATF2.MAFF_vs_HyPBase	200	9.252101652	4.214236877	BATF3.BATF2.MAFF	chr5	50501414	50501613	Intergenic	Intergenic	-60225	NM_198449	133418	NM_198449	ENSG00000170571	EMB	GP70	embigin	protein-coding	Intergenic/non-coding	TFlex	HOMER_annotatePeaks
chr5:50564510-50564713	1.227620346	BATF3.BATF2.MAFF_vs_HyPBase	203	37.00840661	15.80338829	BATF3.BATF2.MAFF	chr5	50564511	50564713	Intergenic	Intergenic	-101319	NM_001178055	79668	NM_024615	ENSG00000151883	PARP8	ARTD16|pART16	poly(ADP-ribose) polymerase family member 8	protein-coding	Intergenic/non-coding	TFlex	HOMER_annotatePeaks
chr5:50651325-50651525	5.898906101	BATF3.BATF2.MAFF_vs_HyPBase	200	11.56512707	0	BATF3.BATF2.MAFF	chr5	50651326	50651525	Intergenic	MER31-int|LTR|ERV1	-14506	NM_001178055	79668	NM_024615	ENSG00000151883	PARP8	ARTD16|pART16	poly(ADP-ribose) polymerase family member 8	protein-coding	Intergenic/non-coding	TFlex	HOMER_annotatePeaks
chr5:50670754-50671215	2.678827466	BATF3.BATF2.MAFF_vs_HyPBase	461	40.47794473	6.321355315	BATF3.BATF2.MAFF	chr5	50670755	50671215	intron (NM_024615, intron 2 of 25)	Charlie23a|DNA|hAT-Charlie	3571	NM_001331028	79668	NM_024615	ENSG00000151883	PARP8	ARTD16|pART16	poly(ADP-ribose) polymerase family member 8	protein-coding	Intron	TFlex	HOMER_annotatePeaks
chr5:50673920-50674390	6.161972774	BATF3.BATF2.MAFF_vs_HyPBase	470	13.87815248	0	BATF3.BATF2.MAFF	chr5	50673921	50674390	intron (NM_024615, intron 2 of 25)	intron (NM_024615, intron 2 of 25)	6741	NM_001331028	79668	NM_024615	ENSG00000151883	PARP8	ARTD16|pART16	poly(ADP-ribose) polymerase family member 8	protein-coding	Intron	TFlex	HOMER_annotatePeaks
chr5:50676945-50677286	6.82475989	BATF3.BATF2.MAFF_vs_HyPBase	341	21.97374142	0	BATF3.BATF2.MAFF	chr5	50676946	50677286	intron (NM_024615, intron 2 of 25)	intron (NM_024615, intron 2 of 25)	9702	NM_001331028	79668	NM_024615	ENSG00000151883	PARP8	ARTD16|pART16	poly(ADP-ribose) polymerase family member 8	protein-coding	Intron	TFlex	HOMER_annotatePeaks
chr5:50681557-50682040	6.898757113	BATF3.BATF2.MAFF_vs_HyPBase	483	23.13025413	0	BATF3.BATF2.MAFF	chr5	50681558	50682040	intron (NM_024615, intron 2 of 25)	Tigger15a|DNA|TcMar-Tigger	14385	NM_001331028	79668	NM_024615	ENSG00000151883	PARP8	ARTD16|pART16	poly(ADP-ribose) polymerase family member 8	protein-coding	Intron	TFlex	HOMER_annotatePeaks
chr5:50699637-50700135	1.285071692	BATF3.BATF2.MAFF_vs_HyPBase	498	128.3729104	52.67796096	BATF3.BATF2.MAFF	chr5	50699638	50700135	intron (NM_024615, intron 2 of 25)	intron (NM_024615, intron 2 of 25)	32472	NM_001331028	79668	NM_024615	ENSG00000151883	PARP8	ARTD16|pART16	poly(ADP-ribose) polymerase family member 8	protein-coding	Intron	TFlex	HOMER_annotatePeaks
chr5:50709480-50709680	2.134502738	BATF3.BATF2.MAFF_vs_HyPBase	200	18.5042033	4.214236877	BATF3.BATF2.MAFF	chr5	50709481	50709680	intron (NM_024615, intron 2 of 25)	intron (NM_024615, intron 2 of 25)	42166	NM_001331028	79668	NM_024615	ENSG00000151883	PARP8	ARTD16|pART16	poly(ADP-ribose) polymerase family member 8	protein-coding	Intron	TFlex	HOMER_annotatePeaks
chr5:50714301-50714501	5.7468882	BATF3.BATF2.MAFF_vs_HyPBase	200	10.40861436	0	BATF3.BATF2.MAFF	chr5	50714302	50714501	intron (NM_024615, intron 2 of 25)	intron (NM_024615, intron 2 of 25)	46987	NM_001331028	79668	NM_024615	ENSG00000151883	PARP8	ARTD16|pART16	poly(ADP-ribose) polymerase family member 8	protein-coding	Intron	TFlex	HOMER_annotatePeaks
chr5:50724555-50724755	3.593874702	BATF3.BATF2.MAFF_vs_HyPBase	200	12.72163977	1.053559219	BATF3.BATF2.MAFF	chr5	50724556	50724755	intron (NM_024615, intron 2 of 25)	intron (NM_024615, intron 2 of 25)	57241	NM_001331028	79668	NM_024615	ENSG00000151883	PARP8	ARTD16|pART16	poly(ADP-ribose) polymerase family member 8	protein-coding	Intron	TFlex	HOMER_annotatePeaks
chr5:50727390-50727716	1.249988186	BATF3.BATF2.MAFF_vs_HyPBase	326	30.06933037	12.64271063	BATF3.BATF2.MAFF	chr5	50727391	50727716	intron (NM_024615, intron 2 of 25)	intron (NM_024615, intron 2 of 25)	60139	NM_001331028	79668	NM_024615	ENSG00000151883	PARP8	ARTD16|pART16	poly(ADP-ribose) polymerase family member 8	protein-coding	Intron	TFlex	HOMER_annotatePeaks
chr5:50736131-50736331	6.036425898	BATF3.BATF2.MAFF_vs_HyPBase	200	12.72163977	0	BATF3.BATF2.MAFF	chr5	50736132	50736331	intron (NM_024615, intron 2 of 25)	intron (NM_024615, intron 2 of 25)	68817	NM_001331028	79668	NM_024615	ENSG00000151883	PARP8	ARTD16|pART16	poly(ADP-ribose) polymerase family member 8	protein-coding	Intron	TFlex	HOMER_annotatePeaks
chr5:50738110-50738331	7.100381818	BATF3.BATF2.MAFF_vs_HyPBase	221	26.59979225	0	BATF3.BATF2.MAFF	chr5	50738111	50738331	intron (NM_024615, intron 2 of 25)	intron (NM_024615, intron 2 of 25)	70807	NM_001331028	79668	NM_024615	ENSG00000151883	PARP8	ARTD16|pART16	poly(ADP-ribose) polymerase family member 8	protein-coding	Intron	TFlex	HOMER_annotatePeaks
chr5:50744752-50745048	1.221973976	BATF3.BATF2.MAFF_vs_HyPBase	296	19.66071601	8.428473754	BATF3.BATF2.MAFF	chr5	50744753	50745048	intron (NM_024615, intron 2 of 25)	intron (NM_024615, intron 2 of 25)	77486	NM_001331028	79668	NM_024615	ENSG00000151883	PARP8	ARTD16|pART16	poly(ADP-ribose) polymerase family member 8	protein-coding	Intron	TFlex	HOMER_annotatePeaks
chr5:50748325-50748525	5.384304477	BATF3.BATF2.MAFF_vs_HyPBase	200	8.095588946	0	BATF3.BATF2.MAFF	chr5	50748326	50748525	intron (NM_024615, intron 2 of 25)	L1MEf|LINE|L1	81011	NM_001331028	79668	NM_024615	ENSG00000151883	PARP8	ARTD16|pART16	poly(ADP-ribose) polymerase family member 8	protein-coding	Intron	TFlex	HOMER_annotatePeaks
chr5:52773020-52773220	6.277464925	BATF3.BATF2.MAFF_vs_HyPBase	200	15.03466518	0	BATF3.BATF2.MAFF	chr5	52773021	52773220	Intergenic	Intergenic	-14796	NM_015946	53918	NM_015946	ENSG00000152684	PELO	CGI-17|PRO1770	pelota mRNA surveillance and ribosome rescue factor	protein-coding	Intergenic/non-coding	TFlex	HOMER_annotatePeaks
chr5:53004562-53004795	6.898757113	BATF3.BATF2.MAFF_vs_HyPBase	233	23.13025413	0	BATF3.BATF2.MAFF	chr5	53004563	53004795	intron (NR_073107, intron 1 of 28)	intron (NR_073107, intron 1 of 28)	15327	NR_073105	3673	NM_002203	ENSG00000164171	ITGA2	BR|CD49B|GPIa|HPA-5|VLA-2|VLAA2	integrin subunit alpha 2	protein-coding	Intron	TFlex	HOMER_annotatePeaks
chr5:53007350-53007550	5.7468882	BATF3.BATF2.MAFF_vs_HyPBase	200	10.40861436	0	BATF3.BATF2.MAFF	chr5	53007351	53007550	intron (NR_073107, intron 1 of 28)	intron (NR_073107, intron 1 of 28)	18098	NR_073105	3673	NM_002203	ENSG00000164171	ITGA2	BR|CD49B|GPIa|HPA-5|VLA-2|VLAA2	integrin subunit alpha 2	protein-coding	Intron	TFlex	HOMER_annotatePeaks
chr5:53095912-53096112	7.786242029	BATF3.BATF2.MAFF_vs_HyPBase	200	42.79097014	0	BATF3.BATF2.MAFF	chr5	53095913	53096112	3' UTR (NM_004531, exon 7 of 7)	3' UTR (NM_004531, exon 7 of 7)	13745	NM_176806	4338	NM_004531	ENSG00000164172	MOCS2	MCBPE|MOCO1|MOCODB|MPTS	molybdenum cofactor synthesis 2	protein-coding	3' UTR	TFlex	HOMER_annotatePeaks
chr5:55073120-55073320	5.576952924	BATF3.BATF2.MAFF_vs_HyPBase	200	9.252101652	0	BATF3.BATF2.MAFF	chr5	55073121	55073320	Intergenic	Intergenic	-29426	NM_006144	3001	NM_006144	ENSG00000145649	GZMA	CTLA3|HFSP	granzyme A	protein-coding	Intergenic/non-coding	TFlex	HOMER_annotatePeaks
chr5:55321262-55321462	5.384304477	BATF3.BATF2.MAFF_vs_HyPBase	200	8.095588946	0	BATF3.BATF2.MAFF	chr5	55321263	55321462	intron (NM_015360, intron 1 of 26)	L1ME3A|LINE|L1	13373	NM_015360	23517	NM_015360	ENSG00000039123	MTREX	Dob1|KIAA0052|Mtr4|SKIV2L2|fSAP118	Mtr4 exosome RNA helicase	protein-coding	Intron	TFlex	HOMER_annotatePeaks
chr5:55425930-55426130	1.941857586	BATF3.BATF2.MAFF_vs_HyPBase	200	16.19117789	4.214236877	BATF3.BATF2.MAFF	chr5	55425931	55426130	TTS (NM_015360)	TTS (NM_015360)	82896	NR_049869	100847019	NR_049869	ENSG00000265135	MIR5687	-	microRNA 5687	ncRNA	TTS	TFlex	HOMER_annotatePeaks
chr5:55467982-55468182	1.719457759	BATF3.BATF2.MAFF_vs_HyPBase	200	10.40861436	3.160677658	BATF3.BATF2.MAFF	chr5	55467983	55468182	non-coding (NR_103485, exon 4 of 7)	non-coding (NR_103485, exon 4 of 7)	40844	NR_049869	100847019	NR_049869	ENSG00000265135	MIR5687	-	microRNA 5687	ncRNA	Exon	TFlex	HOMER_annotatePeaks
chr5:55980127-55980327	5.576952924	BATF3.BATF2.MAFF_vs_HyPBase	200	9.252101652	0	BATF3.BATF2.MAFF	chr5	55980128	55980327	intron (NR_157112, intron 2 of 17)	L1ME4b|LINE|L1	14736	NM_001364278	3572	NM_002184	ENSG00000134352	IL6ST	CD130|CDW130|GP130|HIES4|HIES4A|HIES4B|IL-6RB|IMD94|STWS2|sGP130	interleukin 6 cytokine family signal transducer	protein-coding	Intron	TFlex	HOMER_annotatePeaks
chr5:55993232-55993432	7.530996593	BATF3.BATF2.MAFF_vs_HyPBase	200	35.8518939	0	BATF3.BATF2.MAFF	chr5	55993233	55993432	intron (NR_157112, intron 1 of 17)	MIRb|SINE|MIR	1631	NM_001364278	3572	NM_002184	ENSG00000134352	IL6ST	CD130|CDW130|GP130|HIES4|HIES4A|HIES4B|IL-6RB|IMD94|STWS2|sGP130	interleukin 6 cytokine family signal transducer	protein-coding	Intron	TFlex	HOMER_annotatePeaks
chr5:56011810-56012010	6.161972774	BATF3.BATF2.MAFF_vs_HyPBase	200	13.87815248	0	BATF3.BATF2.MAFF	chr5	56011811	56012010	Intergenic	Intergenic	16743	NR_102755	441072	NR_102755	ENSG00000227908	IL6ST-DT	-	IL6ST divergent transcript	ncRNA	Intergenic/non-coding	TFlex	HOMER_annotatePeaks
chr5:56080880-56081080	5.576952924	BATF3.BATF2.MAFF_vs_HyPBase	200	9.252101652	0	BATF3.BATF2.MAFF	chr5	56080881	56081080	Intergenic	Intergenic	85813	NR_102755	441072	NR_102755	ENSG00000227908	IL6ST-DT	-	IL6ST divergent transcript	ncRNA	Intergenic/non-coding	TFlex	HOMER_annotatePeaks
chr5:56126962-56127162	2.304401466	BATF3.BATF2.MAFF_vs_HyPBase	200	10.40861436	2.107118438	BATF3.BATF2.MAFF	chr5	56126963	56127162	exon (NM_024669, exon 8 of 12)	exon (NM_024669, exon 8 of 12)	106268	NM_024669	79722	NM_024669	ENSG00000164512	ANKRD55	-	ankyrin repeat domain 55	protein-coding	Exon	TFlex	HOMER_annotatePeaks
chr5:56155188-56155388	6.036425898	BATF3.BATF2.MAFF_vs_HyPBase	200	12.72163977	0	BATF3.BATF2.MAFF	chr5	56155189	56155388	intron (NM_024669, intron 6 of 11)	LTR54|LTR|ERV1	78042	NM_024669	79722	NM_024669	ENSG00000164512	ANKRD55	-	ankyrin repeat domain 55	protein-coding	Intron	TFlex	HOMER_annotatePeaks
chr5:56192557-56192757	1.304431111	BATF3.BATF2.MAFF_vs_HyPBase	200	10.40861436	4.214236877	BATF3.BATF2.MAFF	chr5	56192558	56192757	intron (NM_024669, intron 2 of 11)	intron (NM_024669, intron 2 of 11)	40673	NM_024669	79722	NM_024669	ENSG00000164512	ANKRD55	-	ankyrin repeat domain 55	protein-coding	Intron	TFlex	HOMER_annotatePeaks
chr5:56328854-56329054	5.384304477	BATF3.BATF2.MAFF_vs_HyPBase	200	8.095588946	0	BATF3.BATF2.MAFF	chr5	56328855	56329054	Intergenic	Intergenic	-95624	NM_024669	79722	NM_024669	ENSG00000164512	ANKRD55	-	ankyrin repeat domain 55	protein-coding	Intergenic/non-coding	TFlex	HOMER_annotatePeaks
chr5:56910576-56910776	1.513019115	BATF3.BATF2.MAFF_vs_HyPBase	200	15.03466518	5.267796096	BATF3.BATF2.MAFF	chr5	56910577	56910776	intron (NR_136557, intron 1 of 4)	intron (NR_136557, intron 1 of 4)	614	NM_001323018	133383	NM_153706	ENSG00000155542	SETD9	C5orf35	SET domain containing 9	protein-coding	-5kb to +1kb of TSS	TFlex	HOMER_annotatePeaks
chr5:57176280-57176548	1.134511153	BATF3.BATF2.MAFF_vs_HyPBase	268	32.38235578	14.74982907	BATF3.BATF2.MAFF	chr5	57176281	57176548	5' UTR (NM_001331037, exon 2 of 13)	5' UTR (NM_001331037, exon 2 of 13)	966	NM_001127235	65056	NM_022913	ENSG00000062194	GPBP1	GPBP|SSH6|VASCULIN	GC-rich promoter binding protein 1	protein-coding	-5kb to +1kb of TSS	TFlex	HOMER_annotatePeaks
chr5:57230746-57231234	1.37551878	BATF3.BATF2.MAFF_vs_HyPBase	488	30.06933037	11.58915141	BATF3.BATF2.MAFF	chr5	57230747	57231234	intron (NM_001203246, intron 3 of 10)	intron (NM_001203246, intron 3 of 10)	16916	NM_001127236	65056	NM_022913	ENSG00000062194	GPBP1	GPBP|SSH6|VASCULIN	GC-rich promoter binding protein 1	protein-coding	Intron	TFlex	HOMER_annotatePeaks
chr5:57232852-57233052	5.7468882	BATF3.BATF2.MAFF_vs_HyPBase	200	10.40861436	0	BATF3.BATF2.MAFF	chr5	57232853	57233052	intron (NM_001203246, intron 4 of 10)	intron (NM_001203246, intron 4 of 10)	18878	NM_001127236	65056	NM_022913	ENSG00000062194	GPBP1	GPBP|SSH6|VASCULIN	GC-rich promoter binding protein 1	protein-coding	Intron	TFlex	HOMER_annotatePeaks
chr5:57243208-57243408	1.008981855	BATF3.BATF2.MAFF_vs_HyPBase	200	12.72163977	6.321355315	BATF3.BATF2.MAFF	chr5	57243209	57243408	intron (NM_001331037, intron 7 of 12)	AluSg7|SINE|Alu	29234	NM_001127236	65056	NM_022913	ENSG00000062194	GPBP1	GPBP|SSH6|VASCULIN	GC-rich promoter binding protein 1	protein-coding	Intron	TFlex	HOMER_annotatePeaks
chr5:57249320-57249520	1.241426169	BATF3.BATF2.MAFF_vs_HyPBase	200	32.38235578	13.69626985	BATF3.BATF2.MAFF	chr5	57249321	57249520	exon (NM_022913, exon 9 of 12)	exon (NM_022913, exon 9 of 12)	35346	NM_001127236	65056	NM_022913	ENSG00000062194	GPBP1	GPBP|SSH6|VASCULIN	GC-rich promoter binding protein 1	protein-coding	Exon	TFlex	HOMER_annotatePeaks
chr5:57250863-57251063	2.636997639	BATF3.BATF2.MAFF_vs_HyPBase	200	19.66071601	3.160677658	BATF3.BATF2.MAFF	chr5	57250864	57251063	exon (NM_022913, exon 10 of 12)	exon (NM_022913, exon 10 of 12)	36889	NM_001127236	65056	NM_022913	ENSG00000062194	GPBP1	GPBP|SSH6|VASCULIN	GC-rich promoter binding protein 1	protein-coding	Exon	TFlex	HOMER_annotatePeaks
chr5:57262545-57262745	1.414617988	BATF3.BATF2.MAFF_vs_HyPBase	200	19.66071601	7.374914535	BATF3.BATF2.MAFF	chr5	57262546	57262745	exon (NM_022913, exon 12 of 12)	exon (NM_022913, exon 12 of 12)	48571	NM_001127236	65056	NM_022913	ENSG00000062194	GPBP1	GPBP|SSH6|VASCULIN	GC-rich promoter binding protein 1	protein-coding	Exon	TFlex	HOMER_annotatePeaks
chr5:59167687-59167887	5.576952924	BATF3.BATF2.MAFF_vs_HyPBase	200	9.252101652	0	BATF3.BATF2.MAFF	chr5	59167688	59167887	intron (NM_001364600, intron 7 of 7)	intron (NM_001364600, intron 7 of 7)	108328	NM_001197220	5144	NM_006203	ENSG00000113448	PDE4D	ACRDYS2|DPDE3|HSPDE4D|PDE43|PDE4DN2|STRK1	phosphodiesterase 4D	protein-coding	Intron	TFlex	HOMER_annotatePeaks
chr5:59179697-59179897	5.898906101	BATF3.BATF2.MAFF_vs_HyPBase	200	11.56512707	0	BATF3.BATF2.MAFF	chr5	59179698	59179897	intron (NM_001364600, intron 7 of 7)	intron (NM_001364600, intron 7 of 7)	96318	NM_001197220	5144	NM_006203	ENSG00000113448	PDE4D	ACRDYS2|DPDE3|HSPDE4D|PDE43|PDE4DN2|STRK1	phosphodiesterase 4D	protein-coding	Intron	TFlex	HOMER_annotatePeaks
chr5:59591249-59591449	5.7468882	BATF3.BATF2.MAFF_vs_HyPBase	200	10.40861436	0	BATF3.BATF2.MAFF	chr5	59591250	59591449	intron (NM_001364600, intron 3 of 7)	intron (NM_001364600, intron 3 of 7)	-3724	NM_001364604	5144	NM_006203	ENSG00000113448	PDE4D	ACRDYS2|DPDE3|HSPDE4D|PDE43|PDE4DN2|STRK1	phosphodiesterase 4D	protein-coding	-5kb to +1kb of TSS	TFlex	HOMER_annotatePeaks
chr5:60588306-60588506	5.898906101	BATF3.BATF2.MAFF_vs_HyPBase	200	11.56512707	0	BATF3.BATF2.MAFF	chr5	60588307	60588506	Intergenic	Intergenic	-92120	NM_001364599	5144	NM_006203	ENSG00000113448	PDE4D	ACRDYS2|DPDE3|HSPDE4D|PDE43|PDE4DN2|STRK1	phosphodiesterase 4D	protein-coding	Intergenic/non-coding	TFlex	HOMER_annotatePeaks
chr5:61375532-61375732	2.249972334	BATF3.BATF2.MAFF_vs_HyPBase	200	15.03466518	3.160677658	BATF3.BATF2.MAFF	chr5	61375533	61375732	intron (NM_020928, intron 1 of 13)	A-rich|Low_complexity|Low_complexity	43374	NM_020928	57688	NM_020928	ENSG00000130449	ZSWIM6	AFND|NEDMAGA	zinc finger SWIM-type containing 6	protein-coding	Intron	TFlex	HOMER_annotatePeaks
chr5:62237175-62237375	5.576952924	BATF3.BATF2.MAFF_vs_HyPBase	200	9.252101652	0	BATF3.BATF2.MAFF	chr5	62237176	62237375	Intergenic	MADE1|DNA|TcMar-Mariner	-68887	NM_004520	3796	NM_004520	ENSG00000068796	KIF2A	CDCBM3|HK2|KIF2	kinesin family member 2A	protein-coding	Intergenic/non-coding	TFlex	HOMER_annotatePeaks
chr5:62297927-62298127	5.7468882	BATF3.BATF2.MAFF_vs_HyPBase	200	10.40861436	0	BATF3.BATF2.MAFF	chr5	62297928	62298127	Intergenic	MLT1K|LTR|ERVL-MaLR	-8135	NM_004520	3796	NM_004520	ENSG00000068796	KIF2A	CDCBM3|HK2|KIF2	kinesin family member 2A	protein-coding	Intergenic/non-coding	TFlex	HOMER_annotatePeaks
chr5:62319742-62319942	5.384304477	BATF3.BATF2.MAFF_vs_HyPBase	200	8.095588946	0	BATF3.BATF2.MAFF	chr5	62319743	62319942	intron (NM_001243952, intron 2 of 20)	intron (NM_001243952, intron 2 of 20)	13636	NM_001098511	3796	NM_004520	ENSG00000068796	KIF2A	CDCBM3|HK2|KIF2	kinesin family member 2A	protein-coding	Intron	TFlex	HOMER_annotatePeaks
chr5:62347932-62348132	3.3043601	BATF3.BATF2.MAFF_vs_HyPBase	200	10.40861436	1.053559219	BATF3.BATF2.MAFF	chr5	62347933	62348132	intron (NM_004520, intron 2 of 19)	intron (NM_004520, intron 2 of 19)	41826	NM_001098511	3796	NM_004520	ENSG00000068796	KIF2A	CDCBM3|HK2|KIF2	kinesin family member 2A	protein-coding	Intron	TFlex	HOMER_annotatePeaks
chr5:62352481-62352681	6.384393583	BATF3.BATF2.MAFF_vs_HyPBase	200	16.19117789	0	BATF3.BATF2.MAFF	chr5	62352482	62352681	intron (NM_004520, intron 4 of 19)	intron (NM_004520, intron 4 of 19)	46375	NM_001098511	3796	NM_004520	ENSG00000068796	KIF2A	CDCBM3|HK2|KIF2	kinesin family member 2A	protein-coding	Intron	TFlex	HOMER_annotatePeaks
chr5:62358036-62358236	2.134476316	BATF3.BATF2.MAFF_vs_HyPBase	200	9.252101652	2.107118438	BATF3.BATF2.MAFF	chr5	62358037	62358236	intron (NM_004520, intron 8 of 19)	intron (NM_004520, intron 8 of 19)	45769	NM_001348076	27292	NM_014473	ENSG00000086189	DIMT1	DIM1|DIMT1L|HSA9761|HUSSY5	DIM1 rRNA methyltransferase and ribosome maturation factor	protein-coding	Intron	TFlex	HOMER_annotatePeaks
chr5:62371792-62371992	6.82475989	BATF3.BATF2.MAFF_vs_HyPBase	200	21.97374142	0	BATF3.BATF2.MAFF	chr5	62371793	62371992	intron (NM_004520, intron 16 of 19)	MER105|DNA|hAT-Charlie	32013	NM_001348076	27292	NM_014473	ENSG00000086189	DIMT1	DIM1|DIMT1L|HSA9761|HUSSY5	DIM1 rRNA methyltransferase and ribosome maturation factor	protein-coding	Intron	TFlex	HOMER_annotatePeaks
chr5:62407359-62407559	5.384304477	BATF3.BATF2.MAFF_vs_HyPBase	200	8.095588946	0	BATF3.BATF2.MAFF	chr5	62407360	62407559	Intergenic	Intergenic	-3554	NM_001348077	27292	NM_014473	ENSG00000086189	DIMT1	DIM1|DIMT1L|HSA9761|HUSSY5	DIM1 rRNA methyltransferase and ribosome maturation factor	protein-coding	-5kb to +1kb of TSS	TFlex	HOMER_annotatePeaks
chr5:63239612-63239812	6.277464925	BATF3.BATF2.MAFF_vs_HyPBase	200	15.03466518	0	BATF3.BATF2.MAFF	chr5	63239613	63239812	Intergenic	L1M4a2|LINE|L1	660893	NM_181506	100130733	NM_181506	ENSG00000186105	LRRC70	SLRN	leucine rich repeat containing 70	protein-coding	Intergenic/non-coding	TFlex	HOMER_annotatePeaks
chr5:64771565-64771765	5.384304477	BATF3.BATF2.MAFF_vs_HyPBase	200	8.095588946	0	BATF3.BATF2.MAFF	chr5	64771566	64771765	intron (NM_001364478, intron 1 of 11)	Charlie7|DNA|hAT-Charlie	2735	NM_001364478	10283	NM_005869	ENSG00000153015	CWC27	NY-CO-10|RPSKA|SDCCAG-10|SDCCAG10	CWC27 spliceosome associated cyclophilin	protein-coding	Intron	TFlex	HOMER_annotatePeaks
chr5:64783732-64783932	2.59391039	BATF3.BATF2.MAFF_vs_HyPBase	200	12.72163977	2.107118438	BATF3.BATF2.MAFF	chr5	64783733	64783932	intron (NM_001364478, intron 3 of 11)	intron (NM_001364478, intron 3 of 11)	14902	NM_001364478	10283	NM_005869	ENSG00000153015	CWC27	NY-CO-10|RPSKA|SDCCAG-10|SDCCAG10	CWC27 spliceosome associated cyclophilin	protein-coding	Intron	TFlex	HOMER_annotatePeaks
chr5:65482802-65483002	1.23404666	BATF3.BATF2.MAFF_vs_HyPBase	200	17.3476906	7.374914535	BATF3.BATF2.MAFF	chr5	65482803	65483002	promoter-TSS (NR_135689)	promoter-TSS (NR_135689)	-982	NM_197941	11174	NM_014273	ENSG00000049192	ADAMTS6	ADAM-TS 6|ADAM-TS6|ADAMTS-6	ADAM metallopeptidase with thrombospondin type 1 motif 6	protein-coding	-5kb to +1kb of TSS	TFlex	HOMER_annotatePeaks
chr5:65523051-65523251	6.161972774	BATF3.BATF2.MAFF_vs_HyPBase	200	13.87815248	0	BATF3.BATF2.MAFF	chr5	65523052	65523251	intron (NM_001267038, intron 9 of 10)	L3|LINE|CR1	40017	NM_001349368	64105	NM_022145	ENSG00000123219	CENPK	AF5alpha|CENP-K|FKSG14|P33|Solt	centromere protein K	protein-coding	Intron	TFlex	HOMER_annotatePeaks
chr5:65560870-65561070	1.549534086	BATF3.BATF2.MAFF_vs_HyPBase	200	9.252101652	3.160677658	BATF3.BATF2.MAFF	chr5	65560871	65561070	intron (NM_001267038, intron 2 of 10)	MIR|SINE|MIR	2198	NM_001349368	64105	NM_022145	ENSG00000123219	CENPK	AF5alpha|CENP-K|FKSG14|P33|Solt	centromere protein K	protein-coding	Intron	TFlex	HOMER_annotatePeaks
chr5:65589267-65589467	5.384304477	BATF3.BATF2.MAFF_vs_HyPBase	200	8.095588946	0	BATF3.BATF2.MAFF	chr5	65589268	65589467	TTS (NM_001656)	TTS (NM_001656)	26071	NM_001278927	23398	NM_015342	ENSG00000113593	PPWD1	-	peptidylprolyl isomerase domain and WD repeat containing 1	protein-coding	TTS	TFlex	HOMER_annotatePeaks
chr5:65769493-65769693	6.036425898	BATF3.BATF2.MAFF_vs_HyPBase	200	12.72163977	0	BATF3.BATF2.MAFF	chr5	65769494	65769693	intron (NM_020726, intron 3 of 12)	intron (NM_020726, intron 3 of 12)	47388	NM_020726	57486	NM_020726	ENSG00000123213	NLN	AGTBP|EP24.16|MEP|MOP	neurolysin	protein-coding	Intron	TFlex	HOMER_annotatePeaks
chr5:65774490-65774693	1.019034268	BATF3.BATF2.MAFF_vs_HyPBase	203	27.75630496	13.69626985	BATF3.BATF2.MAFF	chr5	65774491	65774693	intron (NM_020726, intron 3 of 12)	intron (NM_020726, intron 3 of 12)	52387	NM_020726	57486	NM_020726	ENSG00000123213	NLN	AGTBP|EP24.16|MEP|MOP	neurolysin	protein-coding	Intron	TFlex	HOMER_annotatePeaks
chr5:65824543-65824743	6.483941252	BATF3.BATF2.MAFF_vs_HyPBase	200	17.3476906	0	BATF3.BATF2.MAFF	chr5	65824544	65824743	3' UTR (NM_020726, exon 13 of 13)	3' UTR (NM_020726, exon 13 of 13)	-101911	NM_001006600	55914	NM_018695	ENSG00000112851	ERBIN	ERBB2IP|HEL-S-78|LAP2	erbb2 interacting protein	protein-coding	3' UTR	TFlex	HOMER_annotatePeaks
chr5:65893409-65893609	5.576952924	BATF3.BATF2.MAFF_vs_HyPBase	200	9.252101652	0	BATF3.BATF2.MAFF	chr5	65893410	65893609	Intergenic	Intergenic	-33045	NM_001006600	55914	NM_018695	ENSG00000112851	ERBIN	ERBB2IP|HEL-S-78|LAP2	erbb2 interacting protein	protein-coding	Intergenic/non-coding	TFlex	HOMER_annotatePeaks
chr5:66143813-66144013	3.134432563	BATF3.BATF2.MAFF_vs_HyPBase	200	9.252101652	1.053559219	BATF3.BATF2.MAFF	chr5	66143814	66144013	promoter-TSS (NM_001270492)	promoter-TSS (NM_001270492)	-387	NM_001323534	140890	NM_139168	ENSG00000153914	SREK1	SFRS12|SRrp508|SRrp86	splicing regulatory glutamic acid and lysine rich protein 1	protein-coding	-5kb to +1kb of TSS	TFlex	HOMER_annotatePeaks
chr5:66144900-66145100	5.384304477	BATF3.BATF2.MAFF_vs_HyPBase	200	8.095588946	0	BATF3.BATF2.MAFF	chr5	66144901	66145100	5' UTR (NM_139168, exon 1 of 13)	5' UTR (NM_139168, exon 1 of 13)	165	NM_139168	140890	NM_139168	ENSG00000153914	SREK1	SFRS12|SRrp508|SRrp86	splicing regulatory glutamic acid and lysine rich protein 1	protein-coding	-5kb to +1kb of TSS	TFlex	HOMER_annotatePeaks
chr5:66171259-66171473	6.277464925	BATF3.BATF2.MAFF_vs_HyPBase	214	15.03466518	0	BATF3.BATF2.MAFF	chr5	66171260	66171473	intron (NM_139168, intron 10 of 12)	intron (NM_139168, intron 10 of 12)	26531	NM_139168	140890	NM_139168	ENSG00000153914	SREK1	SFRS12|SRrp508|SRrp86	splicing regulatory glutamic acid and lysine rich protein 1	protein-coding	Intron	TFlex	HOMER_annotatePeaks
chr5:66178677-66178877	5.7468882	BATF3.BATF2.MAFF_vs_HyPBase	200	10.40861436	0	BATF3.BATF2.MAFF	chr5	66178678	66178877	exon (NM_001270492, exon 13 of 13)	exon (NM_001270492, exon 13 of 13)	30669	NR_146488	101928741	NR_146488		LINC02065	-	long intergenic non-protein coding RNA 2065	ncRNA	Exon	TFlex	HOMER_annotatePeaks
chr5:67021460-67021660	5.576952924	BATF3.BATF2.MAFF_vs_HyPBase	200	9.252101652	0	BATF3.BATF2.MAFF	chr5	67021461	67021660	intron (NM_001290227, intron 2 of 25)	intron (NM_001290227, intron 2 of 25)	16905	NM_001297651	375449	NM_015183	ENSG00000069020	MAST4	-	microtubule associated serine/threonine kinase family member 4	protein-coding	Intron	TFlex	HOMER_annotatePeaks
chr5:67088940-67089140	5.576952924	BATF3.BATF2.MAFF_vs_HyPBase	200	9.252101652	0	BATF3.BATF2.MAFF	chr5	67088941	67089140	intron (NM_015183, intron 4 of 27)	intron (NM_015183, intron 4 of 27)	84385	NM_001297651	375449	NM_015183	ENSG00000069020	MAST4	-	microtubule associated serine/threonine kinase family member 4	protein-coding	Intron	TFlex	HOMER_annotatePeaks
chr5:67167897-67168097	5.384304477	BATF3.BATF2.MAFF_vs_HyPBase	200	8.095588946	0	BATF3.BATF2.MAFF	chr5	67167898	67168097	3' UTR (NM_001290226, exon 27 of 27)	3' UTR (NM_001290226, exon 27 of 27)	28802	NM_005582	4064	NM_005582	ENSG00000134061	CD180	LY64|Ly78|RP105	CD180 molecule	protein-coding	3' UTR	TFlex	HOMER_annotatePeaks
chr5:67215661-67215861	5.384304477	BATF3.BATF2.MAFF_vs_HyPBase	200	8.095588946	0	BATF3.BATF2.MAFF	chr5	67215662	67215861	Intergenic	Intergenic	-18962	NM_005582	4064	NM_005582	ENSG00000134061	CD180	LY64|Ly78|RP105	CD180 molecule	protein-coding	Intergenic/non-coding	TFlex	HOMER_annotatePeaks
chr5:68245322-68245600	1.356902214	BATF3.BATF2.MAFF_vs_HyPBase	278	16.19117789	6.321355315	BATF3.BATF2.MAFF	chr5	68245323	68245600	intron (NM_181523, intron 2 of 15)	intron (NM_181523, intron 2 of 15)	29705	NM_181523	5295	NM_181504	ENSG00000145675	PIK3R1	AGM7|GRB1|IMD36|p85|p85-ALPHA|p85alpha	phosphoinositide-3-kinase regulatory subunit 1	protein-coding	Intron	TFlex	HOMER_annotatePeaks
chr5:68274650-68275520	1.363992403	BATF3.BATF2.MAFF_vs_HyPBase	870	78.64286404	30.55321736	BATF3.BATF2.MAFF	chr5	68274651	68275520	intron (NM_181523, intron 4 of 15)	intron (NM_181523, intron 4 of 15)	-13434	NM_181524	5295	NM_181504	ENSG00000145675	PIK3R1	AGM7|GRB1|IMD36|p85|p85-ALPHA|p85alpha	phosphoinositide-3-kinase regulatory subunit 1	protein-coding	Intron	TFlex	HOMER_annotatePeaks
chr5:68286052-68286252	6.664533455	BATF3.BATF2.MAFF_vs_HyPBase	200	19.66071601	0	BATF3.BATF2.MAFF	chr5	68286053	68286252	intron (NM_181523, intron 7 of 15)	intron (NM_181523, intron 7 of 15)	-2367	NM_181524	5295	NM_181504	ENSG00000145675	PIK3R1	AGM7|GRB1|IMD36|p85|p85-ALPHA|p85alpha	phosphoinositide-3-kinase regulatory subunit 1	protein-coding	-5kb to +1kb of TSS	TFlex	HOMER_annotatePeaks
chr5:68293212-68293796	1.549547617	BATF3.BATF2.MAFF_vs_HyPBase	584	27.75630496	9.482032973	BATF3.BATF2.MAFF	chr5	68293213	68293796	intron (NM_001242466, intron 3 of 8)	intron (NM_001242466, intron 3 of 8)	927	NM_001242466	5295	NM_181504	ENSG00000145675	PIK3R1	AGM7|GRB1|IMD36|p85|p85-ALPHA|p85alpha	phosphoinositide-3-kinase regulatory subunit 1	protein-coding	-5kb to +1kb of TSS	TFlex	HOMER_annotatePeaks
chr5:69216135-69216335	6.664533455	BATF3.BATF2.MAFF_vs_HyPBase	200	19.66071601	0	BATF3.BATF2.MAFF	chr5	69216136	69216335	Intergenic	L1MB2|LINE|L1	-1525	NM_033281	92259	NM_033281	ENSG00000134056	KGD4	DC47|MRP-S36|MRPS36	alpha-ketoglutarate dehydrogenase subunit 4	protein-coding	-5kb to +1kb of TSS	TFlex	HOMER_annotatePeaks
chr5:69235622-69235822	5.384304477	BATF3.BATF2.MAFF_vs_HyPBase	200	8.095588946	0	BATF3.BATF2.MAFF	chr5	69235623	69235822	intron (NM_001324070, intron 2 of 8).2	intron (NM_001324070, intron 2 of 8).2	836	NM_001324074	1022	NM_001799	ENSG00000134058	CDK7	CAK|CAK1|CDKN7|HCAK|MO15|STK1|p39MO15	cyclin dependent kinase 7	protein-coding	-5kb to +1kb of TSS	TFlex	HOMER_annotatePeaks
chr5:69367526-69367726	6.036425898	BATF3.BATF2.MAFF_vs_HyPBase	200	12.72163977	0	BATF3.BATF2.MAFF	chr5	69367527	69367726	intron (NM_001015892, intron 1 of 2).2	AluJo|SINE|Alu	-1671	NM_133343	5884	NM_002873	ENSG00000152942	RAD17	CCYC|HRAD17|R24L|RAD17SP|RAD24	RAD17 checkpoint clamp loader component	protein-coding	-5kb to +1kb of TSS	TFlex	HOMER_annotatePeaks
chr5:69433783-69433983	5.384304477	BATF3.BATF2.MAFF_vs_HyPBase	200	8.095588946	0	BATF3.BATF2.MAFF	chr5	69433784	69433983	intron (NM_001244734, intron 4 of 5)	intron (NM_001244734, intron 4 of 5)	18767	NM_001038603	153562	NM_144724	ENSG00000152939	MARVELD2	DFNB49|MARVD2|MRVLDC2|Tric	MARVEL domain containing 2	protein-coding	Intron	TFlex	HOMER_annotatePeaks
chr5:69715528-69715728	5.384304477	BATF3.BATF2.MAFF_vs_HyPBase	200	8.095588946	0	BATF3.BATF2.MAFF	chr5	69715529	69715728	Intergenic	Intergenic	-5101	NR_027386	653188	NR_027386	ENSG00000290560	GUSBP3	GUSBP1|SMA3	GUSB pseudogene 3	pseudo	Intergenic/non-coding	TFlex	HOMER_annotatePeaks
chr5:70096778-70096978	5.576952924	BATF3.BATF2.MAFF_vs_HyPBase	200	9.252101652	0	BATF3.BATF2.MAFF	chr5	70096779	70096978	Intergenic	Intergenic	47209	NM_000344	6606	NM_000344	ENSG00000172062	SMN1	BCD541|GEMIN1|SMA|SMA1|SMA2|SMA3|SMA4|SMA@|SMN|SMNT|T-BCD541|TDRD16A	survival of motor neuron 1, telomeric	protein-coding	Intergenic/non-coding	TFlex	HOMER_annotatePeaks
chr5:70587366-70587566	1.719457759	BATF3.BATF2.MAFF_vs_HyPBase	200	10.40861436	3.160677658	BATF3.BATF2.MAFF	chr5	70587367	70587566	Intergenic	(GT)n|Simple_repeat|Simple_repeat	-1664	NR_027386	653188	NR_027386	ENSG00000290560	GUSBP3	GUSBP1|SMA3	GUSB pseudogene 3	pseudo	-5kb to +1kb of TSS	TFlex	HOMER_annotatePeaks
chr5:70900325-70900525	2.94178732	BATF3.BATF2.MAFF_vs_HyPBase	200	8.095588946	1.053559219	BATF3.BATF2.MAFF	chr5	70900326	70900525	promoter-TSS (NM_001178087).2	promoter-TSS (NM_001178087).2	-244	NM_022978	728492	NM_022978	ENSG00000205572	SERF1B	FAM2B|H4F5C|h4F5	small EDRK-rich factor 1B	protein-coding	-5kb to +1kb of TSS	TFlex	HOMER_annotatePeaks
chr5:70972225-70972425	5.898906101	BATF3.BATF2.MAFF_vs_HyPBase	200	11.56512707	0	BATF3.BATF2.MAFF	chr5	70972226	70972425	intron (NM_022892, intron 14 of 14)	intron (NM_022892, intron 14 of 14)	47238	NM_000344	6606	NM_000344	ENSG00000172062	SMN1	BCD541|GEMIN1|SMA|SMA1|SMA2|SMA3|SMA4|SMA@|SMN|SMNT|T-BCD541|TDRD16A	survival of motor neuron 1, telomeric	protein-coding	Intron	TFlex	HOMER_annotatePeaks
chr5:72234230-72234430	5.576952924	BATF3.BATF2.MAFF_vs_HyPBase	200	9.252101652	0	BATF3.BATF2.MAFF	chr5	72234231	72234430	intron (NM_001286751, intron 5 of 10)	intron (NM_001286751, intron 5 of 10)	54543	NM_001324255	4131	NM_005909	ENSG00000131711	MAP1B	DFNA83|FUTSCH|MAP5|PPP1R102|PVNH9	microtubule associated protein 1B	protein-coding	Intron	TFlex	HOMER_annotatePeaks
chr5:72295425-72295625	5.384304477	BATF3.BATF2.MAFF_vs_HyPBase	200	8.095588946	0	BATF3.BATF2.MAFF	chr5	72295426	72295625	intron (NM_001286748, intron 4 of 11)	intron (NM_001286748, intron 4 of 11)	24715	NM_001286748	23107	NM_015084	ENSG00000113048	MRPS27	MRP-S27|S27mt|mS27	mitochondrial ribosomal protein S27	protein-coding	Intron	TFlex	HOMER_annotatePeaks
chr5:72358190-72358510	3.834934117	BATF3.BATF2.MAFF_vs_HyPBase	320	30.06933037	2.107118438	BATF3.BATF2.MAFF	chr5	72358191	72358510	exon (NM_024754, exon 10 of 10)	exon (NM_024754, exon 10 of 10)	37977	NM_024754	79810	NM_024754	ENSG00000049883	PTCD2	-	pentatricopeptide repeat domain 2	protein-coding	Exon	TFlex	HOMER_annotatePeaks
chr5:72853822-72854022	5.7468882	BATF3.BATF2.MAFF_vs_HyPBase	200	10.40861436	0	BATF3.BATF2.MAFF	chr5	72853823	72854022	intron (NM_001364295, intron 3 of 23)	intron (NM_001364295, intron 3 of 23)	5783	NM_153188	3842	NM_002270	ENSG00000083312	TNPO1	IPO2|KPNB2|MIP|MIP1|TRN	transportin 1	protein-coding	Intron	TFlex	HOMER_annotatePeaks
chr5:73094231-73094431	5.384304477	BATF3.BATF2.MAFF_vs_HyPBase	200	8.095588946	0	BATF3.BATF2.MAFF	chr5	73094232	73094431	Intergenic	Intergenic	-26244	NM_001161342	134285	NM_173490	ENSG00000157111	TMEM171	PRP2	transmembrane protein 171	protein-coding	Intergenic/non-coding	TFlex	HOMER_annotatePeaks
chr5:73499522-73499722	6.898757113	BATF3.BATF2.MAFF_vs_HyPBase	200	23.13025413	0	BATF3.BATF2.MAFF	chr5	73499523	73499722	intron (NM_001037637, intron 2 of 5)	intron (NM_001037637, intron 2 of 5)	1197	NM_001207	689	NM_001207	ENSG00000145741	BTF3	BETA-NAC|BTF3a|BTF3b|NACB	basic transcription factor 3	protein-coding	Intron	TFlex	HOMER_annotatePeaks
chr5:74685627-74685827	6.483941252	BATF3.BATF2.MAFF_vs_HyPBase	200	17.3476906	0	BATF3.BATF2.MAFF	chr5	74685628	74685827	intron (NM_000521, intron 1 of 13)	intron (NM_000521, intron 1 of 13)	494	NM_000521	3074	NM_000521	ENSG00000049860	HEXB	ENC-1AS|HEL-248|HEL-S-111	hexosaminidase subunit beta	protein-coding	-5kb to +1kb of TSS	TFlex	HOMER_annotatePeaks
chr5:74763842-74764042	5.7468882	BATF3.BATF2.MAFF_vs_HyPBase	200	10.40861436	0	BATF3.BATF2.MAFF	chr5	74763843	74764042	intron (NM_170681, intron 1 of 14)	intron (NM_170681, intron 1 of 14)	3175	NR_104006	84340	NM_032380	ENSG00000164347	GFM2	EF-G2mt|EFG2|MRRF2|MST027|MSTP027|RRF|RRF2|RRF2mt|hEFG2|mEF-G 2	GTP dependent ribosome recycling factor mitochondrial 2	protein-coding	Intron	TFlex	HOMER_annotatePeaks
chr5:74766348-74766548	5.576952924	BATF3.BATF2.MAFF_vs_HyPBase	200	9.252101652	0	BATF3.BATF2.MAFF	chr5	74766349	74766548	promoter-TSS (NM_001364506)	promoter-TSS (NM_001364506)	669	NR_104006	84340	NM_032380	ENSG00000164347	GFM2	EF-G2mt|EFG2|MRRF2|MST027|MSTP027|RRF|RRF2|RRF2mt|hEFG2|mEF-G 2	GTP dependent ribosome recycling factor mitochondrial 2	protein-coding	-5kb to +1kb of TSS	TFlex	HOMER_annotatePeaks
chr5:74776010-74776210	5.384304477	BATF3.BATF2.MAFF_vs_HyPBase	200	8.095588946	0	BATF3.BATF2.MAFF	chr5	74776011	74776210	intron (NR_157205, intron 6 of 6)	Tigger16b|DNA|TcMar-Tigger	-8739	NM_170681	84340	NM_032380	ENSG00000164347	GFM2	EF-G2mt|EFG2|MRRF2|MST027|MSTP027|RRF|RRF2|RRF2mt|hEFG2|mEF-G 2	GTP dependent ribosome recycling factor mitochondrial 2	protein-coding	Intron	TFlex	HOMER_annotatePeaks
chr5:74852178-74852378	2.04139326	BATF3.BATF2.MAFF_vs_HyPBase	200	17.3476906	4.214236877	BATF3.BATF2.MAFF	chr5	74852179	74852378	intron (NM_015566, intron 1 of 12)	intron (NM_015566, intron 1 of 12)	-13615	NR_134288	441086	NR_134288		FAM169A-AS1	TP53LC02	FAM169A antisense RNA 1	ncRNA	Intron	TFlex	HOMER_annotatePeaks
chr5:74981710-74981910	5.898906101	BATF3.BATF2.MAFF_vs_HyPBase	200	11.56512707	0	BATF3.BATF2.MAFF	chr5	74981711	74981910	Intergenic	L1ME1|LINE|L1	70748	NM_001366737	51301	NM_016591	ENSG00000176928	GCNT4	C2GNT3|LINC01336	glucosaminyl (N-acetyl) transferase 4	protein-coding	Intergenic/non-coding	TFlex	HOMER_annotatePeaks
chr5:75057655-75057883	1.041402755	BATF3.BATF2.MAFF_vs_HyPBase	228	17.3476906	8.428473754	BATF3.BATF2.MAFF	chr5	75057656	75057883	Intergenic	Intergenic	-5211	NM_001366737	51301	NM_016591	ENSG00000176928	GCNT4	C2GNT3|LINC01336	glucosaminyl (N-acetyl) transferase 4	protein-coding	Intergenic/non-coding	TFlex	HOMER_annotatePeaks
chr5:75336207-75336407	5.7468882	BATF3.BATF2.MAFF_vs_HyPBase	200	10.40861436	0	BATF3.BATF2.MAFF	chr5	75336208	75336407	promoter-TSS (NM_000859)	promoter-TSS (NM_000859)	-861	NM_001364187	3156	NM_000859	ENSG00000113161	HMGCR	LDLCQ3|LGMDR28|MYPLG	3-hydroxy-3-methylglutaryl-CoA reductase	protein-coding	-5kb to +1kb of TSS	TFlex	HOMER_annotatePeaks
chr5:75491094-75491294	6.384393583	BATF3.BATF2.MAFF_vs_HyPBase	200	16.19117789	0	BATF3.BATF2.MAFF	chr5	75491095	75491294	intron (NM_001130105, intron 3 of 18)	L1MC4|LINE|L1	20435	NM_001379003	10087	NM_005713	ENSG00000113163	CERT1	CERT|CERTL|COL4A3BP|GPBP|MRD34|STARD11	ceramide transporter 1	protein-coding	Intron	TFlex	HOMER_annotatePeaks
chr5:75569233-75569433	1.249987727	BATF3.BATF2.MAFF_vs_HyPBase	200	15.03466518	6.321355315	BATF3.BATF2.MAFF	chr5	75569234	75569433	intron (NM_001345922, intron 4 of 15)	intron (NM_001345922, intron 4 of 15)	-42120	NM_001276713	728780	NM_001271529	ENSG00000189045	ANKDD1B	-	ankyrin repeat and death domain containing 1B	protein-coding	Intron	TFlex	HOMER_annotatePeaks
chr5:75574472-75574672	6.161972774	BATF3.BATF2.MAFF_vs_HyPBase	200	13.87815248	0	BATF3.BATF2.MAFF	chr5	75574473	75574672	intron (NM_016218, intron 5 of 14)	intron (NM_016218, intron 5 of 14)	-36881	NM_001276713	728780	NM_001271529	ENSG00000189045	ANKDD1B	-	ankyrin repeat and death domain containing 1B	protein-coding	Intron	TFlex	HOMER_annotatePeaks
chr5:75581146-75581346	1.397542613	BATF3.BATF2.MAFF_vs_HyPBase	200	13.87815248	5.267796096	BATF3.BATF2.MAFF	chr5	75581147	75581346	exon (NM_001345922, exon 8 of 16)	exon (NM_001345922, exon 8 of 16)	-30207	NM_001276713	728780	NM_001271529	ENSG00000189045	ANKDD1B	-	ankyrin repeat and death domain containing 1B	protein-coding	Exon	TFlex	HOMER_annotatePeaks
chr5:75591335-75591535	5.384304477	BATF3.BATF2.MAFF_vs_HyPBase	200	8.095588946	0	BATF3.BATF2.MAFF	chr5	75591336	75591535	intron (NR_144315, intron 11 of 13)	L1MD3|LINE|L1	-20018	NM_001276713	728780	NM_001271529	ENSG00000189045	ANKDD1B	-	ankyrin repeat and death domain containing 1B	protein-coding	Intron	TFlex	HOMER_annotatePeaks
chr5:75677917-75678117	2.94178732	BATF3.BATF2.MAFF_vs_HyPBase	200	8.095588946	1.053559219	BATF3.BATF2.MAFF	chr5	75677918	75678117	intron (NM_001099271, intron 10 of 11)	intron (NM_001099271, intron 10 of 11)	34438	NM_152408	134359	NM_152408	ENSG00000152359	POC5	C5orf37	POC5 centriolar protein	protein-coding	Intron	TFlex	HOMER_annotatePeaks
chr5:75689179-75689438	3.941810141	BATF3.BATF2.MAFF_vs_HyPBase	259	16.19117789	1.053559219	BATF3.BATF2.MAFF	chr5	75689180	75689438	intron (NM_001099271, intron 8 of 11)	intron (NM_001099271, intron 8 of 11)	23146	NM_152408	134359	NM_152408	ENSG00000152359	POC5	C5orf37	POC5 centriolar protein	protein-coding	Intron	TFlex	HOMER_annotatePeaks
chr5:75717000-75717200	6.577061181	BATF3.BATF2.MAFF_vs_HyPBase	200	18.5042033	0	BATF3.BATF2.MAFF	chr5	75717001	75717200	promoter-TSS (NR_149046)	promoter-TSS (NR_149046)	-332	NR_149046	441087	NM_001013716		LOC441087	-	uncharacterized LOC441087	ncRNA	-5kb to +1kb of TSS	TFlex	HOMER_annotatePeaks
chr5:76376540-76376748	1.134510657	BATF3.BATF2.MAFF_vs_HyPBase	208	11.56512707	5.267796096	BATF3.BATF2.MAFF	chr5	76376541	76376748	Intergenic	Intergenic	-26641	NM_006633	10788	NM_006633	ENSG00000145703	IQGAP2	-	IQ motif containing GTPase activating protein 2	protein-coding	Intergenic/non-coding	TFlex	HOMER_annotatePeaks
chr5:76590285-76590485	1.304431111	BATF3.BATF2.MAFF_vs_HyPBase	200	10.40861436	4.214236877	BATF3.BATF2.MAFF	chr5	76590286	76590485	intron (NM_006633, intron 7 of 35)	intron (NM_006633, intron 7 of 35)	18584	NR_134278	101929109	NR_134278	ENSG00000249713	LOC101929109	-	uncharacterized LOC101929109	ncRNA	Intron	TFlex	HOMER_annotatePeaks
chr5:76732569-76732769	5.576952924	BATF3.BATF2.MAFF_vs_HyPBase	200	9.252101652	0	BATF3.BATF2.MAFF	chr5	76732570	76732769	exon (NM_001992, exon 2 of 2)	exon (NM_001992, exon 2 of 2)	16543	NM_001311313	2149	NM_001992	ENSG00000181104	F2R	CF2R|HTR|PAR-1|PAR1|TR	coagulation factor II thrombin receptor	protein-coding	Exon	TFlex	HOMER_annotatePeaks
chr5:76920254-76920490	1.719471584	BATF3.BATF2.MAFF_vs_HyPBase	236	24.28676684	7.374914535	BATF3.BATF2.MAFF	chr5	76920255	76920490	intron (NM_130772, intron 4 of 4)	L1M5|LINE|L1	-32673	NM_001882	1393	NM_001882	ENSG00000145708	CRHBP	CRF-BP|CRFBP	corticotropin releasing hormone binding protein	protein-coding	Intron	TFlex	HOMER_annotatePeaks
chr5:76978790-76978990	1.041402755	BATF3.BATF2.MAFF_vs_HyPBase	200	17.3476906	8.428473754	BATF3.BATF2.MAFF	chr5	76978791	76978990	Intergenic	Tigger1|DNA|TcMar-Tigger	25845	NM_001882	1393	NM_001882	ENSG00000145708	CRHBP	CRF-BP|CRFBP	corticotropin releasing hormone binding protein	protein-coding	Intergenic/non-coding	TFlex	HOMER_annotatePeaks
chr5:77349269-77349469	5.384304477	BATF3.BATF2.MAFF_vs_HyPBase	200	8.095588946	0	BATF3.BATF2.MAFF	chr5	77349270	77349469	intron (NM_001376073, intron 7 of 18)	intron (NM_001376073, intron 7 of 18)	138689	NM_001029852	8622	NM_003719	ENSG00000113231	PDE8B	ADSD|PPNAD3	phosphodiesterase 8B	protein-coding	Intron	TFlex	HOMER_annotatePeaks
chr5:77773229-77773429	5.576952924	BATF3.BATF2.MAFF_vs_HyPBase	200	9.252101652	0	BATF3.BATF2.MAFF	chr5	77773230	77773429	intron (NM_001297738, intron 1 of 2)	MIRc|SINE|MIR	3010	NM_004607	6902	NM_004607	ENSG00000171530	TBCA	-	tubulin folding cofactor A	protein-coding	Intron	TFlex	HOMER_annotatePeaks
chr5:77852978-77853178	1.834948978	BATF3.BATF2.MAFF_vs_HyPBase	200	30.06933037	8.428473754	BATF3.BATF2.MAFF	chr5	77852979	77853178	Intergenic	Intergenic	-31578	NR_105012	101929154	NR_105012	ENSG00000287162	LOC101929154	-	uncharacterized LOC101929154	ncRNA	Intergenic/non-coding	TFlex	HOMER_annotatePeaks
chr5:78295805-78296005	7.220670586	BATF3.BATF2.MAFF_vs_HyPBase	200	28.91281766	0	BATF3.BATF2.MAFF	chr5	78295806	78296005	Intergenic	Intergenic	-1207	NM_001271769	8546	NM_003664	ENSG00000132842	AP3B1	ADTB3|ADTB3A|HPS|HPS2|PE	adaptor related protein complex 3 subunit beta 1	protein-coding	-5kb to +1kb of TSS	TFlex	HOMER_annotatePeaks
chr5:78485021-78485221	5.384304477	BATF3.BATF2.MAFF_vs_HyPBase	200	8.095588946	0	BATF3.BATF2.MAFF	chr5	78485022	78485221	TTS (NM_005779)	TTS (NM_005779)	124504	NR_110885	9522	NM_004866	ENSG00000085365	SCAMP1	SCAMP|SCAMP37	secretory carrier membrane protein 1	protein-coding	TTS	TFlex	HOMER_annotatePeaks
chr5:78795878-78796078	6.82475989	BATF3.BATF2.MAFF_vs_HyPBase	200	21.97374142	0	BATF3.BATF2.MAFF	chr5	78795879	78796078	intron (NM_000046, intron 6 of 7)	intron (NM_000046, intron 6 of 7)	-147206	NM_005779	10184	NM_005779	ENSG00000145685	LHFPL2	-	LHFPL tetraspan subfamily member 2	protein-coding	Intron	TFlex	HOMER_annotatePeaks
chr5:79133687-79133887	5.384304477	BATF3.BATF2.MAFF_vs_HyPBase	200	8.095588946	0	BATF3.BATF2.MAFF	chr5	79133688	79133887	Intergenic	Intergenic	21978	NM_001713	635	NM_001713	ENSG00000145692	BHMT	BHMT1|HEL-S-61p	betaine--homocysteine S-methyltransferase	protein-coding	Intergenic/non-coding	TFlex	HOMER_annotatePeaks
chr5:79443122-79443322	5.576952924	BATF3.BATF2.MAFF_vs_HyPBase	200	9.252101652	0	BATF3.BATF2.MAFF	chr5	79443123	79443322	intron (NM_001277078, intron 4 of 5)	Tigger13a|DNA|TcMar-Tigger	70614	NM_001277077	9456	NM_004272	ENSG00000152413	HOMER1	HOMER|HOMER1A|HOMER1B|HOMER1C|SYN47|Ves-1	homer scaffold protein 1	protein-coding	Intron	TFlex	HOMER_annotatePeaks
chr5:79560365-79560565	5.384304477	BATF3.BATF2.MAFF_vs_HyPBase	200	8.095588946	0	BATF3.BATF2.MAFF	chr5	79560366	79560565	Intergenic	Intergenic	-46331	NM_004272	9456	NM_004272	ENSG00000152413	HOMER1	HOMER|HOMER1A|HOMER1B|HOMER1C|SYN47|Ves-1	homer scaffold protein 1	protein-coding	Intergenic/non-coding	TFlex	HOMER_annotatePeaks
chr5:79563104-79563333	7.277251542	BATF3.BATF2.MAFF_vs_HyPBase	229	30.06933037	0	BATF3.BATF2.MAFF	chr5	79563105	79563333	Intergenic	Intergenic	-49085	NM_004272	9456	NM_004272	ENSG00000152413	HOMER1	HOMER|HOMER1A|HOMER1B|HOMER1C|SYN47|Ves-1	homer scaffold protein 1	protein-coding	Intergenic/non-coding	TFlex	HOMER_annotatePeaks
chr5:79651671-79651871	6.036425898	BATF3.BATF2.MAFF_vs_HyPBase	200	12.72163977	0	BATF3.BATF2.MAFF	chr5	79651672	79651871	intron (NM_173797, intron 11 of 15)	L4_A_Mam|LINE|RTE-X	-38065	NM_153610	202333	NM_153610	ENSG00000164309	CMYA5	C5orf10|SPRYD2|TRIM76	cardiomyopathy associated 5	protein-coding	Intron	TFlex	HOMER_annotatePeaks
chr5:79685167-79685640	6.384393583	BATF3.BATF2.MAFF_vs_HyPBase	473	16.19117789	0	BATF3.BATF2.MAFF	chr5	79685168	79685640	3' UTR (NM_001349554, exon 16 of 16)	3' UTR (NM_001349554, exon 16 of 16)	-4432	NM_153610	202333	NM_153610	ENSG00000164309	CMYA5	C5orf10|SPRYD2|TRIM76	cardiomyopathy associated 5	protein-coding	-5kb to +1kb of TSS	TFlex	HOMER_annotatePeaks
chr5:80126200-80126440	7.220670586	BATF3.BATF2.MAFF_vs_HyPBase	240	28.91281766	0	BATF3.BATF2.MAFF	chr5	80126201	80126440	intron (NR_126061, intron 11 of 13)	intron (NR_126061, intron 11 of 13)	-42655	NR_109930	101929215	NR_109930	ENSG00000249825	THBS4-AS1	CTD-2201I18.1	THBS4 antisense RNA 1	ncRNA	Intron	TFlex	HOMER_annotatePeaks
chr5:80183297-80183497	6.82475989	BATF3.BATF2.MAFF_vs_HyPBase	200	21.97374142	0	BATF3.BATF2.MAFF	chr5	80183298	80183497	intron (NM_001174072, intron 2 of 11)	intron (NM_001174072, intron 2 of 11)	72651	NM_001174071	256987	NM_178276	ENSG00000164300	SERINC5	C5orf12|TPO1	serine incorporator 5	protein-coding	Intron	TFlex	HOMER_annotatePeaks
chr5:80183876-80184076	1.340961645	BATF3.BATF2.MAFF_vs_HyPBase	200	34.6953812	13.69626985	BATF3.BATF2.MAFF	chr5	80183877	80184076	intron (NM_001174072, intron 2 of 11)	intron (NM_001174072, intron 2 of 11)	72072	NM_001174071	256987	NM_178276	ENSG00000164300	SERINC5	C5orf12|TPO1	serine incorporator 5	protein-coding	Intron	TFlex	HOMER_annotatePeaks
chr5:80187300-80187970	1.234046629	BATF3.BATF2.MAFF_vs_HyPBase	670	34.6953812	14.74982907	BATF3.BATF2.MAFF	chr5	80187301	80187970	intron (NM_001174072, intron 2 of 11)	intron (NM_001174072, intron 2 of 11)	68413	NM_001174071	256987	NM_178276	ENSG00000164300	SERINC5	C5orf12|TPO1	serine incorporator 5	protein-coding	Intron	TFlex	HOMER_annotatePeaks
chr5:80189871-80190071	1.304431111	BATF3.BATF2.MAFF_vs_HyPBase	200	10.40861436	4.214236877	BATF3.BATF2.MAFF	chr5	80189872	80190071	intron (NM_001174072, intron 2 of 11)	AluJr|SINE|Alu	66077	NM_001174071	256987	NM_178276	ENSG00000164300	SERINC5	C5orf12|TPO1	serine incorporator 5	protein-coding	Intron	TFlex	HOMER_annotatePeaks
chr5:80192676-80192876	1.786585626	BATF3.BATF2.MAFF_vs_HyPBase	200	25.44327954	7.374914535	BATF3.BATF2.MAFF	chr5	80192677	80192876	intron (NM_001174072, intron 2 of 11)	intron (NM_001174072, intron 2 of 11)	63272	NM_001174071	256987	NM_178276	ENSG00000164300	SERINC5	C5orf12|TPO1	serine incorporator 5	protein-coding	Intron	TFlex	HOMER_annotatePeaks
chr5:80214410-80214610	3.456366946	BATF3.BATF2.MAFF_vs_HyPBase	200	11.56512707	1.053559219	BATF3.BATF2.MAFF	chr5	80214411	80214610	intron (NM_001174072, intron 1 of 11)	intron (NM_001174072, intron 1 of 11)	41538	NM_001174071	256987	NM_178276	ENSG00000164300	SERINC5	C5orf12|TPO1	serine incorporator 5	protein-coding	Intron	TFlex	HOMER_annotatePeaks
chr5:80215906-80216106	5.384304477	BATF3.BATF2.MAFF_vs_HyPBase	200	8.095588946	0	BATF3.BATF2.MAFF	chr5	80215907	80216106	intron (NM_001174072, intron 1 of 11)	intron (NM_001174072, intron 1 of 11)	40042	NM_001174071	256987	NM_178276	ENSG00000164300	SERINC5	C5orf12|TPO1	serine incorporator 5	protein-coding	Intron	TFlex	HOMER_annotatePeaks
chr5:80269346-80269546	3.134432563	BATF3.BATF2.MAFF_vs_HyPBase	200	9.252101652	1.053559219	BATF3.BATF2.MAFF	chr5	80269347	80269546	Intergenic	Intergenic	-13398	NM_001174072	256987	NM_178276	ENSG00000164300	SERINC5	C5orf12|TPO1	serine incorporator 5	protein-coding	Intergenic/non-coding	TFlex	HOMER_annotatePeaks
chr5:80757211-80757701	6.82475989	BATF3.BATF2.MAFF_vs_HyPBase	490	21.97374142	0	BATF3.BATF2.MAFF	chr5	80757212	80757701	intron (NM_002439, intron 12 of 23)	MamRTE1|LINE|RTE-BovB	-102473	NM_001290354	1719	NM_000791	ENSG00000228716	DHFR	DHFR1|DHFRP1|DYR	dihydrofolate reductase	protein-coding	Intron	TFlex	HOMER_annotatePeaks
chr5:80789600-80789800	6.483941252	BATF3.BATF2.MAFF_vs_HyPBase	200	17.3476906	0	BATF3.BATF2.MAFF	chr5	80789601	80789800	intron (NM_002439, intron 18 of 23)	intron (NM_002439, intron 18 of 23)	-134717	NM_001290354	1719	NM_000791	ENSG00000228716	DHFR	DHFR1|DHFRP1|DYR	dihydrofolate reductase	protein-coding	Intron	TFlex	HOMER_annotatePeaks
chr5:80873015-80873215	5.384304477	BATF3.BATF2.MAFF_vs_HyPBase	200	8.095588946	0	BATF3.BATF2.MAFF	chr5	80873016	80873215	intron (NM_002439, intron 22 of 23)	intron (NM_002439, intron 22 of 23)	-87248	NM_006909	5924	NM_006909	ENSG00000113319	RASGRF2	GRF2|RAS-GRF2	Ras protein specific guanine nucleotide releasing factor 2	protein-coding	Intron	TFlex	HOMER_annotatePeaks
chr5:80962957-80963157	1.414617988	BATF3.BATF2.MAFF_vs_HyPBase	200	19.66071601	7.374914535	BATF3.BATF2.MAFF	chr5	80962958	80963157	intron (NM_006909, intron 1 of 26)	intron (NM_006909, intron 1 of 26)	-2150	NR_105015	102524628	NR_105015	ENSG00000251450	RASGRF2-AS1	-	RASGRF2 antisense RNA 1	ncRNA	-5kb to +1kb of TSS	TFlex	HOMER_annotatePeaks
chr5:80967750-80967950	5.576952924	BATF3.BATF2.MAFF_vs_HyPBase	200	9.252101652	0	BATF3.BATF2.MAFF	chr5	80967751	80967950	intron (NM_006909, intron 1 of 26)	intron (NM_006909, intron 1 of 26)	-6943	NR_105015	102524628	NR_105015	ENSG00000251450	RASGRF2-AS1	-	RASGRF2 antisense RNA 1	ncRNA	Intron	TFlex	HOMER_annotatePeaks
chr5:81297847-81298047	5.7468882	BATF3.BATF2.MAFF_vs_HyPBase	200	10.40861436	0	BATF3.BATF2.MAFF	chr5	81297848	81298047	intron (NR_034122, intron 1 of 3)	intron (NR_034122, intron 1 of 3)	3622	NR_034121	100131067	NR_034121	ENSG00000247572	CKMT2-AS1	-	CKMT2 antisense RNA 1	ncRNA	Intron	TFlex	HOMER_annotatePeaks
chr5:81413960-81414160	6.664533455	BATF3.BATF2.MAFF_vs_HyPBase	200	19.66071601	0	BATF3.BATF2.MAFF	chr5	81413961	81414160	3' UTR (NM_001256736, exon 15 of 15)	3' UTR (NM_001256736, exon 15 of 15)	-19926	NM_130767	134526	NM_130767	ENSG00000172497	ACOT12	CACH-1|Cach|STARD15|THEAL	acyl-CoA thioesterase 12	protein-coding	3' UTR	TFlex	HOMER_annotatePeaks
chr5:81745899-81746099	5.7468882	BATF3.BATF2.MAFF_vs_HyPBase	200	10.40861436	0	BATF3.BATF2.MAFF	chr5	81745900	81746099	intron (NM_001256733, intron 1 of 15)	intron (NM_001256733, intron 1 of 15)	5254	NM_012446	23635	NM_012446	ENSG00000145687	SSBP2	HSPC116|SOSS-B2	single stranded DNA binding protein 2	protein-coding	Intron	TFlex	HOMER_annotatePeaks
chr5:81789213-81789413	1.593935294	BATF3.BATF2.MAFF_vs_HyPBase	200	12.72163977	4.214236877	BATF3.BATF2.MAFF	chr5	81789214	81789413	Intergenic	Intergenic	-38060	NM_001256734	23635	NM_012446	ENSG00000145687	SSBP2	HSPC116|SOSS-B2	single stranded DNA binding protein 2	protein-coding	Intergenic/non-coding	TFlex	HOMER_annotatePeaks
chr5:81852917-81853290	1.212513673	BATF3.BATF2.MAFF_vs_HyPBase	373	21.97374142	9.482032973	BATF3.BATF2.MAFF	chr5	81852918	81853290	Intergenic	Intergenic	-101851	NM_001256734	23635	NM_012446	ENSG00000145687	SSBP2	HSPC116|SOSS-B2	single stranded DNA binding protein 2	protein-coding	Intergenic/non-coding	TFlex	HOMER_annotatePeaks
chr5:82301868-82302068	6.577061181	BATF3.BATF2.MAFF_vs_HyPBase	200	18.5042033	0	BATF3.BATF2.MAFF	chr5	82301869	82302068	intron (NM_001349373, intron 3 of 11)	L1MC5|LINE|L1	22506	NM_001017971	92270	NM_001017971		ATP6AP1L	-	ATPase H+ transporting accessory protein 1 like (pseudogene)	pseudo	Intron	TFlex	HOMER_annotatePeaks
chr5:83078794-83078994	1.786585626	BATF3.BATF2.MAFF_vs_HyPBase	200	25.44327954	7.374914535	BATF3.BATF2.MAFF	chr5	83078795	83078994	intron (NM_022550, intron 1 of 7)	intron (NM_022550, intron 1 of 7)	1347	NM_001318012	7518	NM_003401	ENSG00000152422	XRCC4	SSMED|hXRCC4	X-ray repair cross complementing 4	protein-coding	Intron	TFlex	HOMER_annotatePeaks
chr5:83250184-83250384	6.664533455	BATF3.BATF2.MAFF_vs_HyPBase	200	19.66071601	0	BATF3.BATF2.MAFF	chr5	83250185	83250384	intron (NM_022550, intron 6 of 7)	intron (NM_022550, intron 6 of 7)	172737	NM_001318012	7518	NM_003401	ENSG00000152422	XRCC4	SSMED|hXRCC4	X-ray repair cross complementing 4	protein-coding	Intron	TFlex	HOMER_annotatePeaks
chr5:83353125-83353325	2.94178732	BATF3.BATF2.MAFF_vs_HyPBase	200	8.095588946	1.053559219	BATF3.BATF2.MAFF	chr5	83353126	83353325	exon (NM_003401, exon 8 of 8)	exon (NM_003401, exon 8 of 8)	-118449	NM_001164098	1462	NM_004385	ENSG00000038427	VCAN	CSPG2|ERVR|GHAP|PG-M|WGN|WGN1	versican	protein-coding	Exon	TFlex	HOMER_annotatePeaks
chr5:86639838-86640038	5.7468882	BATF3.BATF2.MAFF_vs_HyPBase	200	10.40861436	0	BATF3.BATF2.MAFF	chr5	86639839	86640038	Intergenic	Intergenic	19432	NR_145802	109623460	NR_037402		SNORD138	MIR3607|mir-3607	small nucleolar RNA, C/D box 138	snoRNA	Intergenic/non-coding	TFlex	HOMER_annotatePeaks
chr5:87137565-87137765	6.161972774	BATF3.BATF2.MAFF_vs_HyPBase	200	13.87815248	0	BATF3.BATF2.MAFF	chr5	87137566	87137765	intron (NR_105018, intron 2 of 3)	intron (NR_105018, intron 2 of 3)	17517	NR_105018	101929380	NR_105018		LOC101929380	-	uncharacterized LOC101929380	ncRNA	Intron	TFlex	HOMER_annotatePeaks
chr5:87267404-87267604	6.036425898	BATF3.BATF2.MAFF_vs_HyPBase	200	12.72163977	0	BATF3.BATF2.MAFF	chr5	87267405	87267604	promoter-TSS (NM_002890)	promoter-TSS (NM_002890)	-379	NM_002890	5921	NM_002890	ENSG00000145715	RASA1	CM-AVM|CMAVM|CMAVM1|GAP|PKWS|RASA|RASGAP|p120|p120GAP|p120RASGAP	RAS p21 protein activator 1	protein-coding	-5kb to +1kb of TSS	TFlex	HOMER_annotatePeaks
chr5:87327997-87328197	1.719465597	BATF3.BATF2.MAFF_vs_HyPBase	200	13.87815248	4.214236877	BATF3.BATF2.MAFF	chr5	87327998	87328197	intron (NM_001364075, intron 8 of 8)	L3|LINE|CR1	-4469	NR_130929	644285	NR_130929		LOC644285	-	uncharacterized LOC644285	ncRNA	-5kb to +1kb of TSS	TFlex	HOMER_annotatePeaks
chr5:87332481-87332681	5.576952924	BATF3.BATF2.MAFF_vs_HyPBase	200	9.252101652	0	BATF3.BATF2.MAFF	chr5	87332482	87332681	exon (NM_002890, exon 3 of 25)	exon (NM_002890, exon 3 of 25)	-8953	NR_130929	644285	NR_130929		LOC644285	-	uncharacterized LOC644285	ncRNA	Exon	TFlex	HOMER_annotatePeaks
chr5:87340920-87341120	6.277464925	BATF3.BATF2.MAFF_vs_HyPBase	200	15.03466518	0	BATF3.BATF2.MAFF	chr5	87340921	87341120	intron (NM_022650, intron 5 of 24)	intron (NM_022650, intron 5 of 24)	-17392	NR_130929	644285	NR_130929		LOC644285	-	uncharacterized LOC644285	ncRNA	Intron	TFlex	HOMER_annotatePeaks
chr5:88090205-88090405	6.384393583	BATF3.BATF2.MAFF_vs_HyPBase	200	16.19117789	0	BATF3.BATF2.MAFF	chr5	88090206	88090405	Intergenic	Intergenic	178540	NM_153354	153396	NM_153354	ENSG00000164180	TMEM161B	FLB3342|PRO1313	transmembrane protein 161B	protein-coding	Intergenic/non-coding	TFlex	HOMER_annotatePeaks
chr5:88150268-88150468	1.834942504	BATF3.BATF2.MAFF_vs_HyPBase	200	15.03466518	4.214236877	BATF3.BATF2.MAFF	chr5	88150269	88150468	Intergenic	HAL1ME|LINE|L1	118477	NM_153354	153396	NM_153354	ENSG00000164180	TMEM161B	FLB3342|PRO1313	transmembrane protein 161B	protein-coding	Intergenic/non-coding	TFlex	HOMER_annotatePeaks
chr5:88204345-88204545	5.384304477	BATF3.BATF2.MAFF_vs_HyPBase	200	8.095588946	0	BATF3.BATF2.MAFF	chr5	88204346	88204545	intron (NM_001289007, intron 8 of 12)	intron (NM_001289007, intron 8 of 12)	64400	NM_153354	153396	NM_153354	ENSG00000164180	TMEM161B	FLB3342|PRO1313	transmembrane protein 161B	protein-coding	Intron	TFlex	HOMER_annotatePeaks
chr5:88235804-88236004	5.384304477	BATF3.BATF2.MAFF_vs_HyPBase	200	8.095588946	0	BATF3.BATF2.MAFF	chr5	88235805	88236004	intron (NM_001349403, intron 1 of 10)	intron (NM_001349403, intron 1 of 10)	32941	NM_153354	153396	NM_153354	ENSG00000164180	TMEM161B	FLB3342|PRO1313	transmembrane protein 161B	protein-coding	Intron	TFlex	HOMER_annotatePeaks
chr5:88270784-88270984	3.719409859	BATF3.BATF2.MAFF_vs_HyPBase	200	13.87815248	1.053559219	BATF3.BATF2.MAFF	chr5	88270785	88270984	intron (NR_039995, intron 2 of 2)	intron (NR_039995, intron 2 of 2)	1868	NR_039994	100505894	NR_039993	ENSG00000247828	TMEM161B-DT	TMEM161B-AS1|linc-POLR3G-8	TMEM161B divergent transcript	ncRNA	Intron	TFlex	HOMER_annotatePeaks
chr5:88284063-88284263	5.384304477	BATF3.BATF2.MAFF_vs_HyPBase	200	8.095588946	0	BATF3.BATF2.MAFF	chr5	88284064	88284263	intron (NR_105019, intron 3 of 7)	intron (NR_105019, intron 3 of 7)	15147	NR_039994	100505894	NR_039993	ENSG00000247828	TMEM161B-DT	TMEM161B-AS1|linc-POLR3G-8	TMEM161B divergent transcript	ncRNA	Intron	TFlex	HOMER_annotatePeaks
chr5:88502567-88502771	1.356902214	BATF3.BATF2.MAFF_vs_HyPBase	204	16.19117789	6.321355315	BATF3.BATF2.MAFF	chr5	88502568	88502771	Intergenic	Intergenic	-63579	NR_105021	102546226	NR_105021	ENSG00000250156	LINC02060	-	long intergenic non-protein coding RNA 2060	ncRNA	Intergenic/non-coding	TFlex	HOMER_annotatePeaks
chr5:91318380-91318580	5.7468882	BATF3.BATF2.MAFF_vs_HyPBase	200	10.40861436	0	BATF3.BATF2.MAFF	chr5	91318381	91318580	Intergenic	AluSz6|SINE|Alu	-4078	NR_103548	100505994	NR_103548	ENSG00000248323	LUCAT1	SCAL1|SCAT5	lung cancer associated transcript 1	ncRNA	-5kb to +1kb of TSS	TFlex	HOMER_annotatePeaks
chr5:91335486-91335686	2.134476316	BATF3.BATF2.MAFF_vs_HyPBase	200	9.252101652	2.107118438	BATF3.BATF2.MAFF	chr5	91335487	91335686	Intergenic	Intergenic	-21184	NR_103548	100505994	NR_103548	ENSG00000248323	LUCAT1	SCAL1|SCAT5	lung cancer associated transcript 1	ncRNA	Intergenic/non-coding	TFlex	HOMER_annotatePeaks
chr5:91369566-91369766	1.249987727	BATF3.BATF2.MAFF_vs_HyPBase	200	15.03466518	6.321355315	BATF3.BATF2.MAFF	chr5	91369567	91369766	non-coding (NR_138072, exon 8 of 8)	non-coding (NR_138072, exon 8 of 8)	10431	NM_001329671	57561	NM_020801	ENSG00000113369	ARRDC3	TLIMP	arrestin domain containing 3	protein-coding	Exon	TFlex	HOMER_annotatePeaks
chr5:91371125-91371325	6.384393583	BATF3.BATF2.MAFF_vs_HyPBase	200	16.19117789	0	BATF3.BATF2.MAFF	chr5	91371126	91371325	non-coding (NR_138072, exon 8 of 8)	non-coding (NR_138072, exon 8 of 8)	8872	NM_001329671	57561	NM_020801	ENSG00000113369	ARRDC3	TLIMP	arrestin domain containing 3	protein-coding	Exon	TFlex	HOMER_annotatePeaks
chr5:91374195-91374395	1.549534086	BATF3.BATF2.MAFF_vs_HyPBase	200	9.252101652	3.160677658	BATF3.BATF2.MAFF	chr5	91374196	91374395	intron (NR_138071, intron 5 of 7)	intron (NR_138071, intron 5 of 7)	5802	NM_001329671	57561	NM_020801	ENSG00000113369	ARRDC3	TLIMP	arrestin domain containing 3	protein-coding	Intron	TFlex	HOMER_annotatePeaks
chr5:91383150-91383350	2.134494747	BATF3.BATF2.MAFF_vs_HyPBase	200	13.87815248	3.160677658	BATF3.BATF2.MAFF	chr5	91383151	91383350	promoter-TSS (NM_020801)	promoter-TSS (NM_020801)	67	NR_138072	57561	NM_020801	ENSG00000113369	ARRDC3	TLIMP	arrestin domain containing 3	protein-coding	-5kb to +1kb of TSS	TFlex	HOMER_annotatePeaks
chr5:93267315-93267515	5.384304477	BATF3.BATF2.MAFF_vs_HyPBase	200	8.095588946	0	BATF3.BATF2.MAFF	chr5	93267316	93267515	Intergenic	Intergenic	303928	NR_109825	441094	NR_015369	ENSG00000237187	NR2F1-AS1	-	NR2F1 antisense RNA 1	ncRNA	Intergenic/non-coding	TFlex	HOMER_annotatePeaks
chr5:93683305-93683568	2.456424263	BATF3.BATF2.MAFF_vs_HyPBase	263	17.3476906	3.160677658	BATF3.BATF2.MAFF	chr5	93683306	93683568	intron (NR_028080, intron 8 of 8)	intron (NR_028080, intron 8 of 8)	58163	NM_153216	134187	NM_153216	ENSG00000248483	POU5F2	SPRM-1	POU domain class 5, transcription factor 2	protein-coding	Intron	TFlex	HOMER_annotatePeaks
chr5:94623649-94623849	1.052049726	BATF3.BATF2.MAFF_vs_HyPBase	200	19.66071601	9.482032973	BATF3.BATF2.MAFF	chr5	94623650	94623849	intron (NM_032290, intron 1 of 20)	intron (NM_032290, intron 1 of 20)	5080	NM_032290	84250	NM_032290	ENSG00000133302	SLF1	ANKRD32|BRCTD1|BRCTx	SMC5-SMC6 complex localization factor 1	protein-coding	Intron	TFlex	HOMER_annotatePeaks
chr5:95528701-95528901	5.898906101	BATF3.BATF2.MAFF_vs_HyPBase	200	11.56512707	0	BATF3.BATF2.MAFF	chr5	95528702	95528901	intron (NM_014639, intron 12 of 42)	intron (NM_014639, intron 12 of 42)	26176	NM_014639	9652	NM_014639	ENSG00000198677	SKIC3	KIAA0372|Ski3|THES|TTC37	SKI3 subunit of superkiller complex	protein-coding	Intron	TFlex	HOMER_annotatePeaks
chr5:95647257-95647457	7.036254394	BATF3.BATF2.MAFF_vs_HyPBase	200	25.44327954	0	BATF3.BATF2.MAFF	chr5	95647258	95647457	5' UTR (NM_001131065, exon 1 of 6)	5' UTR (NM_001131065, exon 1 of 6)	478	NM_173362	317671	NM_173362	ENSG00000175449	RFESD	-	Rieske Fe-S domain containing	protein-coding	-5kb to +1kb of TSS	TFlex	HOMER_annotatePeaks
chr5:95715633-95715833	5.384304477	BATF3.BATF2.MAFF_vs_HyPBase	200	8.095588946	0	BATF3.BATF2.MAFF	chr5	95715634	95715833	intron (NM_001349303, intron 2 of 8)	L1ME3B|LINE|L1	-15603	NM_014899	22836	NM_014899	ENSG00000164292	RHOBTB3	-	Rho related BTB domain containing 3	protein-coding	Intron	TFlex	HOMER_annotatePeaks
chr5:95780163-95780363	1.272012751	BATF3.BATF2.MAFF_vs_HyPBase	200	12.72163977	5.267796096	BATF3.BATF2.MAFF	chr5	95780164	95780363	exon (NM_014899, exon 9 of 12)	exon (NM_014899, exon 9 of 12)	42463	NM_002064	2745	NM_002064	ENSG00000173221	GLRX	GRX|GRX1	glutaredoxin	protein-coding	Exon	TFlex	HOMER_annotatePeaks
chr5:95822065-95822265	5.576952924	BATF3.BATF2.MAFF_vs_HyPBase	200	9.252101652	0	BATF3.BATF2.MAFF	chr5	95822066	95822265	intron (NM_001118890, intron 1 of 2)	intron (NM_001118890, intron 1 of 2)	561	NM_002064	2745	NM_002064	ENSG00000173221	GLRX	GRX|GRX1	glutaredoxin	protein-coding	-5kb to +1kb of TSS	TFlex	HOMER_annotatePeaks
chr5:95833299-95833499	5.384304477	BATF3.BATF2.MAFF_vs_HyPBase	200	8.095588946	0	BATF3.BATF2.MAFF	chr5	95833300	95833499	Intergenic	L1M7|LINE|L1	-1428	NR_157807	102724720	NR_157807		LOC102724720	-	uncharacterized LOC102724720	ncRNA	-5kb to +1kb of TSS	TFlex	HOMER_annotatePeaks
chr5:95834460-95834680	1.318935385	BATF3.BATF2.MAFF_vs_HyPBase	220	28.91281766	11.58915141	BATF3.BATF2.MAFF	chr5	95834461	95834680	promoter-TSS (NR_157807)	promoter-TSS (NR_157807)	-257	NR_157807	102724720	NR_157807		LOC102724720	-	uncharacterized LOC102724720	ncRNA	-5kb to +1kb of TSS	TFlex	HOMER_annotatePeaks
chr5:95918762-95918968	7.100381818	BATF3.BATF2.MAFF_vs_HyPBase	206	26.59979225	0	BATF3.BATF2.MAFF	chr5	95918763	95918968	intron (NM_012081, intron 3 of 11)	intron (NM_012081, intron 3 of 11)	42986	NM_012081	22936	NM_012081	ENSG00000118985	ELL2	MRCCAT1	elongation factor for RNA polymerase II 2	protein-coding	Intron	TFlex	HOMER_annotatePeaks
chr5:95927845-95928200	1.034975633	BATF3.BATF2.MAFF_vs_HyPBase	355	32.38235578	15.80338829	BATF3.BATF2.MAFF	chr5	95927846	95928200	intron (NM_012081, intron 2 of 11)	intron (NM_012081, intron 2 of 11)	33828	NM_012081	22936	NM_012081	ENSG00000118985	ELL2	MRCCAT1	elongation factor for RNA polymerase II 2	protein-coding	Intron	TFlex	HOMER_annotatePeaks
chr5:95933955-95934155	6.036425898	BATF3.BATF2.MAFF_vs_HyPBase	200	12.72163977	0	BATF3.BATF2.MAFF	chr5	95933956	95934155	intron (NM_012081, intron 2 of 11)	intron (NM_012081, intron 2 of 11)	27796	NM_012081	22936	NM_012081	ENSG00000118985	ELL2	MRCCAT1	elongation factor for RNA polymerase II 2	protein-coding	Intron	TFlex	HOMER_annotatePeaks
chr5:96064700-96065026	1.212513399	BATF3.BATF2.MAFF_vs_HyPBase	326	43.94748285	18.96406595	BATF3.BATF2.MAFF	chr5	96064701	96065026	intron (NR_130776, intron 1 of 4)	intron (NR_130776, intron 1 of 4)	-14275	NR_030309	693168	NR_030309	ENSG00000207578	MIR583	MIRN583|hsa-mir-583	microRNA 583	ncRNA	Intron	TFlex	HOMER_annotatePeaks
chr5:96067335-96067535	5.7468882	BATF3.BATF2.MAFF_vs_HyPBase	200	10.40861436	0	BATF3.BATF2.MAFF	chr5	96067336	96067535	intron (NR_130776, intron 1 of 4)	intron (NR_130776, intron 1 of 4)	-11703	NR_030309	693168	NR_030309	ENSG00000207578	MIR583	MIRN583|hsa-mir-583	microRNA 583	ncRNA	Intron	TFlex	HOMER_annotatePeaks
chr5:96083808-96084008	2.073107098	BATF3.BATF2.MAFF_vs_HyPBase	200	26.59979225	6.321355315	BATF3.BATF2.MAFF	chr5	96083809	96084008	intron (NR_130776, intron 1 of 4)	MIR|SINE|MIR	4770	NR_030309	693168	NR_030309	ENSG00000207578	MIR583	MIRN583|hsa-mir-583	microRNA 583	ncRNA	Intron	TFlex	HOMER_annotatePeaks
chr5:96088525-96088725	6.384393583	BATF3.BATF2.MAFF_vs_HyPBase	200	16.19117789	0	BATF3.BATF2.MAFF	chr5	96088526	96088725	intron (NR_130776, intron 1 of 4)	intron (NR_130776, intron 1 of 4)	9487	NR_030309	693168	NR_030309	ENSG00000207578	MIR583	MIRN583|hsa-mir-583	microRNA 583	ncRNA	Intron	TFlex	HOMER_annotatePeaks
chr5:96280642-96280842	5.576952924	BATF3.BATF2.MAFF_vs_HyPBase	200	9.252101652	0	BATF3.BATF2.MAFF	chr5	96280643	96280842	intron (NR_130776, intron 1 of 4)	intron (NR_130776, intron 1 of 4)	151417	NM_001177875	5122	NM_000439	ENSG00000175426	PCSK1	BMIQ12|NEC1|PC1|PC1/3|PC3|SPC3	proprotein convertase subtilisin/kexin type 1	protein-coding	Intron	TFlex	HOMER_annotatePeaks
chr5:96539043-96539243	6.82475989	BATF3.BATF2.MAFF_vs_HyPBase	200	21.97374142	0	BATF3.BATF2.MAFF	chr5	96539044	96539243	intron (NR_130776, intron 4 of 4)	MamGypsy2-I|LTR|Gypsy	-105895	NM_000439	5122	NM_000439	ENSG00000175426	PCSK1	BMIQ12|NEC1|PC1|PC1/3|PC3|SPC3	proprotein convertase subtilisin/kexin type 1	protein-coding	Intron	TFlex	HOMER_annotatePeaks
chr5:96655575-96655820	1.193404793	BATF3.BATF2.MAFF_vs_HyPBase	245	28.91281766	12.64271063	BATF3.BATF2.MAFF	chr5	96655576	96655820	Intergenic	Charlie9|DNA|hAT-Charlie	-6339	NM_001190442	831	NM_001750	ENSG00000153113	CAST	BS-17|MIR583HG|PLACK	calpastatin	protein-coding	Intergenic/non-coding	TFlex	HOMER_annotatePeaks
chr5:96786564-96786764	5.384304477	BATF3.BATF2.MAFF_vs_HyPBase	200	8.095588946	0	BATF3.BATF2.MAFF	chr5	96786565	96786764	intron (NM_001349244, intron 11 of 19)	intron (NM_001349244, intron 11 of 19)	21281	NM_001040458	51752	NM_016442	ENSG00000164307	ERAP1	A-LAP|ALAP|APPILS|ARTS-1|ARTS1|ERAAP|ERAAP1|PILS-AP|PILSAP	endoplasmic reticulum aminopeptidase 1	protein-coding	Intron	TFlex	HOMER_annotatePeaks
chr5:96823864-96824064	1.134511316	BATF3.BATF2.MAFF_vs_HyPBase	200	25.44327954	11.58915141	BATF3.BATF2.MAFF	chr5	96823865	96824064	Intergenic	Tigger7|DNA|TcMar-Tigger	-9819	NM_001198541	51752	NM_016442	ENSG00000164307	ERAP1	A-LAP|ALAP|APPILS|ARTS-1|ARTS1|ERAAP|ERAAP1|PILS-AP|PILSAP	endoplasmic reticulum aminopeptidase 1	protein-coding	Intergenic/non-coding	TFlex	HOMER_annotatePeaks
chr5:96842880-96843101	6.277464925	BATF3.BATF2.MAFF_vs_HyPBase	221	15.03466518	0	BATF3.BATF2.MAFF	chr5	96842881	96843101	Intergenic	L1PB1|LINE|L1	-28846	NM_001198541	51752	NM_016442	ENSG00000164307	ERAP1	A-LAP|ALAP|APPILS|ARTS-1|ARTS1|ERAAP|ERAAP1|PILS-AP|PILSAP	endoplasmic reticulum aminopeptidase 1	protein-coding	Intergenic/non-coding	TFlex	HOMER_annotatePeaks
chr5:96869004-96869204	5.576952924	BATF3.BATF2.MAFF_vs_HyPBase	200	9.252101652	0	BATF3.BATF2.MAFF	chr5	96869005	96869204	Intergenic	Intergenic	-6835	NM_001130140	64167	NM_022350	ENSG00000164308	ERAP2	L-RAP|LRAP	endoplasmic reticulum aminopeptidase 2	protein-coding	Intergenic/non-coding	TFlex	HOMER_annotatePeaks
chr5:96873569-96873769	2.941838396	BATF3.BATF2.MAFF_vs_HyPBase	200	16.19117789	2.107118438	BATF3.BATF2.MAFF	chr5	96873570	96873769	Intergenic	Intergenic	-2270	NM_001130140	64167	NM_022350	ENSG00000164308	ERAP2	L-RAP|LRAP	endoplasmic reticulum aminopeptidase 2	protein-coding	-5kb to +1kb of TSS	TFlex	HOMER_annotatePeaks
chr5:96901436-96901636	2.834921638	BATF3.BATF2.MAFF_vs_HyPBase	200	15.03466518	2.107118438	BATF3.BATF2.MAFF	chr5	96901437	96901636	exon (NM_022350, exon 11 of 19)	exon (NM_022350, exon 11 of 19)	25036	NM_022350	64167	NM_022350	ENSG00000164308	ERAP2	L-RAP|LRAP	endoplasmic reticulum aminopeptidase 2	protein-coding	Exon	TFlex	HOMER_annotatePeaks
chr5:96942030-96942230	6.746760917	BATF3.BATF2.MAFF_vs_HyPBase	200	20.81722872	0	BATF3.BATF2.MAFF	chr5	96942031	96942230	intron (NM_005575, intron 1 of 17)	intron (NM_005575, intron 1 of 17)	6050	NM_005575	4012	NM_005575	ENSG00000113441	LNPEP	CAP|IRAP|P-LAP|PLAP	leucyl and cystinyl aminopeptidase	protein-coding	Intron	TFlex	HOMER_annotatePeaks
chr5:96990735-96990935	7.384161885	BATF3.BATF2.MAFF_vs_HyPBase	200	32.38235578	0	BATF3.BATF2.MAFF	chr5	96990736	96990935	intron (NM_175920, intron 4 of 17)	intron (NM_175920, intron 4 of 17)	32402	NM_175920	4012	NM_005575	ENSG00000113441	LNPEP	CAP|IRAP|P-LAP|PLAP	leucyl and cystinyl aminopeptidase	protein-coding	Intron	TFlex	HOMER_annotatePeaks
chr5:97015097-97015297	5.898906101	BATF3.BATF2.MAFF_vs_HyPBase	200	11.56512707	0	BATF3.BATF2.MAFF	chr5	97015098	97015297	intron (NM_175920, intron 13 of 17)	intron (NM_175920, intron 13 of 17)	56764	NM_175920	4012	NM_005575	ENSG00000113441	LNPEP	CAP|IRAP|P-LAP|PLAP	leucyl and cystinyl aminopeptidase	protein-coding	Intron	TFlex	HOMER_annotatePeaks
chr5:97031885-97032085	6.036425898	BATF3.BATF2.MAFF_vs_HyPBase	200	12.72163977	0	BATF3.BATF2.MAFF	chr5	97031886	97032085	3' UTR (NM_005575, exon 18 of 18)	3' UTR (NM_005575, exon 18 of 18)	73552	NM_175920	4012	NM_005575	ENSG00000113441	LNPEP	CAP|IRAP|P-LAP|PLAP	leucyl and cystinyl aminopeptidase	protein-coding	3' UTR	TFlex	HOMER_annotatePeaks
chr5:97043790-97043995	7.277251542	BATF3.BATF2.MAFF_vs_HyPBase	205	30.06933037	0	BATF3.BATF2.MAFF	chr5	97043791	97043995	Intergenic	Intergenic	85460	NM_175920	4012	NM_005575	ENSG00000113441	LNPEP	CAP|IRAP|P-LAP|PLAP	leucyl and cystinyl aminopeptidase	protein-coding	Intergenic/non-coding	TFlex	HOMER_annotatePeaks
chr5:97164842-97165042	6.277464925	BATF3.BATF2.MAFF_vs_HyPBase	200	15.03466518	0	BATF3.BATF2.MAFF	chr5	97164843	97165042	intron (NM_018343, intron 9 of 9)	intron (NM_018343, intron 9 of 9)	18305	NM_018343	55781	NM_018343	ENSG00000058729	RIOK2	RIO2	RIO kinase 2	protein-coding	Intron	TFlex	HOMER_annotatePeaks
chr5:98909970-98910170	1.456438543	BATF3.BATF2.MAFF_vs_HyPBase	200	28.91281766	10.53559219	BATF3.BATF2.MAFF	chr5	98909971	98910170	intron (NR_157078, intron 2 of 36)	L1MC5a|LINE|L1	-18492	NR_151718	102724810	NR_151718	ENSG00000248489	CHD1-DT	LINC02062	CHD1 divergent transcript	ncRNA	Intron	TFlex	HOMER_annotatePeaks
chr5:98930375-98930691	1.134511464	BATF3.BATF2.MAFF_vs_HyPBase	316	13.87815248	6.321355315	BATF3.BATF2.MAFF	chr5	98930376	98930691	non-coding (NR_036530, exon 1 of 1)	non-coding (NR_036530, exon 1 of 1)	1399	NR_036530	100289230	NR_036530	ENSG00000248489	LOC100289230	-	uncharacterized LOC100289230	ncRNA	Exon	TFlex	HOMER_annotatePeaks
chr5:98974209-98974409	2.619932725	BATF3.BATF2.MAFF_vs_HyPBase	200	32.38235578	5.267796096	BATF3.BATF2.MAFF	chr5	98974210	98974409	intron (NR_151718, intron 1 of 3)	intron (NR_151718, intron 1 of 3)	45175	NR_036530	100289230	NR_036530	ENSG00000248489	LOC100289230	-	uncharacterized LOC100289230	ncRNA	Intron	TFlex	HOMER_annotatePeaks
chr5:100776910-100777128	1.871460259	BATF3.BATF2.MAFF_vs_HyPBase	218	11.56512707	3.160677658	BATF3.BATF2.MAFF	chr5	100776911	100777128	Intergenic	AluSg|SINE|Alu	39546	NR_031686	100302288	NR_031686	ENSG00000221263	MIR548P	MIRN548P|hsa-mir-548p	microRNA 548p	ncRNA	Intergenic/non-coding	TFlex	HOMER_annotatePeaks
chr5:100780618-100780818	5.898906101	BATF3.BATF2.MAFF_vs_HyPBase	200	11.56512707	0	BATF3.BATF2.MAFF	chr5	100780619	100780818	Intergenic	Intergenic	35847	NR_031686	100302288	NR_031686	ENSG00000221263	MIR548P	MIRN548P|hsa-mir-548p	microRNA 548p	ncRNA	Intergenic/non-coding	TFlex	HOMER_annotatePeaks
chr5:100832540-100832800	5.898906101	BATF3.BATF2.MAFF_vs_HyPBase	260	11.56512707	0	BATF3.BATF2.MAFF	chr5	100832541	100832800	intron (NM_005668, intron 4 of 4)	intron (NM_005668, intron 4 of 4)	-16105	NR_031686	100302288	NR_031686	ENSG00000221263	MIR548P	MIRN548P|hsa-mir-548p	microRNA 548p	ncRNA	Intron	TFlex	HOMER_annotatePeaks
chr5:100842760-100842960	6.036425898	BATF3.BATF2.MAFF_vs_HyPBase	200	12.72163977	0	BATF3.BATF2.MAFF	chr5	100842761	100842960	intron (NM_005668, intron 4 of 4)	intron (NM_005668, intron 4 of 4)	-26295	NR_031686	100302288	NR_031686	ENSG00000221263	MIR548P	MIRN548P|hsa-mir-548p	microRNA 548p	ncRNA	Intron	TFlex	HOMER_annotatePeaks
chr5:100895470-100895681	1.456432721	BATF3.BATF2.MAFF_vs_HyPBase	211	11.56512707	4.214236877	BATF3.BATF2.MAFF	chr5	100895471	100895681	intron (NM_175052, intron 2 of 2)	intron (NM_175052, intron 2 of 2)	7706	NM_175052	7903	NM_005668	ENSG00000113532	ST8SIA4	PST|PST1|SIAT8-D|SIAT8D|ST8SIA-IV|ST8SiaIV	ST8 alpha-N-acetyl-neuraminide alpha-2,8-sialyltransferase 4	protein-coding	Intron	TFlex	HOMER_annotatePeaks
chr5:102237035-102237235	5.384304477	BATF3.BATF2.MAFF_vs_HyPBase	200	8.095588946	0	BATF3.BATF2.MAFF	chr5	102237036	102237235	intron (NM_180991, intron 12 of 12)	intron (NM_180991, intron 12 of 12)	59149	NM_180991	353189	NM_180991	ENSG00000173930	SLCO4C1	OATP-H|OATP-M1|OATP4C1|OATPX|PRO2176|SLC21A20	solute carrier organic anion transporter family member 4C1	protein-coding	Intron	TFlex	HOMER_annotatePeaks
chr5:102747913-102748113	5.384304477	BATF3.BATF2.MAFF_vs_HyPBase	200	8.095588946	0	BATF3.BATF2.MAFF	chr5	102747914	102748113	Intergenic	Intergenic	-6770	NM_001319943	5066	NM_000919	ENSG00000145730	PAM	PAL|PAM-1|PHM	peptidylglycine alpha-amidating monooxygenase	protein-coding	Intergenic/non-coding	TFlex	HOMER_annotatePeaks
chr5:102760406-102760606	5.898906101	BATF3.BATF2.MAFF_vs_HyPBase	200	11.56512707	0	BATF3.BATF2.MAFF	chr5	102760407	102760606	intron (NM_001364588, intron 1 of 24)	MER3|DNA|hAT-Charlie	5201	NM_001364584	5066	NM_000919	ENSG00000145730	PAM	PAL|PAM-1|PHM	peptidylglycine alpha-amidating monooxygenase	protein-coding	Intron	TFlex	HOMER_annotatePeaks
chr5:102761089-102761289	6.277464925	BATF3.BATF2.MAFF_vs_HyPBase	200	15.03466518	0	BATF3.BATF2.MAFF	chr5	102761090	102761289	intron (NM_001364588, intron 1 of 24)	MamRTE1|LINE|RTE-BovB	5884	NM_001364584	5066	NM_000919	ENSG00000145730	PAM	PAL|PAM-1|PHM	peptidylglycine alpha-amidating monooxygenase	protein-coding	Intron	TFlex	HOMER_annotatePeaks
chr5:103106785-103106985	1.812581645	BATF3.BATF2.MAFF_vs_HyPBase	200	37.00840661	10.53559219	BATF3.BATF2.MAFF	chr5	103106786	103106985	non-coding (NR_134299, exon 3 of 5)	non-coding (NR_134299, exon 3 of 5)	13253	NR_134299	54826	NM_017676	ENSG00000145723	GIN1	GIN-1|TGIN1|ZH2C2	gypsy retrotransposon integrase 1	protein-coding	Exon	TFlex	HOMER_annotatePeaks
chr5:103108623-103108823	1.941832411	BATF3.BATF2.MAFF_vs_HyPBase	200	8.095588946	2.107118438	BATF3.BATF2.MAFF	chr5	103108624	103108823	intron (NM_017676, intron 1 of 7)	intron (NM_017676, intron 1 of 7)	11415	NR_134299	54826	NM_017676	ENSG00000145723	GIN1	GIN-1|TGIN1|ZH2C2	gypsy retrotransposon integrase 1	protein-coding	Intron	TFlex	HOMER_annotatePeaks
chr5:103117791-103117991	5.384304477	BATF3.BATF2.MAFF_vs_HyPBase	200	8.095588946	0	BATF3.BATF2.MAFF	chr5	103117792	103117991	intron (NM_017676, intron 1 of 7)	MIRb|SINE|MIR	2247	NR_134299	54826	NM_017676	ENSG00000145723	GIN1	GIN-1|TGIN1|ZH2C2	gypsy retrotransposon integrase 1	protein-coding	Intron	TFlex	HOMER_annotatePeaks
chr5:103128569-103128769	5.7468882	BATF3.BATF2.MAFF_vs_HyPBase	200	10.40861436	0	BATF3.BATF2.MAFF	chr5	103128570	103128769	intron (NM_001276277, intron 1 of 30)	Charlie4z|DNA|hAT-Charlie	8368	NM_001345875	23262	NM_015216	ENSG00000145725	PPIP5K2	CFAP160|DFNB100|HISPPD1|IP7K2|VIP2	diphosphoinositol pentakisphosphate kinase 2	protein-coding	Intron	TFlex	HOMER_annotatePeaks
chr5:103203025-103203225	1.941832411	BATF3.BATF2.MAFF_vs_HyPBase	200	8.095588946	2.107118438	BATF3.BATF2.MAFF	chr5	103203026	103203225	3' UTR (NM_015216, exon 30 of 30)	3' UTR (NM_015216, exon 30 of 30)	-55249	NM_001377283	90355	NM_033211	ENSG00000181751	MACIR	C5orf30	macrophage immunometabolism regulator	protein-coding	3' UTR	TFlex	HOMER_annotatePeaks
chr5:103211089-103211289	6.277464925	BATF3.BATF2.MAFF_vs_HyPBase	200	15.03466518	0	BATF3.BATF2.MAFF	chr5	103211090	103211289	3' UTR (NM_015216, exon 30 of 30)	3' UTR (NM_015216, exon 30 of 30)	-47185	NM_001377283	90355	NM_033211	ENSG00000181751	MACIR	C5orf30	macrophage immunometabolism regulator	protein-coding	3' UTR	TFlex	HOMER_annotatePeaks
chr5:103212423-103212623	5.898906101	BATF3.BATF2.MAFF_vs_HyPBase	200	11.56512707	0	BATF3.BATF2.MAFF	chr5	103212424	103212623	3' UTR (NM_015216, exon 30 of 30)	3' UTR (NM_015216, exon 30 of 30)	-45851	NM_001377283	90355	NM_033211	ENSG00000181751	MACIR	C5orf30	macrophage immunometabolism regulator	protein-coding	3' UTR	TFlex	HOMER_annotatePeaks
chr5:103275947-103276193	6.483941252	BATF3.BATF2.MAFF_vs_HyPBase	246	17.3476906	0	BATF3.BATF2.MAFF	chr5	103275948	103276193	exon (NM_033211, exon 3 of 3)	exon (NM_033211, exon 3 of 3)	12176	NM_001377288	90355	NM_033211	ENSG00000181751	MACIR	C5orf30	macrophage immunometabolism regulator	protein-coding	Exon	TFlex	HOMER_annotatePeaks
chr5:107474770-107475085	1.019034268	BATF3.BATF2.MAFF_vs_HyPBase	315	27.75630496	13.69626985	BATF3.BATF2.MAFF	chr5	107474771	107475085	intron (NM_001962, intron 1 of 4)	intron (NM_001962, intron 1 of 4)	196009	NM_001962	1946	NM_001962	ENSG00000184349	EFNA5	AF1|EFL5|EPLG7|GLC1M|LERK7|RAGS	ephrin A5	protein-coding	Intron	TFlex	HOMER_annotatePeaks
chr5:107476886-107477086	5.7468882	BATF3.BATF2.MAFF_vs_HyPBase	200	10.40861436	0	BATF3.BATF2.MAFF	chr5	107476887	107477086	intron (NM_001962, intron 1 of 4)	intron (NM_001962, intron 1 of 4)	193951	NM_001962	1946	NM_001962	ENSG00000184349	EFNA5	AF1|EFL5|EPLG7|GLC1M|LERK7|RAGS	ephrin A5	protein-coding	Intron	TFlex	HOMER_annotatePeaks
chr5:107501822-107502022	5.384304477	BATF3.BATF2.MAFF_vs_HyPBase	200	8.095588946	0	BATF3.BATF2.MAFF	chr5	107501823	107502022	intron (NM_001962, intron 1 of 4)	intron (NM_001962, intron 1 of 4)	169015	NM_001962	1946	NM_001962	ENSG00000184349	EFNA5	AF1|EFL5|EPLG7|GLC1M|LERK7|RAGS	ephrin A5	protein-coding	Intron	TFlex	HOMER_annotatePeaks
chr5:107724870-107725195	2.834921638	BATF3.BATF2.MAFF_vs_HyPBase	325	15.03466518	2.107118438	BATF3.BATF2.MAFF	chr5	107724871	107725195	Intergenic	Intergenic	-54096	NM_001962	1946	NM_001962	ENSG00000184349	EFNA5	AF1|EFL5|EPLG7|GLC1M|LERK7|RAGS	ephrin A5	protein-coding	Intergenic/non-coding	TFlex	HOMER_annotatePeaks
chr5:107917695-107917895	1.041402755	BATF3.BATF2.MAFF_vs_HyPBase	200	17.3476906	8.428473754	BATF3.BATF2.MAFF	chr5	107917696	107917895	intron (NM_001163315, intron 7 of 8)	intron (NM_001163315, intron 7 of 8)	-246858	NM_001962	1946	NM_001962	ENSG00000184349	EFNA5	AF1|EFL5|EPLG7|GLC1M|LERK7|RAGS	ephrin A5	protein-coding	Intron	TFlex	HOMER_annotatePeaks
chr5:107979944-107980144	2.526820809	BATF3.BATF2.MAFF_vs_HyPBase	200	24.28676684	4.214236877	BATF3.BATF2.MAFF	chr5	107979945	107980144	intron (NM_001163315, intron 7 of 8)	L3|LINE|CR1	-309107	NM_001962	1946	NM_001962	ENSG00000184349	EFNA5	AF1|EFL5|EPLG7|GLC1M|LERK7|RAGS	ephrin A5	protein-coding	Intron	TFlex	HOMER_annotatePeaks
chr5:108002915-108003163	1.475547468	BATF3.BATF2.MAFF_vs_HyPBase	248	43.94748285	15.80338829	BATF3.BATF2.MAFF	chr5	108002916	108003163	intron (NM_001163315, intron 7 of 8)	L1MB8|LINE|L1	-332102	NM_001962	1946	NM_001962	ENSG00000184349	EFNA5	AF1|EFL5|EPLG7|GLC1M|LERK7|RAGS	ephrin A5	protein-coding	Intron	TFlex	HOMER_annotatePeaks
chr5:108276707-108276907	6.384393583	BATF3.BATF2.MAFF_vs_HyPBase	200	16.19117789	0	BATF3.BATF2.MAFF	chr5	108276708	108276907	intron (NM_001163315, intron 4 of 8)	intron (NM_001163315, intron 4 of 8)	105291	NM_001163315	64839	NM_022824	ENSG00000145743	FBXL17	FBXO13|Fbl17|Fbx13	F-box and leucine rich repeat protein 17	protein-coding	Intron	TFlex	HOMER_annotatePeaks
chr5:108747610-108747820	1.027596184	BATF3.BATF2.MAFF_vs_HyPBase	210	30.06933037	14.74982907	BATF3.BATF2.MAFF	chr5	108747611	108747820	promoter-TSS (NM_005246)	promoter-TSS (NM_005246)	-182	NM_005246	2241	NM_005246	ENSG00000151422	FER	PPP1R74|TYK3|p94-Fer	FER tyrosine kinase	protein-coding	-5kb to +1kb of TSS	TFlex	HOMER_annotatePeaks
chr5:109073135-109073335	6.036425898	BATF3.BATF2.MAFF_vs_HyPBase	200	12.72163977	0	BATF3.BATF2.MAFF	chr5	109073136	109073335	intron (NM_005246, intron 16 of 19)	intron (NM_005246, intron 16 of 19)	148629	NM_001308031	2241	NM_005246	ENSG00000151422	FER	PPP1R74|TYK3|p94-Fer	FER tyrosine kinase	protein-coding	Intron	TFlex	HOMER_annotatePeaks
chr5:109237850-109238050	6.161972774	BATF3.BATF2.MAFF_vs_HyPBase	200	13.87815248	0	BATF3.BATF2.MAFF	chr5	109237851	109238050	non-coding (NR_149040, exon 4 of 4)	non-coding (NR_149040, exon 4 of 4)	88419	NR_149040	285638	NR_149040	ENSG00000249476	LOC285638	-	uncharacterized LOC285638	ncRNA	Exon	TFlex	HOMER_annotatePeaks
chr5:109389173-109389373	6.277464925	BATF3.BATF2.MAFF_vs_HyPBase	200	15.03466518	0	BATF3.BATF2.MAFF	chr5	109389174	109389373	intron (NM_014819, intron 1 of 9)	L1MEg|LINE|L1	20701	NM_014819	9867	NM_014819	ENSG00000198961	PJA2	Neurodap1|RNF131	praja ring finger ubiquitin ligase 2	protein-coding	Intron	TFlex	HOMER_annotatePeaks
chr5:109817165-109817365	1.549534086	BATF3.BATF2.MAFF_vs_HyPBase	200	9.252101652	3.160677658	BATF3.BATF2.MAFF	chr5	109817166	109817365	intron (NM_002372, intron 12 of 21)	intron (NM_002372, intron 12 of 21)	-65917	NR_033175	100289673	NR_033175		LINC01848	-	long intergenic non-protein coding RNA 1848	ncRNA	Intron	TFlex	HOMER_annotatePeaks
chr5:109852440-109852640	6.036425898	BATF3.BATF2.MAFF_vs_HyPBase	200	12.72163977	0	BATF3.BATF2.MAFF	chr5	109852441	109852640	intron (NM_002372, intron 19 of 21)	intron (NM_002372, intron 19 of 21)	-30642	NR_033175	100289673	NR_033175		LINC01848	-	long intergenic non-protein coding RNA 1848	ncRNA	Intron	TFlex	HOMER_annotatePeaks
chr5:110756950-110757150	5.7468882	BATF3.BATF2.MAFF_vs_HyPBase	200	10.40861436	0	BATF3.BATF2.MAFF	chr5	110756951	110757150	intron (NM_001303249, intron 7 of 7)	intron (NM_001303249, intron 7 of 7)	18043	NM_138773	91137	NM_138773	ENSG00000164209	SLC25A46	HMSN6B|PCH1E	solute carrier family 25 member 46	protein-coding	Intron	TFlex	HOMER_annotatePeaks
chr5:110950645-110950845	5.384304477	BATF3.BATF2.MAFF_vs_HyPBase	200	8.095588946	0	BATF3.BATF2.MAFF	chr5	110950646	110950845	Intergenic	(GATCTT)n|Simple_repeat|Simple_repeat	-119335	NR_045089	85480	NM_033035	ENSG00000145777	TSLP	-	thymic stromal lymphopoietin	protein-coding	Intergenic/non-coding	TFlex	HOMER_annotatePeaks
chr5:111110698-111110898	6.036425898	BATF3.BATF2.MAFF_vs_HyPBase	200	12.72163977	0	BATF3.BATF2.MAFF	chr5	111110699	111110898	exon (NM_139281, exon 14 of 23)	exon (NM_139281, exon 14 of 23)	18450	NM_139281	134430	NM_139281	ENSG00000134987	WDR36	GLC1G|TA-WDRP|TAWDRP|UTP21	WD repeat domain 36	protein-coding	Exon	TFlex	HOMER_annotatePeaks
chr5:111201615-111201815	5.384304477	BATF3.BATF2.MAFF_vs_HyPBase	200	8.095588946	0	BATF3.BATF2.MAFF	chr5	111201616	111201815	Intergenic	Intergenic	-21868	NM_001323375	814	NM_001744	ENSG00000152495	CAMK4	CaMK IV|CaMK-GR|CaMKIV|caMK	calcium/calmodulin dependent protein kinase IV	protein-coding	Intergenic/non-coding	TFlex	HOMER_annotatePeaks
chr5:111246004-111246204	2.134494747	BATF3.BATF2.MAFF_vs_HyPBase	200	13.87815248	3.160677658	BATF3.BATF2.MAFF	chr5	111246005	111246204	intron (NM_001744, intron 1 of 10)	Charlie4z|DNA|hAT-Charlie	21720	NM_001323376	814	NM_001744	ENSG00000152495	CAMK4	CaMK IV|CaMK-GR|CaMKIV|caMK	calcium/calmodulin dependent protein kinase IV	protein-coding	Intron	TFlex	HOMER_annotatePeaks
chr5:111251504-111251704	5.384304477	BATF3.BATF2.MAFF_vs_HyPBase	200	8.095588946	0	BATF3.BATF2.MAFF	chr5	111251505	111251704	intron (NM_001744, intron 1 of 10)	intron (NM_001744, intron 1 of 10)	27220	NM_001323376	814	NM_001744	ENSG00000152495	CAMK4	CaMK IV|CaMK-GR|CaMKIV|caMK	calcium/calmodulin dependent protein kinase IV	protein-coding	Intron	TFlex	HOMER_annotatePeaks
chr5:111275576-111275776	5.576952924	BATF3.BATF2.MAFF_vs_HyPBase	200	9.252101652	0	BATF3.BATF2.MAFF	chr5	111275577	111275776	intron (NM_001744, intron 1 of 10)	L1MA4|LINE|L1	51292	NM_001323376	814	NM_001744	ENSG00000152495	CAMK4	CaMK IV|CaMK-GR|CaMKIV|caMK	calcium/calmodulin dependent protein kinase IV	protein-coding	Intron	TFlex	HOMER_annotatePeaks
chr5:111276846-111277046	7.530996593	BATF3.BATF2.MAFF_vs_HyPBase	200	35.8518939	0	BATF3.BATF2.MAFF	chr5	111276847	111277046	intron (NM_001744, intron 1 of 10)	intron (NM_001744, intron 1 of 10)	52562	NM_001323376	814	NM_001744	ENSG00000152495	CAMK4	CaMK IV|CaMK-GR|CaMKIV|caMK	calcium/calmodulin dependent protein kinase IV	protein-coding	Intron	TFlex	HOMER_annotatePeaks
chr5:111301989-111302193	6.898757113	BATF3.BATF2.MAFF_vs_HyPBase	204	23.13025413	0	BATF3.BATF2.MAFF	chr5	111301990	111302193	intron (NM_001744, intron 1 of 10)	intron (NM_001744, intron 1 of 10)	77707	NM_001323376	814	NM_001744	ENSG00000152495	CAMK4	CaMK IV|CaMK-GR|CaMKIV|caMK	calcium/calmodulin dependent protein kinase IV	protein-coding	Intron	TFlex	HOMER_annotatePeaks
chr5:111337125-111337325	6.036425898	BATF3.BATF2.MAFF_vs_HyPBase	200	12.72163977	0	BATF3.BATF2.MAFF	chr5	111337126	111337325	intron (NM_001744, intron 1 of 10)	L1ME1|LINE|L1	112841	NM_001323376	814	NM_001744	ENSG00000152495	CAMK4	CaMK IV|CaMK-GR|CaMKIV|caMK	calcium/calmodulin dependent protein kinase IV	protein-coding	Intron	TFlex	HOMER_annotatePeaks
chr5:112551465-112551665	6.036425898	BATF3.BATF2.MAFF_vs_HyPBase	200	12.72163977	0	BATF3.BATF2.MAFF	chr5	112551466	112551665	Intergenic	Intergenic	-76871	NR_104672	102467214	NR_104672	ENSG00000250358	LINC02200	-	long intergenic non-protein coding RNA 2200	ncRNA	Intergenic/non-coding	TFlex	HOMER_annotatePeaks
chr5:112761775-112762010	6.161972774	BATF3.BATF2.MAFF_vs_HyPBase	235	13.87815248	0	BATF3.BATF2.MAFF	chr5	112761776	112762010	intron (NM_001354899, intron 2 of 14)	L1ME3|LINE|L1	24008	NM_001354903	324	NM_000038	ENSG00000134982	APC	BTPS2|DESMD|DP2|DP2.5|DP3|GS|PPP1R46	APC regulator of WNT signaling pathway	protein-coding	Intron	TFlex	HOMER_annotatePeaks
chr5:112862976-112863176	5.7468882	BATF3.BATF2.MAFF_vs_HyPBase	200	10.40861436	0	BATF3.BATF2.MAFF	chr5	112862977	112863176	intron (NM_001204194, intron 2 of 3)	L1ME3A|LINE|L1	1789	NM_003135	6728	NM_003135	ENSG00000153037	SRP19	-	signal recognition particle 19	protein-coding	Intron	TFlex	HOMER_annotatePeaks
chr5:112887100-112887300	5.576952924	BATF3.BATF2.MAFF_vs_HyPBase	200	9.252101652	0	BATF3.BATF2.MAFF	chr5	112887101	112887300	intron (NM_005669, intron 3 of 4)	intron (NM_005669, intron 3 of 4)	25913	NM_003135	6728	NM_003135	ENSG00000153037	SRP19	-	signal recognition particle 19	protein-coding	Intron	TFlex	HOMER_annotatePeaks
chr5:112891957-112892580	1.456438632	BATF3.BATF2.MAFF_vs_HyPBase	623	34.6953812	12.64271063	BATF3.BATF2.MAFF	chr5	112891958	112892580	3' UTR (NM_001204199, exon 5 of 5)	3' UTR (NM_001204199, exon 5 of 5)	29958	NM_005669	7905	NM_005669	ENSG00000129625	REEP5	C5orf18|D5S346|DP1|POB16|TB2|YOP1|Yip2e	receptor accessory protein 5	protein-coding	3' UTR	TFlex	HOMER_annotatePeaks
chr5:112894833-112895033	6.384393583	BATF3.BATF2.MAFF_vs_HyPBase	200	16.19117789	0	BATF3.BATF2.MAFF	chr5	112894834	112895033	3' UTR (NM_001204199, exon 5 of 5)	3' UTR (NM_001204199, exon 5 of 5)	27294	NM_005669	7905	NM_005669	ENSG00000129625	REEP5	C5orf18|D5S346|DP1|POB16|TB2|YOP1|Yip2e	receptor accessory protein 5	protein-coding	3' UTR	TFlex	HOMER_annotatePeaks
chr5:112921294-112921494	1.272012751	BATF3.BATF2.MAFF_vs_HyPBase	200	12.72163977	5.267796096	BATF3.BATF2.MAFF	chr5	112921295	112921494	intron (NM_005669, intron 1 of 4)	CpG	833	NM_005669	7905	NM_005669	ENSG00000129625	REEP5	C5orf18|D5S346|DP1|POB16|TB2|YOP1|Yip2e	receptor accessory protein 5	protein-coding	-5kb to +1kb of TSS	TFlex	HOMER_annotatePeaks
chr5:112932171-112932371	5.7468882	BATF3.BATF2.MAFF_vs_HyPBase	200	10.40861436	0	BATF3.BATF2.MAFF	chr5	112932172	112932371	Intergenic	AluSx|SINE|Alu	-10044	NM_005669	7905	NM_005669	ENSG00000129625	REEP5	C5orf18|D5S346|DP1|POB16|TB2|YOP1|Yip2e	receptor accessory protein 5	protein-coding	Intergenic/non-coding	TFlex	HOMER_annotatePeaks
chr5:112964863-112965063	6.746760917	BATF3.BATF2.MAFF_vs_HyPBase	200	20.81722872	0	BATF3.BATF2.MAFF	chr5	112964864	112965063	Intergenic	Intergenic	-11835	NR_038352	167227	NM_152624	ENSG00000172795	DCP2	NUDT20	decapping mRNA 2	protein-coding	Intergenic/non-coding	TFlex	HOMER_annotatePeaks
chr5:112965769-112966193	1.26283459	BATF3.BATF2.MAFF_vs_HyPBase	424	108.7121944	45.30304643	BATF3.BATF2.MAFF	chr5	112965770	112966193	Intergenic	AluJr|SINE|Alu	-10817	NR_038352	167227	NM_152624	ENSG00000172795	DCP2	NUDT20	decapping mRNA 2	protein-coding	Intergenic/non-coding	TFlex	HOMER_annotatePeaks
chr5:113022761-113022961	6.036425898	BATF3.BATF2.MAFF_vs_HyPBase	200	12.72163977	0	BATF3.BATF2.MAFF	chr5	113022762	113022961	TTS (NM_001242377)	TTS (NM_001242377)	46063	NM_152624	167227	NM_152624	ENSG00000172795	DCP2	NUDT20	decapping mRNA 2	protein-coding	TTS	TFlex	HOMER_annotatePeaks
chr5:113294016-113294216	6.277464925	BATF3.BATF2.MAFF_vs_HyPBase	200	15.03466518	0	BATF3.BATF2.MAFF	chr5	113294017	113294216	intron (NM_001085377, intron 3 of 18)	intron (NM_001085377, intron 3 of 18)	822	NM_002387	4163	NM_002387	ENSG00000171444	MCC	MCC1	MCC regulator of WNT signaling pathway	protein-coding	-5kb to +1kb of TSS	TFlex	HOMER_annotatePeaks
chr5:113520358-113520558	1.549534086	BATF3.BATF2.MAFF_vs_HyPBase	200	9.252101652	3.160677658	BATF3.BATF2.MAFF	chr5	113520359	113520558	intron (NM_001345976, intron 2 of 27)	intron (NM_001345976, intron 2 of 27)	6764	NM_001345975	64848	NM_022828	ENSG00000047188	YTHDC2	CAHL|hYTHDC2	YTH N6-methyladenosine RNA binding protein C2	protein-coding	Intron	TFlex	HOMER_annotatePeaks
chr5:115331559-115331759	5.898906101	BATF3.BATF2.MAFF_vs_HyPBase	200	11.56512707	0	BATF3.BATF2.MAFF	chr5	115331560	115331759	Intergenic	L1MDa|LINE|L1	-35005	NM_001375896	153733	NM_152549	ENSG00000164221	CCDC112	MBC1	coiled-coil domain containing 112	protein-coding	Intergenic/non-coding	TFlex	HOMER_annotatePeaks
chr5:115333282-115333482	1.549534086	BATF3.BATF2.MAFF_vs_HyPBase	200	9.252101652	3.160677658	BATF3.BATF2.MAFF	chr5	115333283	115333482	Intergenic	L1MDa|LINE|L1	-36728	NM_001375896	153733	NM_152549	ENSG00000164221	CCDC112	MBC1	coiled-coil domain containing 112	protein-coding	Intergenic/non-coding	TFlex	HOMER_annotatePeaks
chr5:115341736-115341936	6.036425898	BATF3.BATF2.MAFF_vs_HyPBase	200	12.72163977	0	BATF3.BATF2.MAFF	chr5	115341737	115341936	Intergenic	MARNA|DNA|TcMar-Mariner	-45182	NM_001375896	153733	NM_152549	ENSG00000164221	CCDC112	MBC1	coiled-coil domain containing 112	protein-coding	Intergenic/non-coding	TFlex	HOMER_annotatePeaks
chr5:115586064-115586264	1.497079824	BATF3.BATF2.MAFF_vs_HyPBase	200	20.81722872	7.374914535	BATF3.BATF2.MAFF	chr5	115586065	115586264	intron (NM_001164469, intron 3 of 3)	L2|LINE|L2	-15991	NR_109875	101927100	NR_109874		TICAM2-AS1	-	TICAM2 antisense RNA 1	ncRNA	Intron	TFlex	HOMER_annotatePeaks
chr5:115626535-115626735	5.576952924	BATF3.BATF2.MAFF_vs_HyPBase	200	9.252101652	0	BATF3.BATF2.MAFF	chr5	115626536	115626735	promoter-TSS (NM_001164468)	promoter-TSS (NM_001164468)	-456	NM_001164469	100302736	NM_001164468	ENSG00000251201	TMED7-TICAM2	MyD88-4|TICAM-2|TICAM2|TIRAP3|TIRP|TRAM	TMED7-TICAM2 readthrough	protein-coding	-5kb to +1kb of TSS	TFlex	HOMER_annotatePeaks
chr5:115895895-115896095	6.036425898	BATF3.BATF2.MAFF_vs_HyPBase	200	12.72163977	0	BATF3.BATF2.MAFF	chr5	115895896	115896095	intron (NM_001318094, intron 4 of 4)	intron (NM_001318094, intron 4 of 4)	53508	NR_157087	1176	NM_001284	ENSG00000177879	AP3S1	CLAPS3|Sigma3A	adaptor related protein complex 3 subunit sigma 1	protein-coding	Intron	TFlex	HOMER_annotatePeaks
chr5:118857655-118857855	7.161779573	BATF3.BATF2.MAFF_vs_HyPBase	200	27.75630496	0	BATF3.BATF2.MAFF	chr5	118857656	118857855	intron (NM_173666, intron 4 of 5)	L1MEc|LINE|L1	-116831	NR_036262	100422885	NR_036262	ENSG00000283498	MIR1244-2	-	microRNA 1244-2	ncRNA	Intron	TFlex	HOMER_annotatePeaks
chr5:118987801-118988001	6.483941252	BATF3.BATF2.MAFF_vs_HyPBase	200	17.3476906	0	BATF3.BATF2.MAFF	chr5	118987802	118988001	intron (NM_173666, intron 1 of 5)	L2|LINE|L2	319	NM_001308081	285605	NM_173666	ENSG00000169570	DTWD2	-	DTW domain containing 2	protein-coding	-5kb to +1kb of TSS	TFlex	HOMER_annotatePeaks
chr5:119013219-119013419	6.577061181	BATF3.BATF2.MAFF_vs_HyPBase	200	18.5042033	0	BATF3.BATF2.MAFF	chr5	119013220	119013419	intron (NR_134250, intron 2 of 2)	intron (NR_134250, intron 2 of 2)	24342	NR_134249	105379143	NR_134249		DMXL1-DT	-	DMXL1 divergent transcript	ncRNA	Intron	TFlex	HOMER_annotatePeaks
chr5:119069989-119070753	2.733544369	BATF3.BATF2.MAFF_vs_HyPBase	764	119.1208088	17.91050673	BATF3.BATF2.MAFF	chr5	119069990	119070753	promoter-TSS (NM_001290322)	promoter-TSS (NM_001290322)	519	NR_134250	105379143	NR_134249		DMXL1-DT	-	DMXL1 divergent transcript	ncRNA	-5kb to +1kb of TSS	TFlex	HOMER_annotatePeaks
chr5:119074490-119074813	6.483941252	BATF3.BATF2.MAFF_vs_HyPBase	323	17.3476906	0	BATF3.BATF2.MAFF	chr5	119074491	119074813	intron (NM_001290321, intron 1 of 43)	intron (NM_001290321, intron 1 of 43)	3565	NM_005509	1657	NM_005509	ENSG00000172869	DMXL1	-	Dmx like 1	protein-coding	Intron	TFlex	HOMER_annotatePeaks
chr5:119238052-119238252	6.277464925	BATF3.BATF2.MAFF_vs_HyPBase	200	15.03466518	0	BATF3.BATF2.MAFF	chr5	119238053	119238252	intron (NM_001290321, intron 40 of 43)	intron (NM_001290321, intron 40 of 43)	-30607	NM_001286817	25816	NM_014350	ENSG00000145779	TNFAIP8	GG2-1|MDC-3.13|NDED|SCC-S2|SCCS2	TNF alpha induced protein 8	protein-coding	Intron	TFlex	HOMER_annotatePeaks
chr5:119279341-119279541	5.898906101	BATF3.BATF2.MAFF_vs_HyPBase	200	11.56512707	0	BATF3.BATF2.MAFF	chr5	119279342	119279541	intron (NM_001077654, intron 1 of 1)	intron (NM_001077654, intron 1 of 1)	10682	NM_001077654	25816	NM_014350	ENSG00000145779	TNFAIP8	GG2-1|MDC-3.13|NDED|SCC-S2|SCCS2	TNF alpha induced protein 8	protein-coding	Intron	TFlex	HOMER_annotatePeaks
chr5:119280215-119280415	6.483941252	BATF3.BATF2.MAFF_vs_HyPBase	200	17.3476906	0	BATF3.BATF2.MAFF	chr5	119280216	119280415	intron (NM_001077654, intron 1 of 1)	L1ME3B|LINE|L1	11556	NM_001077654	25816	NM_014350	ENSG00000145779	TNFAIP8	GG2-1|MDC-3.13|NDED|SCC-S2|SCCS2	TNF alpha induced protein 8	protein-coding	Intron	TFlex	HOMER_annotatePeaks
chr5:119284731-119284931	5.7468882	BATF3.BATF2.MAFF_vs_HyPBase	200	10.40861436	0	BATF3.BATF2.MAFF	chr5	119284732	119284931	intron (NM_001077654, intron 1 of 1)	intron (NM_001077654, intron 1 of 1)	16072	NM_001077654	25816	NM_014350	ENSG00000145779	TNFAIP8	GG2-1|MDC-3.13|NDED|SCC-S2|SCCS2	TNF alpha induced protein 8	protein-coding	Intron	TFlex	HOMER_annotatePeaks
chr5:119324365-119324947	2.526820809	BATF3.BATF2.MAFF_vs_HyPBase	582	24.28676684	4.214236877	BATF3.BATF2.MAFF	chr5	119324366	119324947	intron (NM_001286815, intron 2 of 2)	intron (NM_001286815, intron 2 of 2)	-8519	NM_001286814	25816	NM_014350	ENSG00000145779	TNFAIP8	GG2-1|MDC-3.13|NDED|SCC-S2|SCCS2	TNF alpha induced protein 8	protein-coding	Intron	TFlex	HOMER_annotatePeaks
chr5:119329366-119329566	1.134511464	BATF3.BATF2.MAFF_vs_HyPBase	200	13.87815248	6.321355315	BATF3.BATF2.MAFF	chr5	119329367	119329566	intron (NM_001286815, intron 2 of 2)	intron (NM_001286815, intron 2 of 2)	-3709	NM_001286814	25816	NM_014350	ENSG00000145779	TNFAIP8	GG2-1|MDC-3.13|NDED|SCC-S2|SCCS2	TNF alpha induced protein 8	protein-coding	-5kb to +1kb of TSS	TFlex	HOMER_annotatePeaks
chr5:119337761-119337961	6.483941252	BATF3.BATF2.MAFF_vs_HyPBase	200	17.3476906	0	BATF3.BATF2.MAFF	chr5	119337762	119337961	intron (NM_001286814, intron 1 of 1)	intron (NM_001286814, intron 1 of 1)	4686	NM_001286814	25816	NM_014350	ENSG00000145779	TNFAIP8	GG2-1|MDC-3.13|NDED|SCC-S2|SCCS2	TNF alpha induced protein 8	protein-coding	Intron	TFlex	HOMER_annotatePeaks
chr5:119340367-119340567	6.161972774	BATF3.BATF2.MAFF_vs_HyPBase	200	13.87815248	0	BATF3.BATF2.MAFF	chr5	119340368	119340567	intron (NM_001286814, intron 1 of 1)	intron (NM_001286814, intron 1 of 1)	7292	NM_001286814	25816	NM_014350	ENSG00000145779	TNFAIP8	GG2-1|MDC-3.13|NDED|SCC-S2|SCCS2	TNF alpha induced protein 8	protein-coding	Intron	TFlex	HOMER_annotatePeaks
chr5:119346694-119346920	1.164258133	BATF3.BATF2.MAFF_vs_HyPBase	226	56.66912262	25.28542126	BATF3.BATF2.MAFF	chr5	119346695	119346920	intron (NM_001286814, intron 1 of 1)	MER119|DNA|hAT-Charlie	-7966	NM_001286813	25816	NM_014350	ENSG00000145779	TNFAIP8	GG2-1|MDC-3.13|NDED|SCC-S2|SCCS2	TNF alpha induced protein 8	protein-coding	Intron	TFlex	HOMER_annotatePeaks
chr5:119347525-119348090	6.664533455	BATF3.BATF2.MAFF_vs_HyPBase	565	19.66071601	0	BATF3.BATF2.MAFF	chr5	119347526	119348090	intron (NM_001286814, intron 1 of 1)	intron (NM_001286814, intron 1 of 1)	-6965	NM_001286813	25816	NM_014350	ENSG00000145779	TNFAIP8	GG2-1|MDC-3.13|NDED|SCC-S2|SCCS2	TNF alpha induced protein 8	protein-coding	Intron	TFlex	HOMER_annotatePeaks
chr5:119352741-119352941	6.161972774	BATF3.BATF2.MAFF_vs_HyPBase	200	13.87815248	0	BATF3.BATF2.MAFF	chr5	119352742	119352941	intron (NM_001286814, intron 1 of 1)	intron (NM_001286814, intron 1 of 1)	-1932	NM_001286813	25816	NM_014350	ENSG00000145779	TNFAIP8	GG2-1|MDC-3.13|NDED|SCC-S2|SCCS2	TNF alpha induced protein 8	protein-coding	-5kb to +1kb of TSS	TFlex	HOMER_annotatePeaks
chr5:119353702-119353971	1.386049387	BATF3.BATF2.MAFF_vs_HyPBase	269	57.82563533	22.1247436	BATF3.BATF2.MAFF	chr5	119353703	119353971	promoter-TSS (NM_001286813)	promoter-TSS (NM_001286813)	-936	NM_001286813	25816	NM_014350	ENSG00000145779	TNFAIP8	GG2-1|MDC-3.13|NDED|SCC-S2|SCCS2	TNF alpha induced protein 8	protein-coding	-5kb to +1kb of TSS	TFlex	HOMER_annotatePeaks
chr5:119354365-119354565	1.356891421	BATF3.BATF2.MAFF_vs_HyPBase	200	8.095588946	3.160677658	BATF3.BATF2.MAFF	chr5	119354366	119354565	promoter-TSS (NM_001286813)	promoter-TSS (NM_001286813)	-308	NM_001286813	25816	NM_014350	ENSG00000145779	TNFAIP8	GG2-1|MDC-3.13|NDED|SCC-S2|SCCS2	TNF alpha induced protein 8	protein-coding	-5kb to +1kb of TSS	TFlex	HOMER_annotatePeaks
chr5:119367250-119368568	2.244933946	BATF3.BATF2.MAFF_vs_HyPBase	1318	109.8687071	23.17830282	BATF3.BATF2.MAFF	chr5	119367251	119368568	intron (NM_014350, intron 1 of 1)	intron (NM_014350, intron 1 of 1)	11890	NM_014350	25816	NM_014350	ENSG00000145779	TNFAIP8	GG2-1|MDC-3.13|NDED|SCC-S2|SCCS2	TNF alpha induced protein 8	protein-coding	Intron	TFlex	HOMER_annotatePeaks
chr5:119387217-119387417	5.576952924	BATF3.BATF2.MAFF_vs_HyPBase	200	9.252101652	0	BATF3.BATF2.MAFF	chr5	119387218	119387417	intron (NM_014350, intron 1 of 1)	intron (NM_014350, intron 1 of 1)	31298	NM_014350	25816	NM_014350	ENSG00000145779	TNFAIP8	GG2-1|MDC-3.13|NDED|SCC-S2|SCCS2	TNF alpha induced protein 8	protein-coding	Intron	TFlex	HOMER_annotatePeaks
chr5:119400660-119400860	5.7468882	BATF3.BATF2.MAFF_vs_HyPBase	200	10.40861436	0	BATF3.BATF2.MAFF	chr5	119400661	119400860	Intergenic	Intergenic	44741	NM_014350	25816	NM_014350	ENSG00000145779	TNFAIP8	GG2-1|MDC-3.13|NDED|SCC-S2|SCCS2	TNF alpha induced protein 8	protein-coding	Intergenic/non-coding	TFlex	HOMER_annotatePeaks
chr5:119452987-119453220	6.664533455	BATF3.BATF2.MAFF_vs_HyPBase	233	19.66071601	0	BATF3.BATF2.MAFF	chr5	119452988	119453220	intron (NR_164654, intron 1 of 24)	intron (NR_164654, intron 1 of 24)	607	NM_001374498	3295	NM_000414	ENSG00000133835	HSD17B4	DBP|MFE-2|MFP-2|MPF-2|PRLTS1|SDR8C1	hydroxysteroid 17-beta dehydrogenase 4	protein-coding	-5kb to +1kb of TSS	TFlex	HOMER_annotatePeaks
chr5:120385279-120385479	5.384304477	BATF3.BATF2.MAFF_vs_HyPBase	200	8.095588946	0	BATF3.BATF2.MAFF	chr5	120385280	120385479	Intergenic	Intergenic	-78899	NM_016644	51334	NM_016644	ENSG00000184838	PRR16	DSC54|LARGEN	proline rich 16	protein-coding	Intergenic/non-coding	TFlex	HOMER_annotatePeaks
chr5:121982152-121982352	1.941832411	BATF3.BATF2.MAFF_vs_HyPBase	200	8.095588946	2.107118438	BATF3.BATF2.MAFF	chr5	121982153	121982352	intron (NM_152546, intron 3 of 7)	intron (NM_152546, intron 3 of 7)	20277	NM_152546	153443	NM_152546	ENSG00000151304	SRFBP1	BUD22|P49|Rlb1|STRAP|p49/STRAP	serum response factor binding protein 1	protein-coding	Intron	TFlex	HOMER_annotatePeaks
chr5:123007663-123007863	5.576952924	BATF3.BATF2.MAFF_vs_HyPBase	200	9.252101652	0	BATF3.BATF2.MAFF	chr5	123007664	123007863	non-coding (NR_146145, exon 8 of 8)	non-coding (NR_146145, exon 8 of 8)	28962	NM_000943	5480	NM_000943	ENSG00000168938	PPIC	CYPC	peptidylprolyl isomerase C	protein-coding	Exon	TFlex	HOMER_annotatePeaks
chr5:123448459-123448659	6.664533455	BATF3.BATF2.MAFF_vs_HyPBase	200	19.66071601	0	BATF3.BATF2.MAFF	chr5	123448460	123448659	Intergenic	Intergenic	-24717	NM_001375408	153241	NM_153223	ENSG00000168944	CEP120	CCDC100|JBTS31|SRTD13	centrosomal protein 120	protein-coding	Intergenic/non-coding	TFlex	HOMER_annotatePeaks
chr5:123513791-123513991	6.577061181	BATF3.BATF2.MAFF_vs_HyPBase	200	18.5042033	0	BATF3.BATF2.MAFF	chr5	123513792	123513991	intron (NM_001364146, intron 1 of 10)	intron (NM_001364146, intron 1 of 10)	1714	NM_001364144	1456	NM_004384	ENSG00000151292	CSNK1G3	CKI-gamma 3|CSNK1G3L	casein kinase 1 gamma 3	protein-coding	Intron	TFlex	HOMER_annotatePeaks
chr5:123571895-123572095	1.008981855	BATF3.BATF2.MAFF_vs_HyPBase	200	12.72163977	6.321355315	BATF3.BATF2.MAFF	chr5	123571896	123572095	intron (NM_001364143, intron 4 of 11)	MER65A|LTR|ERV1	26578	NM_001044723	1456	NM_004384	ENSG00000151292	CSNK1G3	CKI-gamma 3|CSNK1G3L	casein kinase 1 gamma 3	protein-coding	Intron	TFlex	HOMER_annotatePeaks
chr5:123599602-123599802	5.576952924	BATF3.BATF2.MAFF_vs_HyPBase	200	9.252101652	0	BATF3.BATF2.MAFF	chr5	123599603	123599802	intron (NM_001364144, intron 9 of 11)	intron (NM_001364144, intron 9 of 11)	54285	NM_001044723	1456	NM_004384	ENSG00000151292	CSNK1G3	CKI-gamma 3|CSNK1G3L	casein kinase 1 gamma 3	protein-coding	Intron	TFlex	HOMER_annotatePeaks
chr5:126443406-126443606	6.036425898	BATF3.BATF2.MAFF_vs_HyPBase	200	12.72163977	0	BATF3.BATF2.MAFF	chr5	126443407	126443606	intron (NR_146195, intron 1 of 15)	intron (NR_146195, intron 1 of 15)	20097	NM_001349542	65983	NM_023927	ENSG00000155324	GRAMD2B	GRAMD3|NS3TP2	GRAM domain containing 2B	protein-coding	Intron	TFlex	HOMER_annotatePeaks
chr5:126621205-126621405	6.277464925	BATF3.BATF2.MAFF_vs_HyPBase	200	15.03466518	0	BATF3.BATF2.MAFF	chr5	126621206	126621405	intron (NM_032177, intron 4 of 4)	AluJr4|SINE|Alu	-10400	NM_207408	389320	NM_207408	ENSG00000196900	SPMIP10	C5orf48|TEX43|Tseg7	sperm microtubule inner protein 10	protein-coding	Intron	TFlex	HOMER_annotatePeaks
chr5:126624672-126625013	2.812577686	BATF3.BATF2.MAFF_vs_HyPBase	341	37.00840661	5.267796096	BATF3.BATF2.MAFF	chr5	126624673	126625013	exon (NM_032177, exon 5 of 5)	exon (NM_032177, exon 5 of 5)	-6862	NM_207408	389320	NM_207408	ENSG00000196900	SPMIP10	C5orf48|TEX43|Tseg7	sperm microtubule inner protein 10	protein-coding	Exon	TFlex	HOMER_annotatePeaks
chr5:126676386-126676586	5.384304477	BATF3.BATF2.MAFF_vs_HyPBase	200	8.095588946	0	BATF3.BATF2.MAFF	chr5	126676387	126676586	Intergenic	L1MC4a|LINE|L1	44781	NM_207408	389320	NM_207408	ENSG00000196900	SPMIP10	C5orf48|TEX43|Tseg7	sperm microtubule inner protein 10	protein-coding	Intergenic/non-coding	TFlex	HOMER_annotatePeaks
chr5:127043091-127043291	5.384304477	BATF3.BATF2.MAFF_vs_HyPBase	200	8.095588946	0	BATF3.BATF2.MAFF	chr5	127043092	127043291	3' UTR (NM_001164479, exon 5 of 5)	3' UTR (NM_001164479, exon 5 of 5)	-12633	NM_178450	115123	NM_178450	ENSG00000173926	MARCHF3	MARCH-III|MARCH3|RNF173	membrane associated ring-CH-type finger 3	protein-coding	3' UTR	TFlex	HOMER_annotatePeaks
chr5:128060738-128060938	5.384304477	BATF3.BATF2.MAFF_vs_HyPBase	200	8.095588946	0	BATF3.BATF2.MAFF	chr5	128060739	128060938	intron (NR_152815, intron 2 of 2)	intron (NR_152815, intron 2 of 2)	22337	NR_152809	644873	NR_015360	ENSG00000245937	SLC12A2-DT	LINC01184	SLC12A2 divergent transcript	ncRNA	Intron	TFlex	HOMER_annotatePeaks
chr5:129353969-129354169	5.898906101	BATF3.BATF2.MAFF_vs_HyPBase	200	11.56512707	0	BATF3.BATF2.MAFF	chr5	129353970	129354169	Intergenic	L1MA2|LINE|L1	43078	NR_039665	100616325	NR_039665	ENSG00000265691	MIR4460	-	microRNA 4460	ncRNA	Intergenic/non-coding	TFlex	HOMER_annotatePeaks
chr5:131163197-131163397	5.576952924	BATF3.BATF2.MAFF_vs_HyPBase	200	9.252101652	0	BATF3.BATF2.MAFF	chr5	131163198	131163397	intron (NR_024610, intron 1 of 3)	L2b|LINE|L2	1959	NM_005340	3094	NM_005340	ENSG00000169567	HINT1	HINT|NMAN|PKCI-1|PRKCNH1	histidine triad nucleotide binding protein 1	protein-coding	Intron	TFlex	HOMER_annotatePeaks
chr5:131217417-131217617	7.161779573	BATF3.BATF2.MAFF_vs_HyPBase	200	27.75630496	0	BATF3.BATF2.MAFF	chr5	131217418	131217617	Intergenic	L1ME3A|LINE|L1	-46536	NM_001375633	56990	NM_020240	ENSG00000158985	CDC42SE2	SPEC2	CDC42 small effector 2	protein-coding	Intergenic/non-coding	TFlex	HOMER_annotatePeaks
chr5:131222001-131222201	6.82475989	BATF3.BATF2.MAFF_vs_HyPBase	200	21.97374142	0	BATF3.BATF2.MAFF	chr5	131222002	131222201	Intergenic	Intergenic	-41952	NM_001375633	56990	NM_020240	ENSG00000158985	CDC42SE2	SPEC2	CDC42 small effector 2	protein-coding	Intergenic/non-coding	TFlex	HOMER_annotatePeaks
chr5:131242682-131243268	8.459401031	BATF3.BATF2.MAFF_vs_HyPBase	586	68.23424968	0	BATF3.BATF2.MAFF	chr5	131242683	131243268	Intergenic	Intergenic	-21078	NM_001375633	56990	NM_020240	ENSG00000158985	CDC42SE2	SPEC2	CDC42 small effector 2	protein-coding	Intergenic/non-coding	TFlex	HOMER_annotatePeaks
chr5:131267352-131267705	8.277206009	BATF3.BATF2.MAFF_vs_HyPBase	353	60.13866074	0	BATF3.BATF2.MAFF	chr5	131267353	131267705	intron (NM_001038702, intron 1 of 4)	intron (NM_001038702, intron 1 of 4)	3476	NM_001038702	56990	NM_020240	ENSG00000158985	CDC42SE2	SPEC2	CDC42 small effector 2	protein-coding	Intron	TFlex	HOMER_annotatePeaks
chr5:131277629-131277829	5.898906101	BATF3.BATF2.MAFF_vs_HyPBase	200	11.56512707	0	BATF3.BATF2.MAFF	chr5	131277630	131277829	intron (NM_001038702, intron 1 of 4)	L2b|LINE|L2	13676	NM_001038702	56990	NM_020240	ENSG00000158985	CDC42SE2	SPEC2	CDC42 small effector 2	protein-coding	Intron	TFlex	HOMER_annotatePeaks
chr5:131315881-131316081	1.272014462	BATF3.BATF2.MAFF_vs_HyPBase	200	25.44327954	10.53559219	BATF3.BATF2.MAFF	chr5	131315882	131316081	5' UTR (NM_001375635, exon 2 of 5)	5' UTR (NM_001375635, exon 2 of 5)	51928	NM_001038702	56990	NM_020240	ENSG00000158985	CDC42SE2	SPEC2	CDC42 small effector 2	protein-coding	5' UTR	TFlex	HOMER_annotatePeaks
chr5:131329102-131329350	7.100381818	BATF3.BATF2.MAFF_vs_HyPBase	248	26.59979225	0	BATF3.BATF2.MAFF	chr5	131329103	131329350	intron (NM_001375633, intron 2 of 5)	L1MEh|LINE|L1	65173	NM_001038702	56990	NM_020240	ENSG00000158985	CDC42SE2	SPEC2	CDC42 small effector 2	protein-coding	Intron	TFlex	HOMER_annotatePeaks
chr5:131347082-131347296	1.456438543	BATF3.BATF2.MAFF_vs_HyPBase	214	28.91281766	10.53559219	BATF3.BATF2.MAFF	chr5	131347083	131347296	intron (NM_001375633, intron 2 of 5)	L1PA5|LINE|L1	83136	NM_001038702	56990	NM_020240	ENSG00000158985	CDC42SE2	SPEC2	CDC42 small effector 2	protein-coding	Intron	TFlex	HOMER_annotatePeaks
chr5:131362614-131362880	6.277464925	BATF3.BATF2.MAFF_vs_HyPBase	266	15.03466518	0	BATF3.BATF2.MAFF	chr5	131362615	131362880	intron (NM_001038702, intron 2 of 4)	intron (NM_001038702, intron 2 of 4)	98694	NM_001038702	56990	NM_020240	ENSG00000158985	CDC42SE2	SPEC2	CDC42 small effector 2	protein-coding	Intron	TFlex	HOMER_annotatePeaks
chr5:131369602-131369802	5.384304477	BATF3.BATF2.MAFF_vs_HyPBase	200	8.095588946	0	BATF3.BATF2.MAFF	chr5	131369603	131369802	intron (NM_001038702, intron 2 of 4)	intron (NM_001038702, intron 2 of 4)	105649	NM_001038702	56990	NM_020240	ENSG00000158985	CDC42SE2	SPEC2	CDC42 small effector 2	protein-coding	Intron	TFlex	HOMER_annotatePeaks
chr5:131382271-131382471	6.036425898	BATF3.BATF2.MAFF_vs_HyPBase	200	12.72163977	0	BATF3.BATF2.MAFF	chr5	131382272	131382471	intron (NM_001038702, intron 2 of 4)	intron (NM_001038702, intron 2 of 4)	118318	NM_001038702	56990	NM_020240	ENSG00000158985	CDC42SE2	SPEC2	CDC42 small effector 2	protein-coding	Intron	TFlex	HOMER_annotatePeaks
chr5:131414130-131414330	5.898906101	BATF3.BATF2.MAFF_vs_HyPBase	200	11.56512707	0	BATF3.BATF2.MAFF	chr5	131414131	131414330	Intergenic	Intergenic	150177	NM_001038702	56990	NM_020240	ENSG00000158985	CDC42SE2	SPEC2	CDC42 small effector 2	protein-coding	Intergenic/non-coding	TFlex	HOMER_annotatePeaks
chr5:131417395-131417595	7.100381818	BATF3.BATF2.MAFF_vs_HyPBase	200	26.59979225	0	BATF3.BATF2.MAFF	chr5	131417396	131417595	Intergenic	Intergenic	153442	NM_001038702	56990	NM_020240	ENSG00000158985	CDC42SE2	SPEC2	CDC42 small effector 2	protein-coding	Intergenic/non-coding	TFlex	HOMER_annotatePeaks
chr5:131419622-131419870	7.664257059	BATF3.BATF2.MAFF_vs_HyPBase	248	39.32143202	0	BATF3.BATF2.MAFF	chr5	131419623	131419870	Intergenic	L1M5|LINE|L1	155693	NM_001038702	56990	NM_020240	ENSG00000158985	CDC42SE2	SPEC2	CDC42 small effector 2	protein-coding	Intergenic/non-coding	TFlex	HOMER_annotatePeaks
chr5:131464170-131464370	5.384304477	BATF3.BATF2.MAFF_vs_HyPBase	200	8.095588946	0	BATF3.BATF2.MAFF	chr5	131464171	131464370	exon (NM_001164386, exon 18 of 29)	exon (NM_001164386, exon 18 of 29)	170959	NM_001164390	51735	NM_016340	ENSG00000158987	RAPGEF6	KIA001LB|PDZ-GEF2|PDZGEF2|RA-GEF-2|RAGEF2	Rap guanine nucleotide exchange factor 6	protein-coding	Exon	TFlex	HOMER_annotatePeaks
chr5:131479618-131479818	5.384304477	BATF3.BATF2.MAFF_vs_HyPBase	200	8.095588946	0	BATF3.BATF2.MAFF	chr5	131479619	131479818	exon (NM_001164386, exon 16 of 29)	exon (NM_001164386, exon 16 of 29)	155511	NM_001164390	51735	NM_016340	ENSG00000158987	RAPGEF6	KIA001LB|PDZ-GEF2|PDZGEF2|RA-GEF-2|RAGEF2	Rap guanine nucleotide exchange factor 6	protein-coding	Exon	TFlex	HOMER_annotatePeaks
chr5:131505449-131505649	2.008963674	BATF3.BATF2.MAFF_vs_HyPBase	200	12.72163977	3.160677658	BATF3.BATF2.MAFF	chr5	131505450	131505649	intron (NM_016340, intron 9 of 27)	intron (NM_016340, intron 9 of 27)	129680	NM_001164390	51735	NM_016340	ENSG00000158987	RAPGEF6	KIA001LB|PDZ-GEF2|PDZGEF2|RA-GEF-2|RAGEF2	Rap guanine nucleotide exchange factor 6	protein-coding	Intron	TFlex	HOMER_annotatePeaks
chr5:131508128-131508328	5.576952924	BATF3.BATF2.MAFF_vs_HyPBase	200	9.252101652	0	BATF3.BATF2.MAFF	chr5	131508129	131508328	intron (NM_016340, intron 8 of 27)	intron (NM_016340, intron 8 of 27)	127001	NM_001164390	51735	NM_016340	ENSG00000158987	RAPGEF6	KIA001LB|PDZ-GEF2|PDZGEF2|RA-GEF-2|RAGEF2	Rap guanine nucleotide exchange factor 6	protein-coding	Intron	TFlex	HOMER_annotatePeaks
chr5:131510405-131510605	5.384304477	BATF3.BATF2.MAFF_vs_HyPBase	200	8.095588946	0	BATF3.BATF2.MAFF	chr5	131510406	131510605	intron (NM_016340, intron 7 of 27)	intron (NM_016340, intron 7 of 27)	124724	NM_001164390	51735	NM_016340	ENSG00000158987	RAPGEF6	KIA001LB|PDZ-GEF2|PDZGEF2|RA-GEF-2|RAGEF2	Rap guanine nucleotide exchange factor 6	protein-coding	Intron	TFlex	HOMER_annotatePeaks
chr5:131532257-131532663	1.778366369	BATF3.BATF2.MAFF_vs_HyPBase	406	57.82563533	16.85694751	BATF3.BATF2.MAFF	chr5	131532258	131532663	intron (NM_016340, intron 6 of 27)	intron (NM_016340, intron 6 of 27)	102769	NM_001164390	51735	NM_016340	ENSG00000158987	RAPGEF6	KIA001LB|PDZ-GEF2|PDZGEF2|RA-GEF-2|RAGEF2	Rap guanine nucleotide exchange factor 6	protein-coding	Intron	TFlex	HOMER_annotatePeaks
chr5:131534810-131535015	5.7468882	BATF3.BATF2.MAFF_vs_HyPBase	205	10.40861436	0	BATF3.BATF2.MAFF	chr5	131534811	131535015	intron (NM_016340, intron 6 of 27)	intron (NM_016340, intron 6 of 27)	100316	NM_001164390	51735	NM_016340	ENSG00000158987	RAPGEF6	KIA001LB|PDZ-GEF2|PDZGEF2|RA-GEF-2|RAGEF2	Rap guanine nucleotide exchange factor 6	protein-coding	Intron	TFlex	HOMER_annotatePeaks
chr5:131542417-131542691	7.530996593	BATF3.BATF2.MAFF_vs_HyPBase	274	35.8518939	0	BATF3.BATF2.MAFF	chr5	131542418	131542691	intron (NM_016340, intron 6 of 27)	L2c|LINE|L2	92675	NM_001164390	51735	NM_016340	ENSG00000158987	RAPGEF6	KIA001LB|PDZ-GEF2|PDZGEF2|RA-GEF-2|RAGEF2	Rap guanine nucleotide exchange factor 6	protein-coding	Intron	TFlex	HOMER_annotatePeaks
chr5:131631162-131631362	5.384304477	BATF3.BATF2.MAFF_vs_HyPBase	200	8.095588946	0	BATF3.BATF2.MAFF	chr5	131631163	131631362	intron (NM_016340, intron 1 of 27)	L2a|LINE|L2	3967	NM_001164390	51735	NM_016340	ENSG00000158987	RAPGEF6	KIA001LB|PDZ-GEF2|PDZGEF2|RA-GEF-2|RAGEF2	Rap guanine nucleotide exchange factor 6	protein-coding	Intron	TFlex	HOMER_annotatePeaks
chr5:132263667-132263867	5.576952924	BATF3.BATF2.MAFF_vs_HyPBase	200	9.252101652	0	BATF3.BATF2.MAFF	chr5	132263668	132263867	intron (NM_001131027, intron 2 of 5)	intron (NM_001131027, intron 2 of 5)	6071	NM_003687	8572	NM_003687	ENSG00000131435	PDLIM4	RIL	PDZ and LIM domain 4	protein-coding	Intron	TFlex	HOMER_annotatePeaks
chr5:132387986-132388186	6.898757113	BATF3.BATF2.MAFF_vs_HyPBase	200	23.13025413	0	BATF3.BATF2.MAFF	chr5	132387987	132388186	intron (NM_003060, intron 5 of 9)	intron (NM_003060, intron 5 of 9)	-18170	NR_110997	553103	NR_110997	ENSG00000233006	MIR3936HG	SLC22A5-AS1	MIR3936 host gene	ncRNA	Intron	TFlex	HOMER_annotatePeaks
chr5:132466364-132466564	1.052049726	BATF3.BATF2.MAFF_vs_HyPBase	200	19.66071601	9.482032973	BATF3.BATF2.MAFF	chr5	132466365	132466564	intron (NR_161242, intron 3 of 3)	intron (NR_161242, intron 3 of 3)	24309	NM_002198	3659	NM_002198	ENSG00000125347	IRF1	IMD117|IRF-1|MAR	interferon regulatory factor 1	protein-coding	Intron	TFlex	HOMER_annotatePeaks
chr5:132499440-132499640	1.008981855	BATF3.BATF2.MAFF_vs_HyPBase	200	12.72163977	6.321355315	BATF3.BATF2.MAFF	chr5	132499441	132499640	Intergenic	Intergenic	-8767	NR_149068	3659	NM_002198	ENSG00000125347	IRF1	IMD117|IRF-1|MAR	interferon regulatory factor 1	protein-coding	Intergenic/non-coding	TFlex	HOMER_annotatePeaks
chr5:132543674-132543970	1.204899982	BATF3.BATF2.MAFF_vs_HyPBase	296	72.86030051	31.60677658	BATF3.BATF2.MAFF	chr5	132543675	132543970	promoter-TSS (NM_000879)	promoter-TSS (NM_000879)	-300	NM_000879	3567	NM_000879	ENSG00000113525	IL5	EDF|IL-5|TRF	interleukin 5	protein-coding	-5kb to +1kb of TSS	TFlex	HOMER_annotatePeaks
chr5:132546220-132546420	1.134511464	BATF3.BATF2.MAFF_vs_HyPBase	200	13.87815248	6.321355315	BATF3.BATF2.MAFF	chr5	132546221	132546420	Intergenic	L1MB2|LINE|L1	-2798	NM_000879	3567	NM_000879	ENSG00000113525	IL5	EDF|IL-5|TRF	interleukin 5	protein-coding	-5kb to +1kb of TSS	TFlex	HOMER_annotatePeaks
chr5:132547063-132547263	5.384304477	BATF3.BATF2.MAFF_vs_HyPBase	200	8.095588946	0	BATF3.BATF2.MAFF	chr5	132547064	132547263	Intergenic	L1MC3|LINE|L1	-3641	NM_000879	3567	NM_000879	ENSG00000113525	IL5	EDF|IL-5|TRF	interleukin 5	protein-coding	-5kb to +1kb of TSS	TFlex	HOMER_annotatePeaks
chr5:132559615-132559815	6.969143246	BATF3.BATF2.MAFF_vs_HyPBase	200	24.28676684	0	BATF3.BATF2.MAFF	chr5	132559616	132559815	intron (NM_005732, intron 2 of 24)	intron (NM_005732, intron 2 of 24)	2738	NM_005732	10111	NM_005732	ENSG00000113522	RAD50	NBSLD|RAD502|hRad50	RAD50 double strand break repair protein	protein-coding	Intron	TFlex	HOMER_annotatePeaks
chr5:132567065-132567265	5.898906101	BATF3.BATF2.MAFF_vs_HyPBase	200	11.56512707	0	BATF3.BATF2.MAFF	chr5	132567066	132567265	intron (NM_005732, intron 2 of 24)	intron (NM_005732, intron 2 of 24)	10188	NM_005732	10111	NM_005732	ENSG00000113522	RAD50	NBSLD|RAD502|hRad50	RAD50 double strand break repair protein	protein-coding	Intron	TFlex	HOMER_annotatePeaks
chr5:132567732-132567932	5.384304477	BATF3.BATF2.MAFF_vs_HyPBase	200	8.095588946	0	BATF3.BATF2.MAFF	chr5	132567733	132567932	intron (NM_005732, intron 2 of 24)	L1MEf|LINE|L1	10855	NM_005732	10111	NM_005732	ENSG00000113522	RAD50	NBSLD|RAD502|hRad50	RAD50 double strand break repair protein	protein-coding	Intron	TFlex	HOMER_annotatePeaks
chr5:132575669-132575869	1.456432721	BATF3.BATF2.MAFF_vs_HyPBase	200	11.56512707	4.214236877	BATF3.BATF2.MAFF	chr5	132575670	132575869	intron (NM_005732, intron 2 of 24)	intron (NM_005732, intron 2 of 24)	18792	NM_005732	10111	NM_005732	ENSG00000113522	RAD50	NBSLD|RAD502|hRad50	RAD50 double strand break repair protein	protein-coding	Intron	TFlex	HOMER_annotatePeaks
chr5:132579759-132579959	1.549534086	BATF3.BATF2.MAFF_vs_HyPBase	200	9.252101652	3.160677658	BATF3.BATF2.MAFF	chr5	132579760	132579959	intron (NM_005732, intron 4 of 24)	intron (NM_005732, intron 4 of 24)	22882	NM_005732	10111	NM_005732	ENSG00000113522	RAD50	NBSLD|RAD502|hRad50	RAD50 double strand break repair protein	protein-coding	Intron	TFlex	HOMER_annotatePeaks
chr5:132580740-132580940	6.746760917	BATF3.BATF2.MAFF_vs_HyPBase	200	20.81722872	0	BATF3.BATF2.MAFF	chr5	132580741	132580940	intron (NM_005732, intron 5 of 24)	intron (NM_005732, intron 5 of 24)	23863	NM_005732	10111	NM_005732	ENSG00000113522	RAD50	NBSLD|RAD502|hRad50	RAD50 double strand break repair protein	protein-coding	Intron	TFlex	HOMER_annotatePeaks
chr5:132714567-132714767	5.7468882	BATF3.BATF2.MAFF_vs_HyPBase	200	10.40861436	0	BATF3.BATF2.MAFF	chr5	132714568	132714767	intron (NM_001300791, intron 8 of 18)	L1MB4|LINE|L1	22879	NM_001300791	11127	NM_007054	ENSG00000131437	KIF3A	FLA10|KLP-20	kinesin family member 3A	protein-coding	Intron	TFlex	HOMER_annotatePeaks
chr5:132726396-132726596	6.036425898	BATF3.BATF2.MAFF_vs_HyPBase	200	12.72163977	0	BATF3.BATF2.MAFF	chr5	132726397	132726596	exon (NM_001300792, exon 3 of 18)	exon (NM_001300792, exon 3 of 18)	11050	NM_001300791	11127	NM_007054	ENSG00000131437	KIF3A	FLA10|KLP-20	kinesin family member 3A	protein-coding	Exon	TFlex	HOMER_annotatePeaks
chr5:132962831-132963031	6.577061181	BATF3.BATF2.MAFF_vs_HyPBase	200	18.5042033	0	BATF3.BATF2.MAFF	chr5	132962832	132963031	intron (NM_014423, intron 1 of 20)	intron (NM_014423, intron 1 of 20)	703	NM_014423	27125	NM_014423	ENSG00000072364	AFF4	AF5Q31|CHOPS|MCEF	ALF transcription elongation factor 4	protein-coding	-5kb to +1kb of TSS	TFlex	HOMER_annotatePeaks
chr5:133051129-133051329	5.7468882	BATF3.BATF2.MAFF_vs_HyPBase	200	10.40861436	0	BATF3.BATF2.MAFF	chr5	133051130	133051329	promoter-TSS (NM_002154)	promoter-TSS (NM_002154)	-784	NM_002154	3308	NM_002154	ENSG00000170606	HSPA4	APG-2|HEL-S-5a|HS24/P52|HSPH2|RY|hsp70|hsp70RY	heat shock protein family A (Hsp70) member 4	protein-coding	-5kb to +1kb of TSS	TFlex	HOMER_annotatePeaks
chr5:133082195-133082395	5.576952924	BATF3.BATF2.MAFF_vs_HyPBase	200	9.252101652	0	BATF3.BATF2.MAFF	chr5	133082196	133082395	intron (NM_002154, intron 7 of 18)	L1MB8|LINE|L1	30282	NM_002154	3308	NM_002154	ENSG00000170606	HSPA4	APG-2|HEL-S-5a|HS24/P52|HSPH2|RY|hsp70|hsp70RY	heat shock protein family A (Hsp70) member 4	protein-coding	Intron	TFlex	HOMER_annotatePeaks
chr5:133091092-133091292	2.94178732	BATF3.BATF2.MAFF_vs_HyPBase	200	8.095588946	1.053559219	BATF3.BATF2.MAFF	chr5	133091093	133091292	intron (NM_002154, intron 11 of 18)	intron (NM_002154, intron 11 of 18)	39179	NM_002154	3308	NM_002154	ENSG00000170606	HSPA4	APG-2|HEL-S-5a|HS24/P52|HSPH2|RY|hsp70|hsp70RY	heat shock protein family A (Hsp70) member 4	protein-coding	Intron	TFlex	HOMER_annotatePeaks
chr5:133956700-133956900	5.898906101	BATF3.BATF2.MAFF_vs_HyPBase	200	11.56512707	0	BATF3.BATF2.MAFF	chr5	133956701	133956900	3' UTR (NM_020199, exon 3 of 3)	3' UTR (NM_020199, exon 3 of 3)	11825	NM_020199	56951	NM_020199	ENSG00000113583	C5orf15	HTGN29|KCT2	chromosome 5 open reading frame 15	protein-coding	3' UTR	TFlex	HOMER_annotatePeaks
chr5:133980850-133981050	5.384304477	BATF3.BATF2.MAFF_vs_HyPBase	200	8.095588946	0	BATF3.BATF2.MAFF	chr5	133980851	133981050	non-coding (NR_036624, exon 6 of 9)	non-coding (NR_036624, exon 6 of 9)	12261	NR_134247	105379183	NR_134247		LOC105379183	-	uncharacterized LOC105379183	ncRNA	Exon	TFlex	HOMER_annotatePeaks
chr5:133991067-133991267	5.576952924	BATF3.BATF2.MAFF_vs_HyPBase	200	9.252101652	0	BATF3.BATF2.MAFF	chr5	133991068	133991267	intron (NM_003374, intron 3 of 8)	intron (NM_003374, intron 3 of 8)	13601	NR_036624	NA							Intron	TFlex	HOMER_annotatePeaks
chr5:134070705-134070910	6.161972774	BATF3.BATF2.MAFF_vs_HyPBase	205	13.87815248	0	BATF3.BATF2.MAFF	chr5	134070706	134070910	Intergenic	L1ME4a|LINE|L1	-43873	NM_001346425	6932	NM_003202	ENSG00000081059	TCF7	TCF-1	transcription factor 7	protein-coding	Intergenic/non-coding	TFlex	HOMER_annotatePeaks
chr5:134158332-134158620	5.7468882	BATF3.BATF2.MAFF_vs_HyPBase	288	10.40861436	0	BATF3.BATF2.MAFF	chr5	134158333	134158620	exon (NM_006930, exon 5 of 5)	exon (NM_006930, exon 5 of 5)	18474	NM_170679	6500	NM_006930	ENSG00000113558	SKP1	EMC19|OCP-II|OCP2|SKP1A|TCEB1L|p19A	S-phase kinase associated protein 1	protein-coding	Exon	TFlex	HOMER_annotatePeaks
chr5:134175389-134175688	6.898757113	BATF3.BATF2.MAFF_vs_HyPBase	299	23.13025413	0	BATF3.BATF2.MAFF	chr5	134175390	134175688	intron (NM_170679, intron 1 of 5)	intron (NM_170679, intron 1 of 5)	1411	NM_170679	6500	NM_006930	ENSG00000113558	SKP1	EMC19|OCP-II|OCP2|SKP1A|TCEB1L|p19A	S-phase kinase associated protein 1	protein-coding	Intron	TFlex	HOMER_annotatePeaks
chr5:134308352-134308552	2.94178732	BATF3.BATF2.MAFF_vs_HyPBase	200	8.095588946	1.053559219	BATF3.BATF2.MAFF	chr5	134308353	134308552	exon (NM_001113575, exon 9 of 13)	exon (NM_001113575, exon 9 of 13)	58622	NM_016508	51265	NM_016508	ENSG00000006837	CDKL3	NKIAMRE	cyclin dependent kinase like 3	protein-coding	Exon	TFlex	HOMER_annotatePeaks
chr5:134384428-134384628	6.746760917	BATF3.BATF2.MAFF_vs_HyPBase	200	20.81722872	0	BATF3.BATF2.MAFF	chr5	134384429	134384628	intron (NM_003337, intron 4 of 5)	intron (NM_003337, intron 4 of 5)	12959	NM_003337	7320	NM_003337	ENSG00000119048	UBE2B	E2-17kDa|HHR6B|HR6B|RAD6B|UBC2	ubiquitin conjugating enzyme E2 B	protein-coding	Intron	TFlex	HOMER_annotatePeaks
chr5:134403121-134403321	6.577061181	BATF3.BATF2.MAFF_vs_HyPBase	200	18.5042033	0	BATF3.BATF2.MAFF	chr5	134403122	134403321	intron (NM_080656, intron 2 of 2)	intron (NM_080656, intron 2 of 2)	8660	NM_080656	91368	NM_080656	ENSG00000237190	CDKN2AIPNL	C2AIL	CDKN2A interacting protein N-terminal like	protein-coding	Intron	TFlex	HOMER_annotatePeaks
chr5:134428163-134428363	6.277464925	BATF3.BATF2.MAFF_vs_HyPBase	200	15.03466518	0	BATF3.BATF2.MAFF	chr5	134428164	134428363	TTS (NR_105044)	TTS (NR_105044)	6784	NR_105044	102546229	NR_105044		LINC02999	-	long intergenic non-protein coding RNA 2999	ncRNA	TTS	TFlex	HOMER_annotatePeaks
chr5:134503747-134504146	1.193404793	BATF3.BATF2.MAFF_vs_HyPBase	399	28.91281766	12.64271063	BATF3.BATF2.MAFF	chr5	134503748	134504146	Intergenic	Intergenic	-2605	NR_105045	101927934	NR_105045	ENSG00000251169	LINC01843	Lnc-APUE	long intergenic non-protein coding RNA 1843	ncRNA	-5kb to +1kb of TSS	TFlex	HOMER_annotatePeaks
chr5:134517515-134517836	1.665024572	BATF3.BATF2.MAFF_vs_HyPBase	321	30.06933037	9.482032973	BATF3.BATF2.MAFF	chr5	134517516	134517836	Intergenic	Intergenic	-6639	NM_001308143	23338	NM_015288	ENSG00000043143	JADE2	JADE-2|PHF15	jade family PHD finger 2	protein-coding	Intergenic/non-coding	TFlex	HOMER_annotatePeaks
chr5:134603030-134603398	8.10033631	BATF3.BATF2.MAFF_vs_HyPBase	368	53.1995845	0	BATF3.BATF2.MAFF	chr5	134603031	134603398	3' UTR (NM_016103, exon 7 of 7)	3' UTR (NM_016103, exon 7 of 7)	29614	NM_016103	51128	NM_016103	ENSG00000152700	SAR1B	ANDD|CMRD|GTBPB|SARA2	secretion associated Ras related GTPase 1B	protein-coding	3' UTR	TFlex	HOMER_annotatePeaks
chr5:134606951-134607151	2.94178732	BATF3.BATF2.MAFF_vs_HyPBase	200	8.095588946	1.053559219	BATF3.BATF2.MAFF	chr5	134606952	134607151	exon (NM_016103, exon 7 of 7)	exon (NM_016103, exon 7 of 7)	25777	NM_016103	51128	NM_016103	ENSG00000152700	SAR1B	ANDD|CMRD|GTBPB|SARA2	secretion associated Ras related GTPase 1B	protein-coding	Exon	TFlex	HOMER_annotatePeaks
chr5:134608418-134608618	2.94178732	BATF3.BATF2.MAFF_vs_HyPBase	200	8.095588946	1.053559219	BATF3.BATF2.MAFF	chr5	134608419	134608618	intron (NM_001033503, intron 6 of 7)	intron (NM_001033503, intron 6 of 7)	24310	NM_016103	51128	NM_016103	ENSG00000152700	SAR1B	ANDD|CMRD|GTBPB|SARA2	secretion associated Ras related GTPase 1B	protein-coding	Intron	TFlex	HOMER_annotatePeaks
chr5:134632175-134632375	5.898906101	BATF3.BATF2.MAFF_vs_HyPBase	200	11.56512707	0	BATF3.BATF2.MAFF	chr5	134632176	134632375	intron (NM_001033503, intron 1 of 7)	intron (NM_001033503, intron 1 of 7)	553	NM_016103	51128	NM_016103	ENSG00000152700	SAR1B	ANDD|CMRD|GTBPB|SARA2	secretion associated Ras related GTPase 1B	protein-coding	-5kb to +1kb of TSS	TFlex	HOMER_annotatePeaks
chr5:134703025-134703225	6.969143246	BATF3.BATF2.MAFF_vs_HyPBase	200	24.28676684	0	BATF3.BATF2.MAFF	chr5	134703026	134703225	intron (NM_021982, intron 15 of 22)	L1ME4b|LINE|L1	-35423	NM_001745	819	NM_001745	ENSG00000164615	CAMLG	CAML|CDG2Z|GET2	calcium modulating ligand	protein-coding	Intron	TFlex	HOMER_annotatePeaks
chr5:134736200-134736400	5.384304477	BATF3.BATF2.MAFF_vs_HyPBase	200	8.095588946	0	BATF3.BATF2.MAFF	chr5	134736201	134736400	Intergenic	Intergenic	-2248	NM_001745	819	NM_001745	ENSG00000164615	CAMLG	CAML|CDG2Z|GET2	calcium modulating ligand	protein-coding	-5kb to +1kb of TSS	TFlex	HOMER_annotatePeaks
chr5:134758359-134758559	6.384393583	BATF3.BATF2.MAFF_vs_HyPBase	200	16.19117789	0	BATF3.BATF2.MAFF	chr5	134758360	134758559	promoter-TSS (NM_001300860)	promoter-TSS (NM_001300860)	-320	NM_001300860	9879	NM_014829	ENSG00000145833	DDX46	PRPF5|Prp5	DEAD-box helicase 46	protein-coding	-5kb to +1kb of TSS	TFlex	HOMER_annotatePeaks
chr5:134828286-134828486	6.161972774	BATF3.BATF2.MAFF_vs_HyPBase	200	13.87815248	0	BATF3.BATF2.MAFF	chr5	134828287	134828486	intron (NR_125341, intron 22 of 22)	intron (NR_125341, intron 22 of 22)	-17294	NM_152409	134553	NM_152409	ENSG00000181904	C5orf24	-	chromosome 5 open reading frame 24	protein-coding	Intron	TFlex	HOMER_annotatePeaks
chr5:134874855-134875513	7.824714425	BATF3.BATF2.MAFF_vs_HyPBase	658	43.94748285	0	BATF3.BATF2.MAFF	chr5	134874856	134875513	intron (NM_024715, intron 1 of 4)	intron (NM_024715, intron 1 of 4)	813	NM_024715	79770	NM_024715	ENSG00000113621	TXNDC15	BUG|C5orf14|MKS14|UNQ335	thioredoxin domain containing 15	protein-coding	-5kb to +1kb of TSS	TFlex	HOMER_annotatePeaks
chr5:134876315-134876515	5.898906101	BATF3.BATF2.MAFF_vs_HyPBase	200	11.56512707	0	BATF3.BATF2.MAFF	chr5	134876316	134876515	intron (NM_024715, intron 1 of 4)	LTR33|LTR|ERVL	2044	NM_024715	79770	NM_024715	ENSG00000113621	TXNDC15	BUG|C5orf14|MKS14|UNQ335	thioredoxin domain containing 15	protein-coding	Intron	TFlex	HOMER_annotatePeaks
chr5:134878626-134878826	5.384304477	BATF3.BATF2.MAFF_vs_HyPBase	200	8.095588946	0	BATF3.BATF2.MAFF	chr5	134878627	134878826	intron (NM_024715, intron 1 of 4)	AluSz|SINE|Alu	4355	NM_024715	79770	NM_024715	ENSG00000113621	TXNDC15	BUG|C5orf14|MKS14|UNQ335	thioredoxin domain containing 15	protein-coding	Intron	TFlex	HOMER_annotatePeaks
chr5:137756828-137757028	6.577061181	BATF3.BATF2.MAFF_vs_HyPBase	200	18.5042033	0	BATF3.BATF2.MAFF	chr5	137756829	137757028	Intergenic	MIRb|SINE|MIR	-2565	NM_006805	10949	NM_006805	ENSG00000177733	HNRNPA0	HNRPA0	heterogeneous nuclear ribonucleoprotein A0	protein-coding	-5kb to +1kb of TSS	TFlex	HOMER_annotatePeaks
chr5:137858376-137858576	2.0673953	BATF3.BATF2.MAFF_vs_HyPBase	200	48.57353367	11.58915141	BATF3.BATF2.MAFF	chr5	137858377	137858576	Intergenic	MER44A|DNA|TcMar-Tigger	-9384	NM_001135940	9499	NM_006790	ENSG00000120729	MYOT	LGMD1|LGMD1A|MFM3|TTID|TTOD	myotilin	protein-coding	Intergenic/non-coding	TFlex	HOMER_annotatePeaks
chr5:137887850-137888096	7.664257059	BATF3.BATF2.MAFF_vs_HyPBase	246	39.32143202	0	BATF3.BATF2.MAFF	chr5	137887851	137888096	TTS (NM_006790)	TTS (NM_006790)	-1484	NM_001258448	27039	NM_014386	ENSG00000078795	PKD2L2	TRPP5	polycystin 2 like 2, transient receptor potential cation channel	protein-coding	-5kb to +1kb of TSS	TFlex	HOMER_annotatePeaks
chr5:137905916-137906116	6.036425898	BATF3.BATF2.MAFF_vs_HyPBase	200	12.72163977	0	BATF3.BATF2.MAFF	chr5	137905917	137906116	intron (NM_001300921, intron 5 of 14)	intron (NM_001300921, intron 5 of 14)	16559	NM_014386	27039	NM_014386	ENSG00000078795	PKD2L2	TRPP5	polycystin 2 like 2, transient receptor potential cation channel	protein-coding	Intron	TFlex	HOMER_annotatePeaks
chr5:138141889-138142089	6.277464925	BATF3.BATF2.MAFF_vs_HyPBase	200	15.03466518	0	BATF3.BATF2.MAFF	chr5	138141890	138142089	intron (NM_139199, intron 25 of 26)	MLT1A1|LTR|ERVL-MaLR	-2561	NM_003551	8382	NM_003551	ENSG00000112981	NME5	CILD48|NM23-H5|NM23H5|RSPH23	NME/NM23 family member 5	protein-coding	-5kb to +1kb of TSS	TFlex	HOMER_annotatePeaks
chr5:138528091-138528291	6.277464925	BATF3.BATF2.MAFF_vs_HyPBase	200	15.03466518	0	BATF3.BATF2.MAFF	chr5	138528092	138528291	intron (NM_004730, intron 2 of 10)	intron (NM_004730, intron 2 of 10)	13520	NM_001291974	2107	NM_004730	ENSG00000120705	ETF1	D5S1995|ERF|ERF1|RF1|SUP45L1|TB3-1	eukaryotic translation termination factor 1	protein-coding	Intron	TFlex	HOMER_annotatePeaks
chr5:138831782-138831982	5.576952924	BATF3.BATF2.MAFF_vs_HyPBase	200	9.252101652	0	BATF3.BATF2.MAFF	chr5	138831783	138831982	intron (NM_001290307, intron 7 of 18)	intron (NM_001290307, intron 7 of 18)	-43348	NM_001290312	1495	NM_001903	ENSG00000044115	CTNNA1	CAP102|MDBS2|MDPT2	catenin alpha 1	protein-coding	Intron	TFlex	HOMER_annotatePeaks
chr5:139262465-139262665	1.871473551	BATF3.BATF2.MAFF_vs_HyPBase	200	23.13025413	6.321355315	BATF3.BATF2.MAFF	chr5	139262466	139262665	Intergenic	Intergenic	-11187	NM_001194954	9782	NM_018834	ENSG00000015479	MATR3	ALS21|MPD2|VCPDM	matrin 3	protein-coding	Intergenic/non-coding	TFlex	HOMER_annotatePeaks
chr5:139268300-139268500	5.384304477	BATF3.BATF2.MAFF_vs_HyPBase	200	8.095588946	0	BATF3.BATF2.MAFF	chr5	139268301	139268500	Intergenic	Intergenic	-5352	NM_001194954	9782	NM_018834	ENSG00000015479	MATR3	ALS21|MPD2|VCPDM	matrin 3	protein-coding	Intergenic/non-coding	TFlex	HOMER_annotatePeaks
chr5:139295216-139295416	6.036425898	BATF3.BATF2.MAFF_vs_HyPBase	200	12.72163977	0	BATF3.BATF2.MAFF	chr5	139295217	139295416	intron (NM_001194956, intron 1 of 13)	intron (NM_001194956, intron 1 of 13)	1566	NM_001194955	9782	NM_018834	ENSG00000015479	MATR3	ALS21|MPD2|VCPDM	matrin 3	protein-coding	Intron	TFlex	HOMER_annotatePeaks
chr5:139304592-139304792	6.161972774	BATF3.BATF2.MAFF_vs_HyPBase	200	13.87815248	0	BATF3.BATF2.MAFF	chr5	139304593	139304792	intron (NM_001194956, intron 1 of 13)	intron (NM_001194956, intron 1 of 13)	10942	NM_001194955	9782	NM_018834	ENSG00000015479	MATR3	ALS21|MPD2|VCPDM	matrin 3	protein-coding	Intron	TFlex	HOMER_annotatePeaks
chr5:139397433-139397633	6.161972774	BATF3.BATF2.MAFF_vs_HyPBase	200	13.87815248	0	BATF3.BATF2.MAFF	chr5	139397434	139397633	intron (NM_194296, intron 4 of 5)	L2a|LINE|L2	-2429	NM_001161546	389333	NM_001161546	ENSG00000228672	PROB1	C5orf65	proline rich basic protein 1	protein-coding	-5kb to +1kb of TSS	TFlex	HOMER_annotatePeaks
chr5:139543527-139543766	3.678821607	BATF3.BATF2.MAFF_vs_HyPBase	239	40.47794473	3.160677658	BATF3.BATF2.MAFF	chr5	139543528	139543766	Intergenic	Intergenic	-17519	NM_181838	7322	NM_003339	ENSG00000131508	UBE2D2	E2(17)KB2|PUBC1|UBC4|UBC4/5|UBCH4|UBCH5B	ubiquitin conjugating enzyme E2 D2	protein-coding	Intergenic/non-coding	TFlex	HOMER_annotatePeaks
chr5:139565446-139565646	1.249988186	BATF3.BATF2.MAFF_vs_HyPBase	200	30.06933037	12.64271063	BATF3.BATF2.MAFF	chr5	139565447	139565646	intron (NM_181838, intron 2 of 7)	Tigger15a|DNA|TcMar-Tigger	4207	NM_003339	7322	NM_003339	ENSG00000131508	UBE2D2	E2(17)KB2|PUBC1|UBC4|UBC4/5|UBCH4|UBCH5B	ubiquitin conjugating enzyme E2 D2	protein-coding	Intron	TFlex	HOMER_annotatePeaks
chr5:139626740-139626940	1.918780689	BATF3.BATF2.MAFF_vs_HyPBase	200	35.8518939	9.482032973	BATF3.BATF2.MAFF	chr5	139626741	139626940	3' UTR (NM_181838, exon 8 of 8)	3' UTR (NM_181838, exon 8 of 8)	-20459	NM_001317201	51523	NM_016463	ENSG00000171604	CXXC5	CF5|HSPC195|RINF|WID	CXXC finger protein 5	protein-coding	3' UTR	TFlex	HOMER_annotatePeaks
chr5:140123165-140123365	1.488147227	BATF3.BATF2.MAFF_vs_HyPBase	200	26.59979225	9.482032973	BATF3.BATF2.MAFF	chr5	140123166	140123365	3' UTR (NM_005859, exon 1 of 1)	3' UTR (NM_005859, exon 1 of 1)	-2672	NM_001007189	492311	NM_001007189	ENSG00000182700	IGIP	C5orf53	IgA inducing protein	protein-coding	-5kb to +1kb of TSS	TFlex	HOMER_annotatePeaks
chr5:140123650-140123850	1.327155552	BATF3.BATF2.MAFF_vs_HyPBase	200	18.5042033	7.374914535	BATF3.BATF2.MAFF	chr5	140123651	140123850	3' UTR (NM_005859, exon 1 of 1)	3' UTR (NM_005859, exon 1 of 1)	-2187	NM_001007189	492311	NM_001007189	ENSG00000182700	IGIP	C5orf53	IgA inducing protein	protein-coding	-5kb to +1kb of TSS	TFlex	HOMER_annotatePeaks
chr5:140533771-140533971	6.664533455	BATF3.BATF2.MAFF_vs_HyPBase	200	19.66071601	0	BATF3.BATF2.MAFF	chr5	140533772	140533971	intron (NM_020690, intron 29 of 35)	intron (NM_020690, intron 29 of 35)	-13791	NM_003732	8637	NM_003732	ENSG00000243056	EIF4EBP3	4E-BP3|4EBP3	eukaryotic translation initiation factor 4E binding protein 3	protein-coding	Intron	TFlex	HOMER_annotatePeaks
chr5:140535272-140535472	2.008963674	BATF3.BATF2.MAFF_vs_HyPBase	200	12.72163977	3.160677658	BATF3.BATF2.MAFF	chr5	140535273	140535472	exon (NM_017747, exon 30 of 34)	exon (NM_017747, exon 30 of 34)	-12290	NM_003732	8637	NM_003732	ENSG00000243056	EIF4EBP3	4E-BP3|4EBP3	eukaryotic translation initiation factor 4E binding protein 3	protein-coding	Exon	TFlex	HOMER_annotatePeaks
chr5:140537292-140537492	1.684707321	BATF3.BATF2.MAFF_vs_HyPBase	200	47.41702097	14.74982907	BATF3.BATF2.MAFF	chr5	140537293	140537492	exon (NM_017747, exon 31 of 34)	exon (NM_017747, exon 31 of 34)	-10270	NM_003732	8637	NM_003732	ENSG00000243056	EIF4EBP3	4E-BP3|4EBP3	eukaryotic translation initiation factor 4E binding protein 3	protein-coding	Exon	TFlex	HOMER_annotatePeaks
chr5:140537997-140538197	1.593941419	BATF3.BATF2.MAFF_vs_HyPBase	200	25.44327954	8.428473754	BATF3.BATF2.MAFF	chr5	140537998	140538197	exon (NM_017747, exon 32 of 34)	exon (NM_017747, exon 32 of 34)	-9565	NM_003732	8637	NM_003732	ENSG00000243056	EIF4EBP3	4E-BP3|4EBP3	eukaryotic translation initiation factor 4E binding protein 3	protein-coding	Exon	TFlex	HOMER_annotatePeaks
chr5:140538797-140538997	2.719442825	BATF3.BATF2.MAFF_vs_HyPBase	200	13.87815248	2.107118438	BATF3.BATF2.MAFF	chr5	140538798	140538997	intron (NM_020690, intron 32 of 35)	intron (NM_020690, intron 32 of 35)	-8765	NM_003732	8637	NM_003732	ENSG00000243056	EIF4EBP3	4E-BP3|4EBP3	eukaryotic translation initiation factor 4E binding protein 3	protein-coding	Intron	TFlex	HOMER_annotatePeaks
chr5:140640050-140640250	5.7468882	BATF3.BATF2.MAFF_vs_HyPBase	200	10.40861436	0	BATF3.BATF2.MAFF	chr5	140640051	140640250	intron (NM_018502, intron 2 of 11)	L2b|LINE|L2	699	NM_018502	55374	NM_018502	ENSG00000113119	TMCO6	PRO1580	transmembrane and coiled-coil domains 6	protein-coding	-5kb to +1kb of TSS	TFlex	HOMER_annotatePeaks
chr5:141534808-141535008	5.576952924	BATF3.BATF2.MAFF_vs_HyPBase	200	9.252101652	0	BATF3.BATF2.MAFF	chr5	141534809	141535008	intron (NM_005219, intron 18 of 27)	intron (NM_005219, intron 18 of 27)	-23403	NR_038333	100505658	NR_038333	ENSG00000246422	DIAPH1-AS1	-	DIAPH1 antisense RNA 1	ncRNA	Intron	TFlex	HOMER_annotatePeaks
chr5:141616320-141616520	6.82475989	BATF3.BATF2.MAFF_vs_HyPBase	200	21.97374142	0	BATF3.BATF2.MAFF	chr5	141616321	141616520	intron (NM_005219, intron 1 of 27)	intron (NM_005219, intron 1 of 27)	2580	NM_005219	1729	NM_005219	ENSG00000131504	DIAPH1	DFNA1|DIA1|DRF1|LFHL1|SCBMS|hDIA1|mDia1	diaphanous related formin 1	protein-coding	Intron	TFlex	HOMER_annotatePeaks
chr5:141975377-141975577	5.576952924	BATF3.BATF2.MAFF_vs_HyPBase	200	9.252101652	0	BATF3.BATF2.MAFF	chr5	141975378	141975577	intron (NM_183400, intron 3 of 7)	intron (NM_183400, intron 3 of 7)	6372	NM_183401	9604	NM_004290	ENSG00000013561	RNF14	ARA54|HFB30|HRIHFB2038|TRIAD2	ring finger protein 14	protein-coding	Intron	TFlex	HOMER_annotatePeaks
chr5:142053610-142053863	1.378436236	BATF3.BATF2.MAFF_vs_HyPBase	253	52.04307179	20.01762517	BATF3.BATF2.MAFF	chr5	142053611	142053863	Intergenic	Intergenic	-40710	NM_005471	10007	NM_005471	ENSG00000113552	GNPDA1	GNP1|GNPDA|GNPI|GPI|HLN	glucosamine-6-phosphate deaminase 1	protein-coding	Intergenic/non-coding	TFlex	HOMER_annotatePeaks
chr5:142104292-142104492	6.161972774	BATF3.BATF2.MAFF_vs_HyPBase	200	13.87815248	0	BATF3.BATF2.MAFF	chr5	142104293	142104492	Intergenic	MER58B|DNA|hAT-Charlie	-4387	NM_030571	80762	NM_030571	ENSG00000131507	NDFIP1	N4WBP5	Nedd4 family interacting protein 1	protein-coding	-5kb to +1kb of TSS	TFlex	HOMER_annotatePeaks
chr5:142120346-142120546	6.036425898	BATF3.BATF2.MAFF_vs_HyPBase	200	12.72163977	0	BATF3.BATF2.MAFF	chr5	142120347	142120546	intron (NM_030571, intron 1 of 7)	HAL1|LINE|L1	11667	NM_030571	80762	NM_030571	ENSG00000131507	NDFIP1	N4WBP5	Nedd4 family interacting protein 1	protein-coding	Intron	TFlex	HOMER_annotatePeaks
chr5:142800943-142801143	5.576952924	BATF3.BATF2.MAFF_vs_HyPBase	200	9.252101652	0	BATF3.BATF2.MAFF	chr5	142800944	142801143	intron (NM_001349547, intron 1 of 21)	intron (NM_001349547, intron 1 of 21)	29816	NM_001349547	23092	NM_015071	ENSG00000145819	ARHGAP26	GRAF|GRAF1|OPHN1L|OPHN1L1	Rho GTPase activating protein 26	protein-coding	Intron	TFlex	HOMER_annotatePeaks
chr5:142826680-142827106	7.036254394	BATF3.BATF2.MAFF_vs_HyPBase	426	25.44327954	0	BATF3.BATF2.MAFF	chr5	142826681	142827106	intron (NM_001349547, intron 1 of 21)	Tigger15a|DNA|TcMar-Tigger	42017	NR_046680	100874239	NR_046680	ENSG00000226272	ARHGAP26-AS1	-	ARHGAP26 antisense RNA 1	ncRNA	Intron	TFlex	HOMER_annotatePeaks
chr5:142903426-142903626	2.94178732	BATF3.BATF2.MAFF_vs_HyPBase	200	8.095588946	1.053559219	BATF3.BATF2.MAFF	chr5	142903427	142903626	intron (NR_146198, intron 7 of 22)	intron (NR_146198, intron 7 of 22)	-34616	NR_046680	100874239	NR_046680	ENSG00000226272	ARHGAP26-AS1	-	ARHGAP26 antisense RNA 1	ncRNA	Intron	TFlex	HOMER_annotatePeaks
chr5:142916580-142916795	6.483941252	BATF3.BATF2.MAFF_vs_HyPBase	215	17.3476906	0	BATF3.BATF2.MAFF	chr5	142916581	142916795	intron (NR_146198, intron 10 of 22)	intron (NR_146198, intron 10 of 22)	-47778	NR_046680	100874239	NR_046680	ENSG00000226272	ARHGAP26-AS1	-	ARHGAP26 antisense RNA 1	ncRNA	Intron	TFlex	HOMER_annotatePeaks
chr5:142946137-142946337	1.549534086	BATF3.BATF2.MAFF_vs_HyPBase	200	9.252101652	3.160677658	BATF3.BATF2.MAFF	chr5	142946138	142946337	intron (NR_146198, intron 11 of 22)	L3|LINE|CR1	-77327	NR_046680	100874239	NR_046680	ENSG00000226272	ARHGAP26-AS1	-	ARHGAP26 antisense RNA 1	ncRNA	Intron	TFlex	HOMER_annotatePeaks
chr5:142958992-142959192	1.008981855	BATF3.BATF2.MAFF_vs_HyPBase	200	12.72163977	6.321355315	BATF3.BATF2.MAFF	chr5	142958993	142959192	intron (NR_146198, intron 11 of 22)	MIR3|SINE|MIR	-90182	NR_046680	100874239	NR_046680	ENSG00000226272	ARHGAP26-AS1	-	ARHGAP26 antisense RNA 1	ncRNA	Intron	TFlex	HOMER_annotatePeaks
chr5:142984263-142984463	1.834942504	BATF3.BATF2.MAFF_vs_HyPBase	200	15.03466518	4.214236877	BATF3.BATF2.MAFF	chr5	142984264	142984463	intron (NR_146198, intron 11 of 22)	MLT1J|LTR|ERVL-MaLR	-115453	NR_046680	100874239	NR_046680	ENSG00000226272	ARHGAP26-AS1	-	ARHGAP26 antisense RNA 1	ncRNA	Intron	TFlex	HOMER_annotatePeaks
chr5:143031873-143032073	2.549546002	BATF3.BATF2.MAFF_vs_HyPBase	200	55.51260991	9.482032973	BATF3.BATF2.MAFF	chr5	143031874	143032073	intron (NR_146198, intron 12 of 22)	intron (NR_146198, intron 12 of 22)	-160527	NR_046816	100874372	NR_046816	ENSG00000230789	ARHGAP26-IT1	-	ARHGAP26 intronic transcript 1	ncRNA	Intron	TFlex	HOMER_annotatePeaks
chr5:143222645-143222875	1.356903071	BATF3.BATF2.MAFF_vs_HyPBase	230	24.28676684	9.482032973	BATF3.BATF2.MAFF	chr5	143222646	143222875	non-coding (NR_146198, exon 23 of 23)	non-coding (NR_146198, exon 23 of 23)	30260	NR_046816	100874372	NR_046816	ENSG00000230789	ARHGAP26-IT1	-	ARHGAP26 intronic transcript 1	ncRNA	Exon	TFlex	HOMER_annotatePeaks
chr5:143300613-143300813	1.549547617	BATF3.BATF2.MAFF_vs_HyPBase	200	27.75630496	9.482032973	BATF3.BATF2.MAFF	chr5	143300614	143300813	exon (NM_001024094, exon 5 of 9)	exon (NM_001024094, exon 5 of 9)	102570	NM_001364185	2908	NM_000176	ENSG00000113580	NR3C1	GCCR|GCR|GCRST|GR|GRL	nuclear receptor subfamily 3 group C member 1	protein-coding	Exon	TFlex	HOMER_annotatePeaks
chr5:143339014-143339214	1.067397334	BATF3.BATF2.MAFF_vs_HyPBase	200	24.28676684	11.58915141	BATF3.BATF2.MAFF	chr5	143339015	143339214	intron (NR_157096, intron 1 of 7)	Tigger3b|DNA|TcMar-Tigger	64169	NM_001364185	2908	NM_000176	ENSG00000113580	NR3C1	GCCR|GCR|GCRST|GR|GRL	nuclear receptor subfamily 3 group C member 1	protein-coding	Intron	TFlex	HOMER_annotatePeaks
chr5:143352820-143353070	7.036254394	BATF3.BATF2.MAFF_vs_HyPBase	250	25.44327954	0	BATF3.BATF2.MAFF	chr5	143352821	143353070	intron (NR_157096, intron 1 of 7)	Tigger1|DNA|TcMar-Tigger	50338	NM_001364185	2908	NM_000176	ENSG00000113580	NR3C1	GCCR|GCR|GCRST|GR|GRL	nuclear receptor subfamily 3 group C member 1	protein-coding	Intron	TFlex	HOMER_annotatePeaks
chr5:143382006-143382206	5.898906101	BATF3.BATF2.MAFF_vs_HyPBase	200	11.56512707	0	BATF3.BATF2.MAFF	chr5	143382007	143382206	intron (NR_157096, intron 1 of 7)	L1M1|LINE|L1	21177	NM_001364185	2908	NM_000176	ENSG00000113580	NR3C1	GCCR|GCR|GCRST|GR|GRL	nuclear receptor subfamily 3 group C member 1	protein-coding	Intron	TFlex	HOMER_annotatePeaks
chr5:143389516-143389716	6.036425898	BATF3.BATF2.MAFF_vs_HyPBase	200	12.72163977	0	BATF3.BATF2.MAFF	chr5	143389517	143389716	intron (NR_157096, intron 1 of 7)	intron (NR_157096, intron 1 of 7)	13667	NM_001364185	2908	NM_000176	ENSG00000113580	NR3C1	GCCR|GCR|GCRST|GR|GRL	nuclear receptor subfamily 3 group C member 1	protein-coding	Intron	TFlex	HOMER_annotatePeaks
chr5:143400502-143400730	6.577061181	BATF3.BATF2.MAFF_vs_HyPBase	228	18.5042033	0	BATF3.BATF2.MAFF	chr5	143400503	143400730	exon (NM_001024094, exon 2 of 9)	exon (NM_001024094, exon 2 of 9)	2667	NM_001364185	2908	NM_000176	ENSG00000113580	NR3C1	GCCR|GCR|GCRST|GR|GRL	nuclear receptor subfamily 3 group C member 1	protein-coding	Exon	TFlex	HOMER_annotatePeaks
chr5:144188130-144188375	1.008980728	BATF3.BATF2.MAFF_vs_HyPBase	245	25.44327954	12.64271063	BATF3.BATF2.MAFF	chr5	144188131	144188375	intron (NM_020768, intron 2 of 3)	intron (NM_020768, intron 2 of 3)	-17138	NM_001370486	57528	NM_020768	ENSG00000183775	KCTD16	-	potassium channel tetramerization domain containing 16	protein-coding	Intron	TFlex	HOMER_annotatePeaks
chr5:145946610-145946810	5.576952924	BATF3.BATF2.MAFF_vs_HyPBase	200	9.252101652	0	BATF3.BATF2.MAFF	chr5	145946611	145946810	intron (NM_152550, intron 2 of 9)	intron (NM_152550, intron 2 of 9)	10132	NM_152550	153769	NM_152550	ENSG00000156463	SH3RF2	HEPP1|POSHER|PPP1R39|RNF158	SH3 domain containing ring finger 2	protein-coding	Intron	TFlex	HOMER_annotatePeaks
chr5:146109932-146110132	5.576952924	BATF3.BATF2.MAFF_vs_HyPBase	200	9.252101652	0	BATF3.BATF2.MAFF	chr5	146109933	146110132	Intergenic	L1MC4a|LINE|L1	-4455	NM_001029869	153770	NM_001029869	ENSG00000173261	PLAC8L1	-	PLAC8 like 1	protein-coding	-5kb to +1kb of TSS	TFlex	HOMER_annotatePeaks
chr5:146202617-146202958	1.658072276	BATF3.BATF2.MAFF_vs_HyPBase	341	53.1995845	16.85694751	BATF3.BATF2.MAFF	chr5	146202618	146202958	promoter-TSS (NM_018989)	promoter-TSS (NM_018989)	-817	NM_018989	54439	NM_018989	ENSG00000091009	RBM27	ARRS1|Psc1|ZC3H18|ZC3H20	RNA binding motif protein 27	protein-coding	-5kb to +1kb of TSS	TFlex	HOMER_annotatePeaks
chr5:146203252-146203452	5.384304477	BATF3.BATF2.MAFF_vs_HyPBase	200	8.095588946	0	BATF3.BATF2.MAFF	chr5	146203253	146203452	promoter-TSS (NM_018989)	promoter-TSS (NM_018989)	-253	NM_018989	54439	NM_018989	ENSG00000091009	RBM27	ARRS1|Psc1|ZC3H18|ZC3H20	RNA binding motif protein 27	protein-coding	-5kb to +1kb of TSS	TFlex	HOMER_annotatePeaks
chr5:146206250-146206530	5.898906101	BATF3.BATF2.MAFF_vs_HyPBase	280	11.56512707	0	BATF3.BATF2.MAFF	chr5	146206251	146206530	intron (NM_018989, intron 1 of 20)	(T)n|Simple_repeat|Simple_repeat	2785	NM_018989	54439	NM_018989	ENSG00000091009	RBM27	ARRS1|Psc1|ZC3H18|ZC3H20	RNA binding motif protein 27	protein-coding	Intron	TFlex	HOMER_annotatePeaks
chr5:146208957-146209157	5.576952924	BATF3.BATF2.MAFF_vs_HyPBase	200	9.252101652	0	BATF3.BATF2.MAFF	chr5	146208958	146209157	intron (NM_018989, intron 1 of 20)	intron (NM_018989, intron 1 of 20)	5452	NM_018989	54439	NM_018989	ENSG00000091009	RBM27	ARRS1|Psc1|ZC3H18|ZC3H20	RNA binding motif protein 27	protein-coding	Intron	TFlex	HOMER_annotatePeaks
chr5:146288422-146288622	6.036425898	BATF3.BATF2.MAFF_vs_HyPBase	200	12.72163977	0	BATF3.BATF2.MAFF	chr5	146288423	146288622	3' UTR (NM_018989, exon 21 of 21)	3' UTR (NM_018989, exon 21 of 21)	-50317	NM_002700	5459	NM_002700	ENSG00000091010	POU4F3	BRN3C|DFNA15|DFNA42|DFNA52	POU class 4 homeobox 3	protein-coding	3' UTR	TFlex	HOMER_annotatePeaks
chr5:146503266-146503466	3.719409859	BATF3.BATF2.MAFF_vs_HyPBase	200	13.87815248	1.053559219	BATF3.BATF2.MAFF	chr5	146503267	146503466	intron (NM_001382548, intron 17 of 22)	intron (NM_001382548, intron 17 of 22)	12824	NM_194251	134391	NM_194251	ENSG00000173250	GPR151	GALR4|GALRL|GPCR|GPCR-2037|PGR7	G protein-coupled receptor 151	protein-coding	Intron	TFlex	HOMER_annotatePeaks
chr5:146511565-146511780	6.577061181	BATF3.BATF2.MAFF_vs_HyPBase	215	18.5042033	0	BATF3.BATF2.MAFF	chr5	146511566	146511780	3' UTR (NM_001040006, exon 21 of 21)	3' UTR (NM_001040006, exon 21 of 21)	4517	NM_194251	134391	NM_194251	ENSG00000173250	GPR151	GALR4|GALRL|GPCR|GPCR-2037|PGR7	G protein-coupled receptor 151	protein-coding	3' UTR	TFlex	HOMER_annotatePeaks
chr5:147782150-147782350	5.384304477	BATF3.BATF2.MAFF_vs_HyPBase	200	8.095588946	0	BATF3.BATF2.MAFF	chr5	147782151	147782350	intron (NM_014790, intron 1 of 20)	intron (NM_014790, intron 1 of 20)	478	NM_001270934	9832	NM_014790	ENSG00000176049	JAKMIP2	JAMIP2|NECC1	janus kinase and microtubule interacting protein 2	protein-coding	-5kb to +1kb of TSS	TFlex	HOMER_annotatePeaks
chr5:148085760-148085960	5.7468882	BATF3.BATF2.MAFF_vs_HyPBase	200	10.40861436	0	BATF3.BATF2.MAFF	chr5	148085761	148085960	intron (NM_006846, intron 4 of 32)	MIR|SINE|MIR	21880	NM_001127698	11005	NM_006846	ENSG00000133710	SPINK5	LEKTI|LETKI|NETS|NS|VAKTI	serine peptidase inhibitor Kazal type 5	protein-coding	Intron	TFlex	HOMER_annotatePeaks
chr5:148378656-148378856	6.036425898	BATF3.BATF2.MAFF_vs_HyPBase	200	12.72163977	0	BATF3.BATF2.MAFF	chr5	148378657	148378856	non-coding (NR_105057, exon 2 of 5)	non-coding (NR_105057, exon 2 of 5)	5094	NR_105057	102546294	NR_105057	ENSG00000247199	FBXO38-DT	-	FBXO38 divergent transcript	ncRNA	Exon	TFlex	HOMER_annotatePeaks
chr5:148791502-148791702	6.036425898	BATF3.BATF2.MAFF_vs_HyPBase	200	12.72163977	0	BATF3.BATF2.MAFF	chr5	148791503	148791702	Intergenic	Intergenic	-35009	NM_000024	154	NM_000024	ENSG00000169252	ADRB2	ADRB2R|ADRBR|ARB2|B2AR|BAR|BETA2AR	adrenoceptor beta 2	protein-coding	Intergenic/non-coding	TFlex	HOMER_annotatePeaks
chr5:148808707-148808907	5.384304477	BATF3.BATF2.MAFF_vs_HyPBase	200	8.095588946	0	BATF3.BATF2.MAFF	chr5	148808708	148808907	Intergenic	Intergenic	-17804	NM_000024	154	NM_000024	ENSG00000169252	ADRB2	ADRB2R|ADRBR|ARB2|B2AR|BAR|BETA2AR	adrenoceptor beta 2	protein-coding	Intergenic/non-coding	TFlex	HOMER_annotatePeaks
chr5:148809417-148809617	1.414617988	BATF3.BATF2.MAFF_vs_HyPBase	200	19.66071601	7.374914535	BATF3.BATF2.MAFF	chr5	148809418	148809617	Intergenic	Intergenic	-17094	NM_000024	154	NM_000024	ENSG00000169252	ADRB2	ADRB2R|ADRBR|ARB2|B2AR|BAR|BETA2AR	adrenoceptor beta 2	protein-coding	Intergenic/non-coding	TFlex	HOMER_annotatePeaks
chr5:148846734-148846934	6.161972774	BATF3.BATF2.MAFF_vs_HyPBase	200	13.87815248	0	BATF3.BATF2.MAFF	chr5	148846735	148846934	Intergenic	Intergenic	20223	NM_000024	154	NM_000024	ENSG00000169252	ADRB2	ADRB2R|ADRBR|ARB2|B2AR|BAR|BETA2AR	adrenoceptor beta 2	protein-coding	Intergenic/non-coding	TFlex	HOMER_annotatePeaks
chr5:149512440-149512640	6.898757113	BATF3.BATF2.MAFF_vs_HyPBase	200	23.13025413	0	BATF3.BATF2.MAFF	chr5	149512441	149512640	intron (NM_001892, intron 5 of 9)	intron (NM_001892, intron 5 of 9)	37825	NM_001271742	1452	NM_001892	ENSG00000113712	CSNK1A1	CK1|CK1a|CKIa|HEL-S-77p|HLCDGP1|PRO2975	casein kinase 1 alpha 1	protein-coding	Intron	TFlex	HOMER_annotatePeaks
chr5:149581114-149581314	5.576952924	BATF3.BATF2.MAFF_vs_HyPBase	200	9.252101652	0	BATF3.BATF2.MAFF	chr5	149581115	149581314	promoter-TSS (NM_001001669)	promoter-TSS (NM_001001669)	-284	NM_001001669	389337	NM_001001669	ENSG00000183111	ARHGEF37	-	Rho guanine nucleotide exchange factor 37	protein-coding	-5kb to +1kb of TSS	TFlex	HOMER_annotatePeaks
chr5:149586917-149587117	1.397542613	BATF3.BATF2.MAFF_vs_HyPBase	200	13.87815248	5.267796096	BATF3.BATF2.MAFF	chr5	149586918	149587117	intron (NM_001001669, intron 1 of 12)	CR1-3_Croc|LINE|CR1	5519	NM_001001669	389337	NM_001001669	ENSG00000183111	ARHGEF37	-	Rho guanine nucleotide exchange factor 37	protein-coding	Intron	TFlex	HOMER_annotatePeaks
chr5:150122510-150122710	2.636997639	BATF3.BATF2.MAFF_vs_HyPBase	200	19.66071601	3.160677658	BATF3.BATF2.MAFF	chr5	150122511	150122710	intron (NM_001355016, intron 14 of 21)	intron (NM_001355016, intron 14 of 21)	-9238	NM_005211	1436	NM_005211	ENSG00000182578	CSF1R	BANDDOS|C-FMS|CD115|CSF-1R|CSFR|FIM2|FMS|GPSC|HDLS|HDLS1|M-CSF-R	colony stimulating factor 1 receptor	protein-coding	Intron	TFlex	HOMER_annotatePeaks
chr5:150701162-150701410	5.7468882	BATF3.BATF2.MAFF_vs_HyPBase	248	10.40861436	0	BATF3.BATF2.MAFF	chr5	150701163	150701410	promoter-TSS (NM_018047)	promoter-TSS (NM_018047)	-224	NM_018047	55696	NM_018047	ENSG00000086589	RBM22	Cwc2|ZC3H16|fSAP47	RNA binding motif protein 22	protein-coding	-5kb to +1kb of TSS	TFlex	HOMER_annotatePeaks
chr5:150783674-150783874	5.7468882	BATF3.BATF2.MAFF_vs_HyPBase	200	10.40861436	0	BATF3.BATF2.MAFF	chr5	150783675	150783874	intron (NM_032947, intron 1 of 1)	intron (NM_032947, intron 1 of 1)	5828	NM_032947	85027	NM_032947	ENSG00000256235	SMIM3	C5orf62|MST150|NID67	small integral membrane protein 3	protein-coding	Intron	TFlex	HOMER_annotatePeaks
chr5:151056856-151057056	1.134510657	BATF3.BATF2.MAFF_vs_HyPBase	200	11.56512707	5.267796096	BATF3.BATF2.MAFF	chr5	151056857	151057056	exon (NM_001252390, exon 6 of 18)	exon (NM_001252390, exon 6 of 18)	8175	NM_001258455	10318	NM_006058	ENSG00000145901	TNIP1	ABIN-1|NAF1|VAN|nip40-1	TNFAIP3 interacting protein 1	protein-coding	Exon	TFlex	HOMER_annotatePeaks
chr5:151213822-151214100	3.503734766	BATF3.BATF2.MAFF_vs_HyPBase	278	35.8518939	3.160677658	BATF3.BATF2.MAFF	chr5	151213823	151214100	intron (NR_160730, intron 2 of 3)	MIR3|SINE|MIR	1827	NR_160730	105378230	NR_160730		LOC105378230	-	uncharacterized LOC105378230	ncRNA	Intron	TFlex	HOMER_annotatePeaks
chr5:151251790-151251990	1.23404666	BATF3.BATF2.MAFF_vs_HyPBase	200	17.3476906	7.374914535	BATF3.BATF2.MAFF	chr5	151251791	151251990	Intergenic	L1MD3|LINE|L1	-1295	NM_001167607	2760	NM_000405	ENSG00000196743	GM2A	GM2-AP|GM2AP|SAP-3	ganglioside GM2 activator	protein-coding	-5kb to +1kb of TSS	TFlex	HOMER_annotatePeaks
chr5:151640941-151641141	6.969143246	BATF3.BATF2.MAFF_vs_HyPBase	200	24.28676684	0	BATF3.BATF2.MAFF	chr5	151640942	151641141	Intergenic	Intergenic	-35904	NR_109873	101927096	NR_109873	ENSG00000249035	CLMAT3	CTB-113P19.1|SPARC-AS1	colorectal liver metastasis associated transcript 3	ncRNA	Intergenic/non-coding	TFlex	HOMER_annotatePeaks
chr5:151729710-151729943	5.384304477	BATF3.BATF2.MAFF_vs_HyPBase	233	8.095588946	0	BATF3.BATF2.MAFF	chr5	151729711	151729943	Intergenic	MER11B|LTR|ERVK	28804	NM_004045	475	NM_004045	ENSG00000177556	ATOX1	ATX1|HAH1	antioxidant 1 copper chaperone	protein-coding	Intergenic/non-coding	TFlex	HOMER_annotatePeaks
chr5:151749647-151749847	5.898906101	BATF3.BATF2.MAFF_vs_HyPBase	200	11.56512707	0	BATF3.BATF2.MAFF	chr5	151749648	151749847	intron (NM_004045, intron 2 of 3)	intron (NM_004045, intron 2 of 3)	8884	NM_004045	475	NM_004045	ENSG00000177556	ATOX1	ATX1|HAH1	antioxidant 1 copper chaperone	protein-coding	Intron	TFlex	HOMER_annotatePeaks
chr5:151774052-151774252	6.664533455	BATF3.BATF2.MAFF_vs_HyPBase	200	19.66071601	0	BATF3.BATF2.MAFF	chr5	151774053	151774252	intron (NM_198395, intron 1 of 11)	intron (NM_198395, intron 1 of 11)	-1976	NR_132345	100652758	NM_001278082	ENSG00000275765	LOC100652758	-	uncharacterized LOC100652758	ncRNA	-5kb to +1kb of TSS	TFlex	HOMER_annotatePeaks
chr5:151787175-151787375	5.576952924	BATF3.BATF2.MAFF_vs_HyPBase	200	9.252101652	0	BATF3.BATF2.MAFF	chr5	151787176	151787375	intron (NM_198395, intron 2 of 11)	intron (NM_198395, intron 2 of 11)	-15099	NR_132345	100652758	NM_001278082	ENSG00000275765	LOC100652758	-	uncharacterized LOC100652758	ncRNA	Intron	TFlex	HOMER_annotatePeaks
chr5:151790799-151790999	5.384304477	BATF3.BATF2.MAFF_vs_HyPBase	200	8.095588946	0	BATF3.BATF2.MAFF	chr5	151790800	151790999	exon (NM_005754, exon 4 of 12)	exon (NM_005754, exon 4 of 12)	-18723	NR_132345	100652758	NM_001278082	ENSG00000275765	LOC100652758	-	uncharacterized LOC100652758	ncRNA	Exon	TFlex	HOMER_annotatePeaks
chr5:151862330-151862530	1.941857586	BATF3.BATF2.MAFF_vs_HyPBase	200	16.19117789	4.214236877	BATF3.BATF2.MAFF	chr5	151862331	151862530	intron (NM_001292000, intron 2 of 7)	L1PA5|LINE|L1	62421	NM_001292000	2741	NM_000171	ENSG00000145888	GLRA1	HKPX1|STHE	glycine receptor alpha 1	protein-coding	Intron	TFlex	HOMER_annotatePeaks
chr5:154042851-154043051	5.384304477	BATF3.BATF2.MAFF_vs_HyPBase	200	8.095588946	0	BATF3.BATF2.MAFF	chr5	154042852	154043051	intron (NM_001242336, intron 1 of 2)	intron (NM_001242336, intron 1 of 2)	3984	NM_001135037	4238	NM_005927	ENSG00000037749	MFAP3	-	microfibril associated protein 3	protein-coding	Intron	TFlex	HOMER_annotatePeaks
chr5:154449846-154450046	5.576952924	BATF3.BATF2.MAFF_vs_HyPBase	200	9.252101652	0	BATF3.BATF2.MAFF	chr5	154449847	154450046	intron (NM_001131063, intron 1 of 2)	intron (NM_001131063, intron 1 of 2)	3949	NM_001131063	79685	NM_024632	ENSG00000164576	SAP30L	NS4ATP2	SAP30 like	protein-coding	Intron	TFlex	HOMER_annotatePeaks
chr5:154654950-154655150	5.384304477	BATF3.BATF2.MAFF_vs_HyPBase	200	8.095588946	0	BATF3.BATF2.MAFF	chr5	154654951	154655150	Intergenic	L1ME1|LINE|L1	-27929	NM_001367713	23367	NM_015315	ENSG00000155506	LARP1	LARP|Lar1|Lhp1	La ribonucleoprotein 1, translational regulator	protein-coding	Intergenic/non-coding	TFlex	HOMER_annotatePeaks
chr5:154758945-154759145	1.513019115	BATF3.BATF2.MAFF_vs_HyPBase	200	15.03466518	5.267796096	BATF3.BATF2.MAFF	chr5	154758946	154759145	intron (NM_001367719, intron 1 of 18)	intron (NM_001367719, intron 1 of 18)	1891	NM_001367719	23367	NM_015315	ENSG00000155506	LARP1	LARP|Lar1|Lhp1	La ribonucleoprotein 1, translational regulator	protein-coding	Intron	TFlex	HOMER_annotatePeaks
chr5:154818602-154818802	1.941857586	BATF3.BATF2.MAFF_vs_HyPBase	200	16.19117789	4.214236877	BATF3.BATF2.MAFF	chr5	154818603	154818802	3' UTR (NM_032385, exon 9 of 9)	3' UTR (NM_032385, exon 9 of 9)	-10756	NR_039667	100616306	NR_039667	ENSG00000263361	MIR378H	-	microRNA 378h	ncRNA	3' UTR	TFlex	HOMER_annotatePeaks
chr5:154897358-154897558	5.7468882	BATF3.BATF2.MAFF_vs_HyPBase	200	10.40861436	0	BATF3.BATF2.MAFF	chr5	154897359	154897558	intron (NM_001252156, intron 23 of 27)	intron (NM_001252156, intron 23 of 27)	38831	NM_001301075	9337	NM_004779	ENSG00000155508	CNOT8	CAF1|CALIF|Caf1b|POP2|hCAF1	CCR4-NOT transcription complex subunit 8	protein-coding	Intron	TFlex	HOMER_annotatePeaks
chr5:156919395-156919595	1.212513673	BATF3.BATF2.MAFF_vs_HyPBase	200	21.97374142	9.482032973	BATF3.BATF2.MAFF	chr5	156919396	156919595	exon (NM_138379, exon 9 of 9)	exon (NM_138379, exon 9 of 9)	43731	NM_001146726	91937	NM_138379	ENSG00000145850	TIMD4	SMUCKLER|TIM4	T cell immunoglobulin and mucin domain containing 4	protein-coding	Exon	TFlex	HOMER_annotatePeaks
chr5:156924460-156924690	6.483941252	BATF3.BATF2.MAFF_vs_HyPBase	230	17.3476906	0	BATF3.BATF2.MAFF	chr5	156924461	156924690	intron (NM_001146726, intron 5 of 7)	intron (NM_001146726, intron 5 of 7)	38651	NM_001146726	91937	NM_138379	ENSG00000145850	TIMD4	SMUCKLER|TIM4	T cell immunoglobulin and mucin domain containing 4	protein-coding	Intron	TFlex	HOMER_annotatePeaks
chr5:156934789-156934989	6.577061181	BATF3.BATF2.MAFF_vs_HyPBase	200	18.5042033	0	BATF3.BATF2.MAFF	chr5	156934790	156934989	intron (NM_001146726, intron 4 of 7)	intron (NM_001146726, intron 4 of 7)	28337	NM_001146726	91937	NM_138379	ENSG00000145850	TIMD4	SMUCKLER|TIM4	T cell immunoglobulin and mucin domain containing 4	protein-coding	Intron	TFlex	HOMER_annotatePeaks
chr5:157087110-157087318	6.664533455	BATF3.BATF2.MAFF_vs_HyPBase	208	19.66071601	0	BATF3.BATF2.MAFF	chr5	157087111	157087318	exon (NM_032782, exon 7 of 7)	exon (NM_032782, exon 7 of 7)	21830	NM_032782	84868	NM_032782	ENSG00000135077	HAVCR2	CD366|HAVcr-2|KIM-3|SPTCL|TIM3|TIMD-3|TIMD3|Tim-3	hepatitis A virus cellular receptor 2	protein-coding	Exon	TFlex	HOMER_annotatePeaks
chr5:157095391-157095591	5.898906101	BATF3.BATF2.MAFF_vs_HyPBase	200	11.56512707	0	BATF3.BATF2.MAFF	chr5	157095392	157095591	intron (NM_032782, intron 4 of 6)	intron (NM_032782, intron 4 of 6)	13553	NM_032782	84868	NM_032782	ENSG00000135077	HAVCR2	CD366|HAVcr-2|KIM-3|SPTCL|TIM3|TIMD-3|TIMD3|Tim-3	hepatitis A virus cellular receptor 2	protein-coding	Intron	TFlex	HOMER_annotatePeaks
chr5:157106827-157107230	1.414617988	BATF3.BATF2.MAFF_vs_HyPBase	403	19.66071601	7.374914535	BATF3.BATF2.MAFF	chr5	157106828	157107230	intron (NM_032782, intron 1 of 6)	intron (NM_032782, intron 1 of 6)	2015	NM_032782	84868	NM_032782	ENSG00000135077	HAVCR2	CD366|HAVcr-2|KIM-3|SPTCL|TIM3|TIMD-3|TIMD3|Tim-3	hepatitis A virus cellular receptor 2	protein-coding	Intron	TFlex	HOMER_annotatePeaks
chr5:157109949-157110149	6.664533455	BATF3.BATF2.MAFF_vs_HyPBase	200	19.66071601	0	BATF3.BATF2.MAFF	chr5	157109950	157110149	Intergenic	Intergenic	-1005	NM_032782	84868	NM_032782	ENSG00000135077	HAVCR2	CD366|HAVcr-2|KIM-3|SPTCL|TIM3|TIMD-3|TIMD3|Tim-3	hepatitis A virus cellular receptor 2	protein-coding	-5kb to +1kb of TSS	TFlex	HOMER_annotatePeaks
chr5:157114306-157114506	6.036425898	BATF3.BATF2.MAFF_vs_HyPBase	200	12.72163977	0	BATF3.BATF2.MAFF	chr5	157114307	157114506	Intergenic	Intergenic	-5362	NM_032782	84868	NM_032782	ENSG00000135077	HAVCR2	CD366|HAVcr-2|KIM-3|SPTCL|TIM3|TIMD-3|TIMD3|Tim-3	hepatitis A virus cellular receptor 2	protein-coding	Intergenic/non-coding	TFlex	HOMER_annotatePeaks
chr5:157116425-157116696	8.003043542	BATF3.BATF2.MAFF_vs_HyPBase	271	49.73004638	0	BATF3.BATF2.MAFF	chr5	157116426	157116696	Intergenic	Intergenic	-7517	NM_032782	84868	NM_032782	ENSG00000135077	HAVCR2	CD366|HAVcr-2|KIM-3|SPTCL|TIM3|TIMD-3|TIMD3|Tim-3	hepatitis A virus cellular receptor 2	protein-coding	Intergenic/non-coding	TFlex	HOMER_annotatePeaks
chr5:157153650-157154158	1.174039305	BATF3.BATF2.MAFF_vs_HyPBase	508	42.79097014	18.96406595	BATF3.BATF2.MAFF	chr5	157153651	157154158	Intergenic	L1MDa|LINE|L1	-11039	NM_004270	9443	NM_004270	ENSG00000155868	MED7	ARC34|CRSP33|CRSP9	mediator complex subunit 7	protein-coding	Intergenic/non-coding	TFlex	HOMER_annotatePeaks
chr5:157160785-157160985	6.036425898	BATF3.BATF2.MAFF_vs_HyPBase	200	12.72163977	0	BATF3.BATF2.MAFF	chr5	157160786	157160985	TTS (NM_130899)	TTS (NM_130899)	5379	NM_130899	153745	NM_130899	ENSG00000170613	GARIN3	FAM71B|GARI-L3	golgi associated RAB2 interactor family member 3	protein-coding	TTS	TFlex	HOMER_annotatePeaks
chr5:157165692-157165980	6.577061181	BATF3.BATF2.MAFF_vs_HyPBase	288	18.5042033	0	BATF3.BATF2.MAFF	chr5	157165693	157165980	exon (NM_130899, exon 1 of 2)	exon (NM_130899, exon 1 of 2)	428	NM_130899	153745	NM_130899	ENSG00000170613	GARIN3	FAM71B|GARI-L3	golgi associated RAB2 interactor family member 3	protein-coding	-5kb to +1kb of TSS	TFlex	HOMER_annotatePeaks
chr5:157171330-157171590	2.134476316	BATF3.BATF2.MAFF_vs_HyPBase	260	9.252101652	2.107118438	BATF3.BATF2.MAFF	chr5	157171331	157171590	Intergenic	Intergenic	-5196	NM_130899	153745	NM_130899	ENSG00000170613	GARIN3	FAM71B|GARI-L3	golgi associated RAB2 interactor family member 3	protein-coding	Intergenic/non-coding	TFlex	HOMER_annotatePeaks
chr5:157172110-157172345	6.898757113	BATF3.BATF2.MAFF_vs_HyPBase	235	23.13025413	0	BATF3.BATF2.MAFF	chr5	157172111	157172345	Intergenic	Intergenic	-5964	NM_130899	153745	NM_130899	ENSG00000170613	GARIN3	FAM71B|GARI-L3	golgi associated RAB2 interactor family member 3	protein-coding	Intergenic/non-coding	TFlex	HOMER_annotatePeaks
chr5:157183690-157183970	1.397542613	BATF3.BATF2.MAFF_vs_HyPBase	280	13.87815248	5.267796096	BATF3.BATF2.MAFF	chr5	157183691	157183970	intron (NM_005546, intron 1 of 16)	intron (NM_005546, intron 1 of 16)	2990	NM_005546	3702	NM_005546	ENSG00000113263	ITK	EMT|LPFS1|LYK|PSCTK2	IL2 inducible T cell kinase	protein-coding	Intron	TFlex	HOMER_annotatePeaks
chr5:157185895-157186383	1.533061219	BATF3.BATF2.MAFF_vs_HyPBase	488	100.6166055	34.76745423	BATF3.BATF2.MAFF	chr5	157185896	157186383	intron (NM_005546, intron 1 of 16)	intron (NM_005546, intron 1 of 16)	5299	NM_005546	3702	NM_005546	ENSG00000113263	ITK	EMT|LPFS1|LYK|PSCTK2	IL2 inducible T cell kinase	protein-coding	Intron	TFlex	HOMER_annotatePeaks
chr5:157190515-157190750	1.134511639	BATF3.BATF2.MAFF_vs_HyPBase	235	16.19117789	7.374914535	BATF3.BATF2.MAFF	chr5	157190516	157190750	intron (NM_005546, intron 1 of 16)	L2b|LINE|L2	9793	NM_005546	3702	NM_005546	ENSG00000113263	ITK	EMT|LPFS1|LYK|PSCTK2	IL2 inducible T cell kinase	protein-coding	Intron	TFlex	HOMER_annotatePeaks
chr5:157195244-157195861	1.929690254	BATF3.BATF2.MAFF_vs_HyPBase	617	68.23424968	17.91050673	BATF3.BATF2.MAFF	chr5	157195245	157195861	intron (NM_005546, intron 1 of 16)	L1ME4b|LINE|L1	14713	NM_005546	3702	NM_005546	ENSG00000113263	ITK	EMT|LPFS1|LYK|PSCTK2	IL2 inducible T cell kinase	protein-coding	Intron	TFlex	HOMER_annotatePeaks
chr5:157196300-157196518	5.898906101	BATF3.BATF2.MAFF_vs_HyPBase	218	11.56512707	0	BATF3.BATF2.MAFF	chr5	157196301	157196518	intron (NM_005546, intron 1 of 16)	L1ME4b|LINE|L1	15569	NM_005546	3702	NM_005546	ENSG00000113263	ITK	EMT|LPFS1|LYK|PSCTK2	IL2 inducible T cell kinase	protein-coding	Intron	TFlex	HOMER_annotatePeaks
chr5:157202824-157203170	1.719471999	BATF3.BATF2.MAFF_vs_HyPBase	346	27.75630496	8.428473754	BATF3.BATF2.MAFF	chr5	157202825	157203170	intron (NM_005546, intron 1 of 16)	L2b|LINE|L2	22157	NM_005546	3702	NM_005546	ENSG00000113263	ITK	EMT|LPFS1|LYK|PSCTK2	IL2 inducible T cell kinase	protein-coding	Intron	TFlex	HOMER_annotatePeaks
chr5:157214539-157214739	3.07309896	BATF3.BATF2.MAFF_vs_HyPBase	200	53.1995845	6.321355315	BATF3.BATF2.MAFF	chr5	157214540	157214739	intron (NM_005546, intron 4 of 16)	MER5A1|DNA|hAT-Charlie	33799	NM_005546	3702	NM_005546	ENSG00000113263	ITK	EMT|LPFS1|LYK|PSCTK2	IL2 inducible T cell kinase	protein-coding	Intron	TFlex	HOMER_annotatePeaks
chr5:157222768-157222968	1.71946916	BATF3.BATF2.MAFF_vs_HyPBase	200	17.3476906	5.267796096	BATF3.BATF2.MAFF	chr5	157222769	157222968	exon (NM_005546, exon 6 of 17)	exon (NM_005546, exon 6 of 17)	42028	NM_005546	3702	NM_005546	ENSG00000113263	ITK	EMT|LPFS1|LYK|PSCTK2	IL2 inducible T cell kinase	protein-coding	Exon	TFlex	HOMER_annotatePeaks
chr5:157235152-157235352	5.384304477	BATF3.BATF2.MAFF_vs_HyPBase	200	8.095588946	0	BATF3.BATF2.MAFF	chr5	157235153	157235352	intron (NM_005546, intron 8 of 16)	MER5A|DNA|hAT-Charlie	-30871	NM_001037333	26999	NM_014376	ENSG00000055163	CYFIP2	DEE65|EIEE65|PIR121	cytoplasmic FMR1 interacting protein 2	protein-coding	Intron	TFlex	HOMER_annotatePeaks
chr5:157235644-157235870	7.530996593	BATF3.BATF2.MAFF_vs_HyPBase	226	35.8518939	0	BATF3.BATF2.MAFF	chr5	157235645	157235870	intron (NM_005546, intron 8 of 16)	intron (NM_005546, intron 8 of 16)	-30366	NM_001037333	26999	NM_014376	ENSG00000055163	CYFIP2	DEE65|EIEE65|PIR121	cytoplasmic FMR1 interacting protein 2	protein-coding	Intron	TFlex	HOMER_annotatePeaks
chr5:157261045-157261245	2.941838396	BATF3.BATF2.MAFF_vs_HyPBase	200	16.19117789	2.107118438	BATF3.BATF2.MAFF	chr5	157261046	157261245	Intergenic	Tigger2|DNA|TcMar-Tigger	-4978	NM_001037333	26999	NM_014376	ENSG00000055163	CYFIP2	DEE65|EIEE65|PIR121	cytoplasmic FMR1 interacting protein 2	protein-coding	-5kb to +1kb of TSS	TFlex	HOMER_annotatePeaks
chr5:157272396-157272596	5.384304477	BATF3.BATF2.MAFF_vs_HyPBase	200	8.095588946	0	BATF3.BATF2.MAFF	chr5	157272397	157272596	intron (NM_014376, intron 1 of 30)	HAL1|LINE|L1	3172	NM_014376	26999	NM_014376	ENSG00000055163	CYFIP2	DEE65|EIEE65|PIR121	cytoplasmic FMR1 interacting protein 2	protein-coding	Intron	TFlex	HOMER_annotatePeaks
chr5:157274231-157274431	5.384304477	BATF3.BATF2.MAFF_vs_HyPBase	200	8.095588946	0	BATF3.BATF2.MAFF	chr5	157274232	157274431	intron (NM_014376, intron 1 of 30)	L1MB8|LINE|L1	5007	NM_014376	26999	NM_014376	ENSG00000055163	CYFIP2	DEE65|EIEE65|PIR121	cytoplasmic FMR1 interacting protein 2	protein-coding	Intron	TFlex	HOMER_annotatePeaks
chr5:157285230-157285430	2.456405498	BATF3.BATF2.MAFF_vs_HyPBase	200	11.56512707	2.107118438	BATF3.BATF2.MAFF	chr5	157285231	157285430	intron (NM_014376, intron 1 of 30)	intron (NM_014376, intron 1 of 30)	16006	NM_014376	26999	NM_014376	ENSG00000055163	CYFIP2	DEE65|EIEE65|PIR121	cytoplasmic FMR1 interacting protein 2	protein-coding	Intron	TFlex	HOMER_annotatePeaks
chr5:157300617-157300817	1.513019115	BATF3.BATF2.MAFF_vs_HyPBase	200	15.03466518	5.267796096	BATF3.BATF2.MAFF	chr5	157300618	157300817	exon (NM_001291721, exon 5 of 30)	exon (NM_001291721, exon 5 of 30)	31393	NM_014376	26999	NM_014376	ENSG00000055163	CYFIP2	DEE65|EIEE65|PIR121	cytoplasmic FMR1 interacting protein 2	protein-coding	Exon	TFlex	HOMER_annotatePeaks
chr5:157351155-157351608	1.363329223	BATF3.BATF2.MAFF_vs_HyPBase	453	86.73845299	33.71389502	BATF3.BATF2.MAFF	chr5	157351156	157351608	intron (NM_014376, intron 23 of 30)	intron (NM_014376, intron 23 of 30)	-5705	NM_001001343	408263	NM_001001343	ENSG00000172568	FNDC9	C5orf40	fibronectin type III domain containing 9	protein-coding	Intron	TFlex	HOMER_annotatePeaks
chr5:157361350-157361550	5.576952924	BATF3.BATF2.MAFF_vs_HyPBase	200	9.252101652	0	BATF3.BATF2.MAFF	chr5	157361351	157361550	intron (NM_014376, intron 25 of 30)	intron (NM_014376, intron 25 of 30)	-15773	NM_001001343	408263	NM_001001343	ENSG00000172568	FNDC9	C5orf40	fibronectin type III domain containing 9	protein-coding	Intron	TFlex	HOMER_annotatePeaks
chr5:157594201-157594401	6.577061181	BATF3.BATF2.MAFF_vs_HyPBase	200	18.5042033	0	BATF3.BATF2.MAFF	chr5	157594202	157594401	Intergenic	Intergenic	-18526	NM_033274	8728	NM_023038	ENSG00000135074	ADAM19	FKSG34|MADDAM|MLTNB	ADAM metallopeptidase domain 19	protein-coding	Intergenic/non-coding	TFlex	HOMER_annotatePeaks
chr5:157594965-157595165	7.786242029	BATF3.BATF2.MAFF_vs_HyPBase	200	42.79097014	0	BATF3.BATF2.MAFF	chr5	157594966	157595165	Intergenic	MER45A|DNA|hAT-Tip100	-19290	NM_033274	8728	NM_023038	ENSG00000135074	ADAM19	FKSG34|MADDAM|MLTNB	ADAM metallopeptidase domain 19	protein-coding	Intergenic/non-coding	TFlex	HOMER_annotatePeaks
chr5:157789443-157789643	6.036425898	BATF3.BATF2.MAFF_vs_HyPBase	200	12.72163977	0	BATF3.BATF2.MAFF	chr5	157789444	157789643	exon (NM_001195555, exon 11 of 12)	exon (NM_001195555, exon 11 of 12)	45831	NM_173491	134353	NM_173491	ENSG00000155858	LSM11	AGS8	LSM11, U7 small nuclear RNA associated	protein-coding	Exon	TFlex	HOMER_annotatePeaks
chr5:157791800-157792000	1.272012751	BATF3.BATF2.MAFF_vs_HyPBase	200	12.72163977	5.267796096	BATF3.BATF2.MAFF	chr5	157791801	157792000	exon (NM_001195555, exon 10 of 12)	exon (NM_001195555, exon 10 of 12)	48188	NM_173491	134353	NM_173491	ENSG00000155858	LSM11	AGS8	LSM11, U7 small nuclear RNA associated	protein-coding	Exon	TFlex	HOMER_annotatePeaks
chr5:157793826-157794026	6.277464925	BATF3.BATF2.MAFF_vs_HyPBase	200	15.03466518	0	BATF3.BATF2.MAFF	chr5	157793827	157794026	intron (NM_014666, intron 9 of 11)	intron (NM_014666, intron 9 of 11)	50214	NM_173491	134353	NM_173491	ENSG00000155858	LSM11	AGS8	LSM11, U7 small nuclear RNA associated	protein-coding	Intron	TFlex	HOMER_annotatePeaks
chr5:159158880-159159080	1.549534086	BATF3.BATF2.MAFF_vs_HyPBase	200	9.252101652	3.160677658	BATF3.BATF2.MAFF	chr5	159158881	159159080	exon (NM_001199380, exon 11 of 11)	exon (NM_001199380, exon 11 of 11)	48668	NM_001199382	153830	NM_144726	ENSG00000145860	RNF145	-	ring finger protein 145	protein-coding	Exon	TFlex	HOMER_annotatePeaks
chr5:159181124-159181324	2.204895378	BATF3.BATF2.MAFF_vs_HyPBase	200	24.28676684	5.267796096	BATF3.BATF2.MAFF	chr5	159181125	159181324	intron (NM_001199383, intron 4 of 10)	LTR78|LTR|ERV1	26424	NM_001199382	153830	NM_144726	ENSG00000145860	RNF145	-	ring finger protein 145	protein-coding	Intron	TFlex	HOMER_annotatePeaks
chr5:159182253-159182453	6.746760917	BATF3.BATF2.MAFF_vs_HyPBase	200	20.81722872	0	BATF3.BATF2.MAFF	chr5	159182254	159182453	intron (NM_001199383, intron 3 of 10)	intron (NM_001199383, intron 3 of 10)	25295	NM_001199382	153830	NM_144726	ENSG00000145860	RNF145	-	ring finger protein 145	protein-coding	Intron	TFlex	HOMER_annotatePeaks
chr5:159203520-159203720	1.549534086	BATF3.BATF2.MAFF_vs_HyPBase	200	9.252101652	3.160677658	BATF3.BATF2.MAFF	chr5	159203521	159203720	exon (NM_001199380, exon 2 of 11)	exon (NM_001199380, exon 2 of 11)	4028	NM_001199382	153830	NM_144726	ENSG00000145860	RNF145	-	ring finger protein 145	protein-coding	Exon	TFlex	HOMER_annotatePeaks
chr5:159206376-159206576	1.134510657	BATF3.BATF2.MAFF_vs_HyPBase	200	11.56512707	5.267796096	BATF3.BATF2.MAFF	chr5	159206377	159206576	intron (NM_001199380, intron 1 of 10)	intron (NM_001199380, intron 1 of 10)	1172	NM_001199382	153830	NM_144726	ENSG00000145860	RNF145	-	ring finger protein 145	protein-coding	Intron	TFlex	HOMER_annotatePeaks
chr5:159207550-159207750	1.619933824	BATF3.BATF2.MAFF_vs_HyPBase	200	16.19117789	5.267796096	BATF3.BATF2.MAFF	chr5	159207551	159207750	promoter-TSS (NM_001199382)	promoter-TSS (NM_001199382)	-2	NM_001199382	153830	NM_144726	ENSG00000145860	RNF145	-	ring finger protein 145	protein-coding	-5kb to +1kb of TSS	TFlex	HOMER_annotatePeaks
chr5:159227421-159227621	1.549546345	BATF3.BATF2.MAFF_vs_HyPBase	200	18.5042033	6.321355315	BATF3.BATF2.MAFF	chr5	159227422	159227621	promoter-TSS (NR_134261)	promoter-TSS (NR_134261)	-194	NR_134261	105377682	NR_134261	ENSG00000253315	LINC01932	-	long intergenic non-protein coding RNA 1932	ncRNA	-5kb to +1kb of TSS	TFlex	HOMER_annotatePeaks
chr5:159248867-159249067	6.036425898	BATF3.BATF2.MAFF_vs_HyPBase	200	12.72163977	0	BATF3.BATF2.MAFF	chr5	159248868	159249067	Intergenic	MIR|SINE|MIR	-14323	NM_145049	134510	NM_145049	ENSG00000164332	UBLCP1	CPUB1	ubiquitin like domain containing CTD phosphatase 1	protein-coding	Intergenic/non-coding	TFlex	HOMER_annotatePeaks
chr5:160414361-160414561	2.134508309	BATF3.BATF2.MAFF_vs_HyPBase	200	32.38235578	7.374914535	BATF3.BATF2.MAFF	chr5	160414362	160414561	exon (NM_001364518, exon 3 of 16)	exon (NM_001364518, exon 3 of 16)	4620	NM_001364523	10569	NM_006425	ENSG00000164609	SLU7	9G8|hSlu7	SLU7 homolog, splicing factor	protein-coding	Exon	TFlex	HOMER_annotatePeaks
chr5:160418365-160418565	6.384393583	BATF3.BATF2.MAFF_vs_HyPBase	200	16.19117789	0	BATF3.BATF2.MAFF	chr5	160418366	160418565	intron (NM_001364520, intron 1 of 16)	intron (NM_001364520, intron 1 of 16)	616	NM_001364523	10569	NM_006425	ENSG00000164609	SLU7	9G8|hSlu7	SLU7 homolog, splicing factor	protein-coding	-5kb to +1kb of TSS	TFlex	HOMER_annotatePeaks
chr5:160464521-160464721	5.898906101	BATF3.BATF2.MAFF_vs_HyPBase	200	11.56512707	0	BATF3.BATF2.MAFF	chr5	160464522	160464721	Intergenic	Intergenic	-3630	NR_132748	107075116	NR_132748	ENSG00000253522	MIR3142HG	-	MIR3142 host gene	ncRNA	-5kb to +1kb of TSS	TFlex	HOMER_annotatePeaks
chr5:163453890-163454090	1.327155552	BATF3.BATF2.MAFF_vs_HyPBase	200	18.5042033	7.374914535	BATF3.BATF2.MAFF	chr5	163453891	163454090	non-coding (NR_138427, exon 4 of 4)	non-coding (NR_138427, exon 4 of 4)	6112	NM_001329991	134492	NM_145266	ENSG00000170584	NUDCD2	NudCL2	NudC domain containing 2	protein-coding	Exon	TFlex	HOMER_annotatePeaks
chr5:163456980-163457180	5.384304477	BATF3.BATF2.MAFF_vs_HyPBase	200	8.095588946	0	BATF3.BATF2.MAFF	chr5	163456981	163457180	non-coding (NR_138427, exon 3 of 4)	non-coding (NR_138427, exon 3 of 4)	3022	NM_001329991	134492	NM_145266	ENSG00000170584	NUDCD2	NudCL2	NudC domain containing 2	protein-coding	Exon	TFlex	HOMER_annotatePeaks
chr5:163461710-163462095	6.384393583	BATF3.BATF2.MAFF_vs_HyPBase	385	16.19117789	0	BATF3.BATF2.MAFF	chr5	163461711	163462095	intron (NM_001142557, intron 1 of 14)	MIR|SINE|MIR	1271	NM_012484	3161	NM_012484	ENSG00000072571	HMMR	CD168|IHABP|RHAMM	hyaluronan mediated motility receptor	protein-coding	Intron	TFlex	HOMER_annotatePeaks
chr5:163462820-163463020	2.221965694	BATF3.BATF2.MAFF_vs_HyPBase	200	19.66071601	4.214236877	BATF3.BATF2.MAFF	chr5	163462821	163463020	intron (NM_001142557, intron 1 of 14)	intron (NM_001142557, intron 1 of 14)	2288	NM_012484	3161	NM_012484	ENSG00000072571	HMMR	CD168|IHABP|RHAMM	hyaluronan mediated motility receptor	protein-coding	Intron	TFlex	HOMER_annotatePeaks
chr5:163508390-163508590	5.576952924	BATF3.BATF2.MAFF_vs_HyPBase	200	9.252101652	0	BATF3.BATF2.MAFF	chr5	163508391	163508590	intron (NM_013283, intron 1 of 6)	AluSx1|SINE|Alu	2871	NM_013283	27430	NM_013283	ENSG00000038274	MAT2B	MAT-II|MATIIbeta|Nbla02999|SDR23E1|TGR	methionine adenosyltransferase 2 non-catalytic beta subunit	protein-coding	Intron	TFlex	HOMER_annotatePeaks
chr5:163516417-163516617	1.456432721	BATF3.BATF2.MAFF_vs_HyPBase	200	11.56512707	4.214236877	BATF3.BATF2.MAFF	chr5	163516418	163516617	intron (NM_182796, intron 4 of 6)	intron (NM_182796, intron 4 of 6)	10898	NM_013283	27430	NM_013283	ENSG00000038274	MAT2B	MAT-II|MATIIbeta|Nbla02999|SDR23E1|TGR	methionine adenosyltransferase 2 non-catalytic beta subunit	protein-coding	Intron	TFlex	HOMER_annotatePeaks
chr5:163518101-163518301	1.719465597	BATF3.BATF2.MAFF_vs_HyPBase	200	13.87815248	4.214236877	BATF3.BATF2.MAFF	chr5	163518102	163518301	exon (NM_013283, exon 7 of 7)	exon (NM_013283, exon 7 of 7)	12582	NM_013283	27430	NM_013283	ENSG00000038274	MAT2B	MAT-II|MATIIbeta|Nbla02999|SDR23E1|TGR	methionine adenosyltransferase 2 non-catalytic beta subunit	protein-coding	Exon	TFlex	HOMER_annotatePeaks
chr5:168485337-168485537	1.637008876	BATF3.BATF2.MAFF_vs_HyPBase	200	19.66071601	6.321355315	BATF3.BATF2.MAFF	chr5	168485338	168485537	Intergenic	Intergenic	-1034	NM_002887	5917	NM_002887	ENSG00000113643	RARS1	ArgRS|DALRD1|HLD9|RARS	arginyl-tRNA synthetase 1	protein-coding	-5kb to +1kb of TSS	TFlex	HOMER_annotatePeaks
chr5:168485860-168486118	7.277251542	BATF3.BATF2.MAFF_vs_HyPBase	258	30.06933037	0	BATF3.BATF2.MAFF	chr5	168485861	168486118	promoter-TSS (NM_002887)	promoter-TSS (NM_002887)	-482	NM_002887	5917	NM_002887	ENSG00000113643	RARS1	ArgRS|DALRD1|HLD9|RARS	arginyl-tRNA synthetase 1	protein-coding	-5kb to +1kb of TSS	TFlex	HOMER_annotatePeaks
chr5:168572717-168572917	5.576952924	BATF3.BATF2.MAFF_vs_HyPBase	200	9.252101652	0	BATF3.BATF2.MAFF	chr5	168572718	168572917	intron (NM_024594, intron 1 of 6)	HERVH-int|LTR|ERV1	6551	NM_024594	79646	NM_024594	ENSG00000120137	PANK3	-	pantothenate kinase 3	protein-coding	Intron	TFlex	HOMER_annotatePeaks
chr5:168578440-168578640	1.85071583	BATF3.BATF2.MAFF_vs_HyPBase	200	26.59979225	7.374914535	BATF3.BATF2.MAFF	chr5	168578441	168578640	intron (NM_024594, intron 1 of 6)	intron (NM_024594, intron 1 of 6)	828	NM_024594	79646	NM_024594	ENSG00000120137	PANK3	-	pantothenate kinase 3	protein-coding	-5kb to +1kb of TSS	TFlex	HOMER_annotatePeaks
chr5:169583467-169583667	5.384304477	BATF3.BATF2.MAFF_vs_HyPBase	200	8.095588946	0	BATF3.BATF2.MAFF	chr5	169583468	169583667	promoter-TSS (NM_001329643)	promoter-TSS (NM_001329643)	-206	NM_001329643	54908	NM_017785	ENSG00000040275	SPDL1	CCDC99	spindle apparatus coiled-coil protein 1	protein-coding	-5kb to +1kb of TSS	TFlex	HOMER_annotatePeaks
chr5:169635391-169635591	5.384304477	BATF3.BATF2.MAFF_vs_HyPBase	200	8.095588946	0	BATF3.BATF2.MAFF	chr5	169635392	169635591	Intergenic	MLT2C1|LTR|ERVL	-1784	NR_156756	1794	NM_004946	ENSG00000134516	DOCK2	IMD40	dedicator of cytokinesis 2	protein-coding	-5kb to +1kb of TSS	TFlex	HOMER_annotatePeaks
chr5:169804827-169805027	1.549547617	BATF3.BATF2.MAFF_vs_HyPBase	200	27.75630496	9.482032973	BATF3.BATF2.MAFF	chr5	169804828	169805027	intron (NR_156756, intron 26 of 52)	intron (NR_156756, intron 26 of 52)	167652	NM_004946	1794	NM_004946	ENSG00000134516	DOCK2	IMD40	dedicator of cytokinesis 2	protein-coding	Intron	TFlex	HOMER_annotatePeaks
chr5:170052647-170052847	1.414617988	BATF3.BATF2.MAFF_vs_HyPBase	200	19.66071601	7.374914535	BATF3.BATF2.MAFF	chr5	170052648	170052847	intron (NR_156756, intron 42 of 52)	MIRb|SINE|MIR	24259	NR_039609	100616498	NR_039609	ENSG00000263831	MIR378E	mir-378e	microRNA 378e	ncRNA	Intron	TFlex	HOMER_annotatePeaks
chr5:170259946-170260146	1.478464923	BATF3.BATF2.MAFF_vs_HyPBase	200	38.16491931	13.69626985	BATF3.BATF2.MAFF	chr5	170259947	170260146	intron (NM_005565, intron 14 of 20)	intron (NM_005565, intron 14 of 20)	27040	NM_001305393	133874	NM_001102609	ENSG00000234511	C5orf58	-	chromosome 5 open reading frame 58	protein-coding	Intron	TFlex	HOMER_annotatePeaks
chr5:170267179-170267379	6.161972774	BATF3.BATF2.MAFF_vs_HyPBase	200	13.87815248	0	BATF3.BATF2.MAFF	chr5	170267180	170267379	intron (NM_005565, intron 8 of 20)	L2b|LINE|L2	30498	NM_005565	3937	NM_005565	ENSG00000043462	LCP2	IMD81|SLP-76|SLP76	lymphocyte cytosolic protein 2	protein-coding	Intron	TFlex	HOMER_annotatePeaks
chr5:170300222-170300422	6.277464925	BATF3.BATF2.MAFF_vs_HyPBase	200	15.03466518	0	BATF3.BATF2.MAFF	chr5	170300223	170300422	Intergenic	Intergenic	-2545	NM_005565	3937	NM_005565	ENSG00000043462	LCP2	IMD81|SLP-76|SLP76	lymphocyte cytosolic protein 2	protein-coding	-5kb to +1kb of TSS	TFlex	HOMER_annotatePeaks
chr5:170303130-170303330	1.134510657	BATF3.BATF2.MAFF_vs_HyPBase	200	11.56512707	5.267796096	BATF3.BATF2.MAFF	chr5	170303131	170303330	Intergenic	Intergenic	-5453	NM_005565	3937	NM_005565	ENSG00000043462	LCP2	IMD81|SLP-76|SLP76	lymphocyte cytosolic protein 2	protein-coding	Intergenic/non-coding	TFlex	HOMER_annotatePeaks
chr5:170325697-170325950	2.060508775	BATF3.BATF2.MAFF_vs_HyPBase	253	43.94748285	10.53559219	BATF3.BATF2.MAFF	chr5	170325698	170325950	Intergenic	Tigger20a|DNA|TcMar-Tigger	-5569	NR_108024	257358	NM_001025454	ENSG00000235172	LINC01366	-	long intergenic non-protein coding RNA 1366	ncRNA	Intergenic/non-coding	TFlex	HOMER_annotatePeaks
chr5:170333050-170333688	2.330905182	BATF3.BATF2.MAFF_vs_HyPBase	638	63.60819886	12.64271063	BATF3.BATF2.MAFF	chr5	170333051	170333688	non-coding (NR_026945, exon 3 of 3)	non-coding (NR_026945, exon 3 of 3)	1976	NR_108025	257358	NM_001025454	ENSG00000235172	LINC01366	-	long intergenic non-protein coding RNA 1366	ncRNA	Exon	TFlex	HOMER_annotatePeaks
chr5:170615159-170615359	7.100381818	BATF3.BATF2.MAFF_vs_HyPBase	200	26.59979225	0	BATF3.BATF2.MAFF	chr5	170615160	170615359	intron (NM_014592, intron 1 of 7)	intron (NM_014592, intron 1 of 7)	66211	NR_136214	105377716	NR_136214	ENSG00000253591	KCNIP1-AS1	-	KCNIP1 antisense RNA 1	ncRNA	Intron	TFlex	HOMER_annotatePeaks
chr5:171952780-171952980	3.134500116	BATF3.BATF2.MAFF_vs_HyPBase	200	27.75630496	3.160677658	BATF3.BATF2.MAFF	chr5	171952781	171952980	intron (NM_033644, intron 1 of 12)	MER30|DNA|hAT-Charlie	53758	NM_001378978	23291	NM_012300	ENSG00000072803	FBXW11	BTRC2|BTRCP2|FBW1B|FBXW1B|Fbw11|Hos|NEDJED	F-box and WD repeat domain containing 11	protein-coding	Intron	TFlex	HOMER_annotatePeaks
chr5:172055659-172055859	6.483941252	BATF3.BATF2.MAFF_vs_HyPBase	200	17.3476906	0	BATF3.BATF2.MAFF	chr5	172055660	172055859	exon (NM_005990, exon 16 of 19)	exon (NM_005990, exon 16 of 19)	-49121	NM_033645	23291	NM_012300	ENSG00000072803	FBXW11	BTRC2|BTRCP2|FBW1B|FBXW1B|Fbw11|Hos|NEDJED	F-box and WD repeat domain containing 11	protein-coding	Exon	TFlex	HOMER_annotatePeaks
chr5:172096470-172096670	1.260041845	BATF3.BATF2.MAFF_vs_HyPBase	200	27.75630496	11.58915141	BATF3.BATF2.MAFF	chr5	172096471	172096670	intron (NM_005990, intron 7 of 18)	intron (NM_005990, intron 7 of 18)	-89932	NM_033645	23291	NM_012300	ENSG00000072803	FBXW11	BTRC2|BTRCP2|FBW1B|FBXW1B|Fbw11|Hos|NEDJED	F-box and WD repeat domain containing 11	protein-coding	Intron	TFlex	HOMER_annotatePeaks
chr5:172152150-172152350	5.576952924	BATF3.BATF2.MAFF_vs_HyPBase	200	9.252101652	0	BATF3.BATF2.MAFF	chr5	172152151	172152350	intron (NM_005990, intron 2 of 18)	MER63B|DNA|hAT-Blackjack	35974	NM_005990	6793	NM_005990	ENSG00000072786	STK10	LOK|PRO2729	serine/threonine kinase 10	protein-coding	Intron	TFlex	HOMER_annotatePeaks
chr5:172170272-172170472	5.384304477	BATF3.BATF2.MAFF_vs_HyPBase	200	8.095588946	0	BATF3.BATF2.MAFF	chr5	172170273	172170472	intron (NM_005990, intron 1 of 18)	intron (NM_005990, intron 1 of 18)	17852	NM_005990	6793	NM_005990	ENSG00000072786	STK10	LOK|PRO2729	serine/threonine kinase 10	protein-coding	Intron	TFlex	HOMER_annotatePeaks
chr5:172806657-172807203	1.318936558	BATF3.BATF2.MAFF_vs_HyPBase	546	115.6512707	46.35660565	BATF3.BATF2.MAFF	chr5	172806658	172807203	Intergenic	AluY|SINE|Alu	-27321	NM_001031711	57222	NM_020462	ENSG00000113719	ERGIC1	AMC2|AMCN|ERGIC-32|ERGIC32|NET24	endoplasmic reticulum-golgi intermediate compartment 1	protein-coding	Intergenic/non-coding	TFlex	HOMER_annotatePeaks
chr5:172807520-172807720	1.327155552	BATF3.BATF2.MAFF_vs_HyPBase	200	18.5042033	7.374914535	BATF3.BATF2.MAFF	chr5	172807521	172807720	Intergenic	Intergenic	-26631	NM_001031711	57222	NM_020462	ENSG00000113719	ERGIC1	AMC2|AMCN|ERGIC-32|ERGIC32|NET24	endoplasmic reticulum-golgi intermediate compartment 1	protein-coding	Intergenic/non-coding	TFlex	HOMER_annotatePeaks
chr5:172984220-172984420	6.036425898	BATF3.BATF2.MAFF_vs_HyPBase	200	12.72163977	0	BATF3.BATF2.MAFF	chr5	172984221	172984420	intron (NM_003945, intron 1 of 3)	intron (NM_003945, intron 1 of 3)	549	NM_003945	8992	NM_003945	ENSG00000113732	ATP6V0E1	ATP6H|ATP6V0E|M9.2|Vma21|Vma21p	ATPase H+ transporting V0 subunit e1	protein-coding	-5kb to +1kb of TSS	TFlex	HOMER_annotatePeaks
chr5:173034375-173034740	1.456438295	BATF3.BATF2.MAFF_vs_HyPBase	365	23.13025413	8.428473754	BATF3.BATF2.MAFF	chr5	173034376	173034740	3' UTR (NM_003945, exon 4 of 4)	3' UTR (NM_003945, exon 4 of 4)	13832	NR_002988	677841	NR_002988	ENSG00000212402	SNORA74B	U19-2	small nucleolar RNA, H/ACA box 74B	snoRNA	3' UTR	TFlex	HOMER_annotatePeaks
chr5:173036249-173036449	1.900041028	BATF3.BATF2.MAFF_vs_HyPBase	200	19.66071601	5.267796096	BATF3.BATF2.MAFF	chr5	173036250	173036449	TTS (NM_003945)	TTS (NM_003945)	15623	NR_002988	677841	NR_002988	ENSG00000212402	SNORA74B	U19-2	small nucleolar RNA, H/ACA box 74B	snoRNA	TTS	TFlex	HOMER_annotatePeaks
chr5:173090888-173091088	2.94178732	BATF3.BATF2.MAFF_vs_HyPBase	200	8.095588946	1.053559219	BATF3.BATF2.MAFF	chr5	173090889	173091088	exon (NM_001168394, exon 4 of 4)	exon (NM_001168394, exon 4 of 4)	34636	NM_001168394	153222	NM_153607	ENSG00000164463	CREBRF	C5orf41|LRF	CREB3 regulatory factor	protein-coding	Exon	TFlex	HOMER_annotatePeaks
chr5:173138345-173138545	5.898906101	BATF3.BATF2.MAFF_vs_HyPBase	200	11.56512707	0	BATF3.BATF2.MAFF	chr5	173138346	173138545	3' UTR (NM_153607, exon 9 of 9)	3' UTR (NM_153607, exon 9 of 9)	-6086	NM_013979	662	NM_001205	ENSG00000113734	BNIP1	NIP1|SEC20|TRG-8	BCL2 interacting protein 1	protein-coding	3' UTR	TFlex	HOMER_annotatePeaks
chr5:173609316-173609516	1.549534086	BATF3.BATF2.MAFF_vs_HyPBase	200	9.252101652	3.160677658	BATF3.BATF2.MAFF	chr5	173609317	173609516	exon (NM_138369, exon 3 of 4)	exon (NM_138369, exon 3 of 4)	7234	NR_164700	91272	NM_138369	ENSG00000145919	BOD1	FAM44B	biorientation of chromosomes in cell division 1	protein-coding	Exon	TFlex	HOMER_annotatePeaks
chr5:173917175-173917375	5.384304477	BATF3.BATF2.MAFF_vs_HyPBase	200	8.095588946	0	BATF3.BATF2.MAFF	chr5	173917176	173917375	intron (NM_001308191, intron 2 of 7)	intron (NM_001308191, intron 2 of 7)	24224	NM_001308193	80315	NM_030627	ENSG00000113742	CPEB4	CPE-BP4|hCPEB-4	cytoplasmic polyadenylation element binding protein 4	protein-coding	Intron	TFlex	HOMER_annotatePeaks
chr5:173919885-173920085	6.036425898	BATF3.BATF2.MAFF_vs_HyPBase	200	12.72163977	0	BATF3.BATF2.MAFF	chr5	173919886	173920085	intron (NM_001308191, intron 2 of 7)	intron (NM_001308191, intron 2 of 7)	26934	NM_001308193	80315	NM_030627	ENSG00000113742	CPEB4	CPE-BP4|hCPEB-4	cytoplasmic polyadenylation element binding protein 4	protein-coding	Intron	TFlex	HOMER_annotatePeaks
chr5:175492056-175492256	5.384304477	BATF3.BATF2.MAFF_vs_HyPBase	200	8.095588946	0	BATF3.BATF2.MAFF	chr5	175492057	175492256	exon (NM_022754, exon 2 of 11)	exon (NM_022754, exon 2 of 11)	13596	NM_022754	94081	NM_022754	ENSG00000164466	SFXN1	SLC56A1|TCC	sideroflexin 1	protein-coding	Exon	TFlex	HOMER_annotatePeaks
chr5:175526602-175526960	1.037213751	BATF3.BATF2.MAFF_vs_HyPBase	358	49.73004638	24.23186204	BATF3.BATF2.MAFF	chr5	175526603	175526960	3' UTR (NM_022754, exon 11 of 11)	3' UTR (NM_022754, exon 11 of 11)	48221	NM_022754	94081	NM_022754	ENSG00000164466	SFXN1	SLC56A1|TCC	sideroflexin 1	protein-coding	3' UTR	TFlex	HOMER_annotatePeaks
chr5:176289718-176289918	5.576952924	BATF3.BATF2.MAFF_vs_HyPBase	200	9.252101652	0	BATF3.BATF2.MAFF	chr5	176289719	176289918	exon (NM_001308195, exon 2 of 10)	exon (NM_001308195, exon 2 of 10)	-23327	NM_001308200	375484	NM_198567	ENSG00000170085	SIMC1	C5orf25|OOMA1|PLEIAD	SUMO interacting motifs containing 1	protein-coding	Exon	TFlex	HOMER_annotatePeaks
chr5:176386029-176386229	6.161972774	BATF3.BATF2.MAFF_vs_HyPBase	200	13.87815248	0	BATF3.BATF2.MAFF	chr5	176386030	176386229	intron (NR_134318, intron 3 of 5)	L1MB2|LINE|L1	2469	NM_016391	51491	NM_016391	ENSG00000048162	NOP16	HSPC111|HSPC185	NOP16 nucleolar protein	protein-coding	Intron	TFlex	HOMER_annotatePeaks
chr5:176436839-176437039	1.134508351	BATF3.BATF2.MAFF_vs_HyPBase	200	9.252101652	4.214236877	BATF3.BATF2.MAFF	chr5	176436840	176437039	Intergenic	MER44C|DNA|TcMar-Tigger	-11446	NM_014613	23197	NM_014613	ENSG00000113194	FAF2	ETEA|UBXD8|UBXN3B	Fas associated factor family member 2	protein-coding	Intergenic/non-coding	TFlex	HOMER_annotatePeaks
chr5:176503170-176503370	5.384304477	BATF3.BATF2.MAFF_vs_HyPBase	200	8.095588946	0	BATF3.BATF2.MAFF	chr5	176503171	176503370	intron (NM_014613, intron 10 of 10)	intron (NM_014613, intron 10 of 10)	34132	NM_014901	22838	NM_014901	ENSG00000146083	RNF44	-	ring finger protein 44	protein-coding	Intron	TFlex	HOMER_annotatePeaks
chr5:176570200-176570400	6.036425898	BATF3.BATF2.MAFF_vs_HyPBase	200	12.72163977	0	BATF3.BATF2.MAFF	chr5	176570201	176570400	intron (NM_017675, intron 5 of 31)	intron (NM_017675, intron 5 of 31)	20958	NM_017675	54825	NM_017675	ENSG00000074276	CDHR2	PCDH24|PCLCK|PCLKC	cadherin related family member 2	protein-coding	Intron	TFlex	HOMER_annotatePeaks
chr5:176942140-176942340	6.036425898	BATF3.BATF2.MAFF_vs_HyPBase	200	12.72163977	0	BATF3.BATF2.MAFF	chr5	176942141	176942340	intron (NR_146149, intron 10 of 15)	intron (NR_146149, intron 10 of 15)	-42894	NM_002115	3101	NM_002115	ENSG00000160883	HK3	HKIII|HXK3	hexokinase 3	protein-coding	Intron	TFlex	HOMER_annotatePeaks
chr5:177020523-177020723	5.576952924	BATF3.BATF2.MAFF_vs_HyPBase	200	9.252101652	0	BATF3.BATF2.MAFF	chr5	177020524	177020723	Intergenic	AluY|SINE|Alu	-2057	NM_001308219	23567	NM_012279	ENSG00000113761	ZNF346	JAZ|Zfp346	zinc finger protein 346	protein-coding	-5kb to +1kb of TSS	TFlex	HOMER_annotatePeaks
chr5:177204015-177204215	5.7468882	BATF3.BATF2.MAFF_vs_HyPBase	200	10.40861436	0	BATF3.BATF2.MAFF	chr5	177204016	177204215	intron (NM_172349, intron 4 of 23)	intron (NM_172349, intron 4 of 23)	69886	NM_001365684	64324	NM_022455	ENSG00000165671	NSD1	ARA267|KMT3B|SOTOS|SOTOS1|STO	nuclear receptor binding SET domain protein 1	protein-coding	Intron	TFlex	HOMER_annotatePeaks
chr5:177266032-177266232	5.576952924	BATF3.BATF2.MAFF_vs_HyPBase	200	9.252101652	0	BATF3.BATF2.MAFF	chr5	177266033	177266232	intron (NM_172349, intron 15 of 23)	intron (NM_172349, intron 15 of 23)	37587	NM_001031677	53917	NM_130781	ENSG00000169228	RAB24	-	RAB24, member RAS oncogene family	protein-coding	Intron	TFlex	HOMER_annotatePeaks
chr5:177300438-177300638	6.577061181	BATF3.BATF2.MAFF_vs_HyPBase	200	18.5042033	0	BATF3.BATF2.MAFF	chr5	177300439	177300638	TTS (NM_001365684)	TTS (NM_001365684)	3181	NM_001031677	53917	NM_130781	ENSG00000169228	RAB24	-	RAB24, member RAS oncogene family	protein-coding	TTS	TFlex	HOMER_annotatePeaks
chr5:177307062-177307262	5.384304477	BATF3.BATF2.MAFF_vs_HyPBase	200	8.095588946	0	BATF3.BATF2.MAFF	chr5	177307063	177307262	TTS (NM_031300)	TTS (NM_031300)	3363	NM_013237	27166	NM_013237	ENSG00000169230	PRELID1	CGI-106|PRELI|PX19|SBBI12	PRELI domain containing 1	protein-coding	TTS	TFlex	HOMER_annotatePeaks
chr5:177678191-177678391	6.483941252	BATF3.BATF2.MAFF_vs_HyPBase	200	17.3476906	0	BATF3.BATF2.MAFF	chr5	177678192	177678391	Intergenic	L1ME4b|LINE|L1	-6014	NR_026921	202181	NR_026921		SIMC1P1	-	SIMC1 pseudogene 1	pseudo	Intergenic/non-coding	TFlex	HOMER_annotatePeaks
chr5:177793315-177793836	1.526827408	BATF3.BATF2.MAFF_vs_HyPBase	521	24.28676684	8.428473754	BATF3.BATF2.MAFF	chr5	177793316	177793836	Intergenic	Intergenic	-10151	NR_146226	285596	NM_173663	ENSG00000170074	FAM153A	NY-REN-7	family with sequence similarity 153 member A	protein-coding	Intergenic/non-coding	TFlex	HOMER_annotatePeaks
chr5:178055579-178055779	1.134508351	BATF3.BATF2.MAFF_vs_HyPBase	200	9.252101652	4.214236877	BATF3.BATF2.MAFF	chr5	178055580	178055779	intron (NR_149722, intron 15 of 15)	intron (NR_149722, intron 15 of 15)	46482	NR_159407	653316	NM_001079527	ENSG00000204677	FAM153CP	FAM153C|NY-REN-7-like	protein FAM153C	pseudo	Intron	TFlex	HOMER_annotatePeaks
chr5:178068521-178068721	5.7468882	BATF3.BATF2.MAFF_vs_HyPBase	200	10.40861436	0	BATF3.BATF2.MAFF	chr5	178068522	178068721	Intergenic	L1M4c|LINE|L1	-44911	NM_015111	23138	NM_015111	ENSG00000145911	N4BP3	LZTS4	NEDD4 binding protein 3	protein-coding	Intergenic/non-coding	TFlex	HOMER_annotatePeaks
chr5:178661430-178661630	5.576952924	BATF3.BATF2.MAFF_vs_HyPBase	200	9.252101652	0	BATF3.BATF2.MAFF	chr5	178661431	178661630	Intergenic	AluY|SINE|Alu	-34480	NM_020666	57396	NM_020666	ENSG00000113240	CLK4	-	CDC like kinase 4	protein-coding	Intergenic/non-coding	TFlex	HOMER_annotatePeaks
chr5:179730231-179730431	5.7468882	BATF3.BATF2.MAFF_vs_HyPBase	200	10.40861436	0	BATF3.BATF2.MAFF	chr5	179730232	179730431	non-coding (NR_157048, exon 15 of 15)	non-coding (NR_157048, exon 15 of 15)	-2491	NM_014757	9794	NM_014757	ENSG00000161021	MAML1	Mam-1|Mam1	mastermind like transcriptional coactivator 1	protein-coding	-5kb to +1kb of TSS	TFlex	HOMER_annotatePeaks
chr5:179837261-179837461	5.898906101	BATF3.BATF2.MAFF_vs_HyPBase	200	11.56512707	0	BATF3.BATF2.MAFF	chr5	179837262	179837461	TTS (NM_001017987).2	TTS (NM_001017987).2	16456	NM_003900	8878	NM_003900	ENSG00000161011	SQSTM1	A170|DMRV|FTDALS3|NADGP|OSIL|PDB3|ZIP3|p60|p62|p62B	sequestosome 1	protein-coding	TTS	TFlex	HOMER_annotatePeaks
chr5:180040265-180040520	5.7468882	BATF3.BATF2.MAFF_vs_HyPBase	255	10.40861436	0	BATF3.BATF2.MAFF	chr5	180040266	180040520	intron (NM_001280801, intron 2 of 7)	intron (NM_001280801, intron 2 of 7)	-24996	NR_029885	442908	NR_029885	ENSG00000198995	MIR340	MIRN340|hsa-mir-340|mir-340	microRNA 340	ncRNA	Intron	TFlex	HOMER_annotatePeaks
chr5:180540420-180540620	7.036254394	BATF3.BATF2.MAFF_vs_HyPBase	200	25.44327954	0	BATF3.BATF2.MAFF	chr5	180540421	180540620	intron (NR_163438, intron 2 of 10)	MER47A|DNA|TcMar-Tigger	-1134	NM_001370474	57472	NM_015455	ENSG00000113300	CNOT6	CCR4|Ccr4a	CCR4-NOT transcription complex subunit 6	protein-coding	-5kb to +1kb of TSS	TFlex	HOMER_annotatePeaks
chr5:180792850-180793113	1.439365179	BATF3.BATF2.MAFF_vs_HyPBase	263	48.57353367	17.91050673	BATF3.BATF2.MAFF	chr5	180792851	180793113	5' UTR (NM_001114620, exon 2 of 2)	5' UTR (NM_001114620, exon 2 of 2)	9824	NM_001364394	4245	NM_002406	ENSG00000131446	MGAT1	GLCNAC-TI|GLCT1|GLYT1|GNT-1|GNT-I|GnTI|MGAT	alpha-1,3-mannosyl-glycoprotein 2-beta-N-acetylglucosaminyltransferase	protein-coding	5' UTR	TFlex	HOMER_annotatePeaks
chr5:180832609-180832845	1.653884466	BATF3.BATF2.MAFF_vs_HyPBase	236	49.73004638	15.80338829	BATF3.BATF2.MAFF	chr5	180832610	180832845	non-coding (NR_045679, exon 2 of 3)	non-coding (NR_045679, exon 2 of 3)	-1109	NR_045680	100859930	NR_045680	ENSG00000278970	HEIH	HCCAT2|LINC-HEIH|LINC00848|lncRNA-HEIH	hepatocellular carcinoma up-regulated EZH2-associated long non-coding RNA	ncRNA	-5kb to +1kb of TSS	TFlex	HOMER_annotatePeaks
chr5:181191585-181191785	5.898906101	BATF3.BATF2.MAFF_vs_HyPBase	200	11.56512707	0	BATF3.BATF2.MAFF	chr5	181191586	181191785	intron (NR_108031, intron 1 of 1)	CpG-22981	223	NR_108031	102577426	NR_108031	ENSG00000248473	LINC01962	-	long intergenic non-protein coding RNA 1962	ncRNA	-5kb to +1kb of TSS	TFlex	HOMER_annotatePeaks
chr5:181201316-181201516	6.161972774	BATF3.BATF2.MAFF_vs_HyPBase	200	13.87815248	0	BATF3.BATF2.MAFF	chr5	181201317	181201516	promoter-TSS (NM_203297)	promoter-TSS (NM_203297)	-486	NM_203297	81786	NM_033342	ENSG00000146054	TRIM7	GNIP|RNF90	tripartite motif containing 7	protein-coding	-5kb to +1kb of TSS	TFlex	HOMER_annotatePeaks
chr5:181221951-181222151	5.898906101	BATF3.BATF2.MAFF_vs_HyPBase	200	11.56512707	0	BATF3.BATF2.MAFF	chr5	181221952	181222151	TTS (NR_039781)	TTS (NR_039781)	582	NR_039781	100616342	NR_039781	ENSG00000264732	MIR4638	mir-4638	microRNA 4638	ncRNA	-5kb to +1kb of TSS	TFlex	HOMER_annotatePeaks
chr5:181244095-181244918	1.111051731	BATF3.BATF2.MAFF_vs_HyPBase	823	70.5472751	32.6603358	BATF3.BATF2.MAFF	chr5	181244096	181244918	promoter-TSS (NM_006098)	promoter-TSS (NM_006098)	-601	NM_006098	10399	NM_006098	ENSG00000204628	RACK1	GNB2L1|Gnb2-rs1|H12.3|HLC-7|PIG21	receptor for activated C kinase 1	protein-coding	-5kb to +1kb of TSS	TFlex	HOMER_annotatePeaks
chr6:259967-260167	6.483941252	BATF3.BATF2.MAFF_vs_HyPBase	200	17.3476906	0	BATF3.BATF2.MAFF	chr6	259968	260167	Intergenic	Intergenic	-31990	NM_020185	56940	NM_020185	ENSG00000112679	DUSP22	JKAP|JSP-1|JSP1|LMW-DSP2|LMWDSP2|MKP-x|MKPX|VHX	dual specificity phosphatase 22	protein-coding	Intergenic/non-coding	TFlex	HOMER_annotatePeaks
chr6:431916-432116	7.621190297	BATF3.BATF2.MAFF_vs_HyPBase	200	38.16491931	0	BATF3.BATF2.MAFF	chr6	431917	432116	Intergenic	MamSINE1|SINE|tRNA-RTE	40264	NR_046000	3662	NM_002460	ENSG00000137265	IRF4	LSIRF|MUM1|NF-EM5|SHEP8	interferon regulatory factor 4	protein-coding	Intergenic/non-coding	TFlex	HOMER_annotatePeaks
chr6:486402-486786	1.05856177	BATF3.BATF2.MAFF_vs_HyPBase	384	85.58194028	41.08880955	BATF3.BATF2.MAFF	chr6	486403	486786	non-coding (NR_073064, exon 30 of 30)	non-coding (NR_073064, exon 30 of 30)	94842	NR_046000	3662	NM_002460	ENSG00000137265	IRF4	LSIRF|MUM1|NF-EM5|SHEP8	interferon regulatory factor 4	protein-coding	Exon	TFlex	HOMER_annotatePeaks
chr6:491262-491462	6.384393583	BATF3.BATF2.MAFF_vs_HyPBase	200	16.19117789	0	BATF3.BATF2.MAFF	chr6	491263	491462	intron (NM_018303, intron 25 of 27)	intron (NM_018303, intron 25 of 27)	99610	NR_046000	3662	NM_002460	ENSG00000137265	IRF4	LSIRF|MUM1|NF-EM5|SHEP8	interferon regulatory factor 4	protein-coding	Intron	TFlex	HOMER_annotatePeaks
chr6:497159-497510	3.041375584	BATF3.BATF2.MAFF_vs_HyPBase	351	17.3476906	2.107118438	BATF3.BATF2.MAFF	chr6	497160	497510	intron (NM_018303, intron 25 of 27)	Tigger13a|DNA|TcMar-Tigger	105583	NR_046000	3662	NM_002460	ENSG00000137265	IRF4	LSIRF|MUM1|NF-EM5|SHEP8	interferon regulatory factor 4	protein-coding	Intron	TFlex	HOMER_annotatePeaks
chr6:498020-498300	7.483693031	BATF3.BATF2.MAFF_vs_HyPBase	280	34.6953812	0	BATF3.BATF2.MAFF	chr6	498021	498300	intron (NM_018303, intron 24 of 27)	intron (NM_018303, intron 24 of 27)	106408	NR_046000	3662	NM_002460	ENSG00000137265	IRF4	LSIRF|MUM1|NF-EM5|SHEP8	interferon regulatory factor 4	protein-coding	Intron	TFlex	HOMER_annotatePeaks
chr6:509908-510108	2.09386712	BATF3.BATF2.MAFF_vs_HyPBase	200	40.47794473	9.482032973	BATF3.BATF2.MAFF	chr6	509909	510108	intron (NM_018303, intron 23 of 27)	intron (NM_018303, intron 23 of 27)	118256	NR_046000	3662	NM_002460	ENSG00000137265	IRF4	LSIRF|MUM1|NF-EM5|SHEP8	interferon regulatory factor 4	protein-coding	Intron	TFlex	HOMER_annotatePeaks
chr6:546325-546525	5.898906101	BATF3.BATF2.MAFF_vs_HyPBase	200	11.56512707	0	BATF3.BATF2.MAFF	chr6	546326	546525	intron (NM_018303, intron 22 of 27)	intron (NM_018303, intron 22 of 27)	110539	NM_148959	135458	NM_148959	ENSG00000188996	HUS1B	-	HUS1 checkpoint clamp component B	protein-coding	Intron	TFlex	HOMER_annotatePeaks
chr6:561359-561559	6.384393583	BATF3.BATF2.MAFF_vs_HyPBase	200	16.19117789	0	BATF3.BATF2.MAFF	chr6	561360	561559	intron (NM_018303, intron 17 of 27)	intron (NM_018303, intron 17 of 27)	95505	NM_148959	135458	NM_148959	ENSG00000188996	HUS1B	-	HUS1 checkpoint clamp component B	protein-coding	Intron	TFlex	HOMER_annotatePeaks
chr6:675023-675223	6.384393583	BATF3.BATF2.MAFF_vs_HyPBase	200	16.19117789	0	BATF3.BATF2.MAFF	chr6	675024	675223	intron (NR_073064, intron 2 of 29)	MER74A|LTR|ERVL	18016	NM_018303	55770	NM_018303	ENSG00000112685	EXOC2	NEDFACH|SEC5|SEC5L1|Sec5p	exocyst complex component 2	protein-coding	Intron	TFlex	HOMER_annotatePeaks
chr6:680607-680807	5.384304477	BATF3.BATF2.MAFF_vs_HyPBase	200	8.095588946	0	BATF3.BATF2.MAFF	chr6	680608	680807	intron (NR_073064, intron 2 of 29)	intron (NR_073064, intron 2 of 29)	12432	NM_018303	55770	NM_018303	ENSG00000112685	EXOC2	NEDFACH|SEC5|SEC5L1|Sec5p	exocyst complex component 2	protein-coding	Intron	TFlex	HOMER_annotatePeaks
chr6:703778-703978	5.7468882	BATF3.BATF2.MAFF_vs_HyPBase	200	10.40861436	0	BATF3.BATF2.MAFF	chr6	703779	703978	Intergenic	Intergenic	-10737	NR_073064	55770	NM_018303	ENSG00000112685	EXOC2	NEDFACH|SEC5|SEC5L1|Sec5p	exocyst complex component 2	protein-coding	Intergenic/non-coding	TFlex	HOMER_annotatePeaks
chr6:2752851-2753051	6.277464925	BATF3.BATF2.MAFF_vs_HyPBase	200	15.03466518	0	BATF3.BATF2.MAFF	chr6	2752852	2753051	intron (NM_001347872, intron 1 of 12)	intron (NM_001347872, intron 1 of 12)	-2029	NM_001012418	340156	NM_001012418	ENSG00000145949	MYLK4	SgK085	myosin light chain kinase family member 4	protein-coding	-5kb to +1kb of TSS	TFlex	HOMER_annotatePeaks
chr6:2761096-2761296	5.898906101	BATF3.BATF2.MAFF_vs_HyPBase	200	11.56512707	0	BATF3.BATF2.MAFF	chr6	2761097	2761296	intron (NM_001347872, intron 1 of 12)	intron (NM_001347872, intron 1 of 12)	-4197	NM_020135	56897	NM_020135	ENSG00000124535	WRNIP1	CFAP93|FAP93|WHIP|bA420G6.2	WRN helicase interacting protein 1	protein-coding	-5kb to +1kb of TSS	TFlex	HOMER_annotatePeaks
chr6:2767815-2768015	1.356891421	BATF3.BATF2.MAFF_vs_HyPBase	200	8.095588946	3.160677658	BATF3.BATF2.MAFF	chr6	2767816	2768015	intron (NM_020135, intron 1 of 6)	intron (NM_020135, intron 1 of 6)	2461	NM_001347872	340156	NM_001012418	ENSG00000145949	MYLK4	SgK085	myosin light chain kinase family member 4	protein-coding	Intron	TFlex	HOMER_annotatePeaks
chr6:2768505-2768730	1.871460259	BATF3.BATF2.MAFF_vs_HyPBase	225	11.56512707	3.160677658	BATF3.BATF2.MAFF	chr6	2768506	2768730	intron (NM_020135, intron 1 of 6)	intron (NM_020135, intron 1 of 6)	1758	NM_001347872	340156	NM_001012418	ENSG00000145949	MYLK4	SgK085	myosin light chain kinase family member 4	protein-coding	Intron	TFlex	HOMER_annotatePeaks
chr6:2770064-2770264	7.036254394	BATF3.BATF2.MAFF_vs_HyPBase	200	25.44327954	0	BATF3.BATF2.MAFF	chr6	2770065	2770264	exon (NM_020135, exon 3 of 7)	exon (NM_020135, exon 3 of 7)	212	NM_001347872	340156	NM_001012418	ENSG00000145949	MYLK4	SgK085	myosin light chain kinase family member 4	protein-coding	-5kb to +1kb of TSS	TFlex	HOMER_annotatePeaks
chr6:2779194-2779394	5.576952924	BATF3.BATF2.MAFF_vs_HyPBase	200	9.252101652	0	BATF3.BATF2.MAFF	chr6	2779195	2779394	exon (NM_130395, exon 4 of 7)	exon (NM_130395, exon 4 of 7)	-8918	NM_001347872	340156	NM_001012418	ENSG00000145949	MYLK4	SgK085	myosin light chain kinase family member 4	protein-coding	Exon	TFlex	HOMER_annotatePeaks
chr6:2855350-2855550	2.134502738	BATF3.BATF2.MAFF_vs_HyPBase	200	18.5042033	4.214236877	BATF3.BATF2.MAFF	chr6	2855351	2855550	non-coding (NR_033851, exon 2 of 2)	non-coding (NR_033851, exon 2 of 2)	-1343	NR_039788	100616285	NR_039788	ENSG00000266750	MIR4645	mir-4645	microRNA 4645	ncRNA	-5kb to +1kb of TSS	TFlex	HOMER_annotatePeaks
chr6:2858905-2859105	5.7468882	BATF3.BATF2.MAFF_vs_HyPBase	200	10.40861436	0	BATF3.BATF2.MAFF	chr6	2858906	2859105	intron (NR_033851, intron 1 of 1)	intron (NR_033851, intron 1 of 1)	-4898	NR_039788	100616285	NR_039788	ENSG00000266750	MIR4645	mir-4645	microRNA 4645	ncRNA	-5kb to +1kb of TSS	TFlex	HOMER_annotatePeaks
chr6:2912015-2912215	5.7468882	BATF3.BATF2.MAFF_vs_HyPBase	200	10.40861436	0	BATF3.BATF2.MAFF	chr6	2912016	2912215	Intergenic	Intergenic	-8806	NM_004155	5272	NM_004155	ENSG00000170542	SERPINB9	CAP-3|CAP3|PI-9|PI9	serpin family B member 9	protein-coding	Intergenic/non-coding	TFlex	HOMER_annotatePeaks
chr6:2948536-2948736	2.834921638	BATF3.BATF2.MAFF_vs_HyPBase	200	15.03466518	2.107118438	BATF3.BATF2.MAFF	chr6	2948537	2948736	exon (NM_001374515, exon 8 of 8)	exon (NM_001374515, exon 8 of 8)	13494	NM_001271825	5269	NM_004568	ENSG00000124570	SERPINB6	CAP|DFNB91|MSTP057|PI-6|PI6|PTI|SPI3	serpin family B member 6	protein-coding	Exon	TFlex	HOMER_annotatePeaks
chr6:3061561-3061761	6.898757113	BATF3.BATF2.MAFF_vs_HyPBase	200	23.13025413	0	BATF3.BATF2.MAFF	chr6	3061562	3061761	Intergenic	Tigger1|DNA|TcMar-Tigger	-2306	NM_003804	8737	NM_003804	ENSG00000137275	RIPK1	AIEFL|IMD57|RIP|RIP-1|RIP1	receptor interacting serine/threonine kinase 1	protein-coding	-5kb to +1kb of TSS	TFlex	HOMER_annotatePeaks
chr6:3067316-3067516	6.036425898	BATF3.BATF2.MAFF_vs_HyPBase	200	12.72163977	0	BATF3.BATF2.MAFF	chr6	3067317	3067516	promoter-TSS (NM_001354934)	promoter-TSS (NM_001354934)	-962	NM_001354934	8737	NM_003804	ENSG00000137275	RIPK1	AIEFL|IMD57|RIP|RIP-1|RIP1	receptor interacting serine/threonine kinase 1	protein-coding	-5kb to +1kb of TSS	TFlex	HOMER_annotatePeaks
chr6:3273910-3274110	7.100381818	BATF3.BATF2.MAFF_vs_HyPBase	200	26.59979225	0	BATF3.BATF2.MAFF	chr6	3273911	3274110	intron (NR_168069, intron 7 of 7)	intron (NR_168069, intron 7 of 7)	15063	NM_001128592	389362	NM_001128591	ENSG00000180822	PSMG4	C6orf86|PAC4|bA506K6.2	proteasome assembly chaperone 4	protein-coding	Intron	TFlex	HOMER_annotatePeaks
chr6:3742475-3742675	6.036425898	BATF3.BATF2.MAFF_vs_HyPBase	200	12.72163977	0	BATF3.BATF2.MAFF	chr6	3742476	3742675	intron (NM_183373, intron 1 of 4)	intron (NM_183373, intron 1 of 4)	9138	NM_183373	221749	NM_183373	ENSG00000168994	PXDC1	C6orf145	PX domain containing 1	protein-coding	Intron	TFlex	HOMER_annotatePeaks
chr6:3978396-3978596	1.456432721	BATF3.BATF2.MAFF_vs_HyPBase	200	11.56512707	4.214236877	BATF3.BATF2.MAFF	chr6	3978397	3978596	Intergenic	Intergenic	-42804	NR_146785	8899	NM_003913	ENSG00000112739	PRP4K	PR4H|PRP4|PRP4H|PRPF4B|Prp4B|dJ1013A10.1	pre-mRNA processing factor kinase PRP4K	protein-coding	Intergenic/non-coding	TFlex	HOMER_annotatePeaks
chr6:4004360-4004560	6.277464925	BATF3.BATF2.MAFF_vs_HyPBase	200	15.03466518	0	BATF3.BATF2.MAFF	chr6	4004361	4004560	Intergenic	Intergenic	-16840	NR_146785	8899	NM_003913	ENSG00000112739	PRP4K	PR4H|PRP4|PRP4H|PRPF4B|Prp4B|dJ1013A10.1	pre-mRNA processing factor kinase PRP4K	protein-coding	Intergenic/non-coding	TFlex	HOMER_annotatePeaks
chr6:4017873-4018073	5.7468882	BATF3.BATF2.MAFF_vs_HyPBase	200	10.40861436	0	BATF3.BATF2.MAFF	chr6	4017874	4018073	Intergenic	Intergenic	-3327	NR_146785	8899	NM_003913	ENSG00000112739	PRP4K	PR4H|PRP4|PRP4H|PRPF4B|Prp4B|dJ1013A10.1	pre-mRNA processing factor kinase PRP4K	protein-coding	-5kb to +1kb of TSS	TFlex	HOMER_annotatePeaks
chr6:4022627-4023395	7.100381818	BATF3.BATF2.MAFF_vs_HyPBase	768	26.59979225	0	BATF3.BATF2.MAFF	chr6	4022628	4023395	intron (NR_146785, intron 1 of 20)	intron (NR_146785, intron 1 of 20)	1711	NR_146784	8899	NM_003913	ENSG00000112739	PRP4K	PR4H|PRP4|PRP4H|PRPF4B|Prp4B|dJ1013A10.1	pre-mRNA processing factor kinase PRP4K	protein-coding	Intron	TFlex	HOMER_annotatePeaks
chr6:4062625-4062825	6.664533455	BATF3.BATF2.MAFF_vs_HyPBase	200	19.66071601	0	BATF3.BATF2.MAFF	chr6	4062626	4062825	3' UTR (NM_003913, exon 15 of 15)	3' UTR (NM_003913, exon 15 of 15)	16412	NM_173563	222826	NM_173563	ENSG00000145975	FAM217A	C6orf146	family with sequence similarity 217 member A	protein-coding	3' UTR	TFlex	HOMER_annotatePeaks
chr6:4115851-4116051	5.898906101	BATF3.BATF2.MAFF_vs_HyPBase	200	11.56512707	0	BATF3.BATF2.MAFF	chr6	4115852	4116051	exon (NM_006117, exon 10 of 10)	exon (NM_006117, exon 10 of 10)	19517	NM_001166010	10455	NM_006117	ENSG00000198721	ECI2	ACBD2|DRS-1|DRS1|HCA88|PECI|dJ1013A10.3	enoyl-CoA delta isomerase 2	protein-coding	Exon	TFlex	HOMER_annotatePeaks
chr6:4141100-4141300	5.576952924	BATF3.BATF2.MAFF_vs_HyPBase	200	9.252101652	0	BATF3.BATF2.MAFF	chr6	4141101	4141300	intron (NR_103764, intron 2 of 3)	Tigger17a|DNA|TcMar-Tigger	5128	NR_103764	100507506	NR_103764	ENSG00000234817	ECI2-DT	-	ECI2 divergent transcript	ncRNA	Intron	TFlex	HOMER_annotatePeaks
chr6:4891870-4892168	2.35688803	BATF3.BATF2.MAFF_vs_HyPBase	298	16.19117789	3.160677658	BATF3.BATF2.MAFF	chr6	4891871	4892168	exon (NM_001368126, exon 2 of 7)	exon (NM_001368126, exon 2 of 7)	1979	NM_001143971	9425	NM_004824	ENSG00000153046	CDYL	CDYL1	chromodomain Y like	protein-coding	Exon	TFlex	HOMER_annotatePeaks
chr6:5004454-5004654	2.249972334	BATF3.BATF2.MAFF_vs_HyPBase	200	15.03466518	3.160677658	BATF3.BATF2.MAFF	chr6	5004455	5004654	promoter-TSS (NM_001286132)	promoter-TSS (NM_001286132)	-491	NM_001286133	10799	NM_006638	ENSG00000124787	RPP40	RNASEP1|bA428J1.3	ribonuclease P/MRP subunit p40	protein-coding	-5kb to +1kb of TSS	TFlex	HOMER_annotatePeaks
chr6:5398442-5398642	5.576952924	BATF3.BATF2.MAFF_vs_HyPBase	200	9.252101652	0	BATF3.BATF2.MAFF	chr6	5398443	5398642	intron (NM_001375260, intron 2 of 6)	L1MC4a|LINE|L1	59533	NR_125848	101927972	NR_125846	ENSG00000269985	FARS2-AS1	-	FARS2 antisense RNA 1	ncRNA	Intron	TFlex	HOMER_annotatePeaks
chr6:5972578-5972778	1.281352256	BATF3.BATF2.MAFF_vs_HyPBase	200	35.8518939	14.74982907	BATF3.BATF2.MAFF	chr6	5972579	5972778	Intergenic	Intergenic	31366	NM_001278711	51299	NM_016588	ENSG00000124785	NRN1	NRN|dJ380B8.2	neuritin 1	protein-coding	Intergenic/non-coding	TFlex	HOMER_annotatePeaks
chr6:6655912-6656112	1.719472592	BATF3.BATF2.MAFF_vs_HyPBase	200	41.63445743	12.64271063	BATF3.BATF2.MAFF	chr6	6655913	6656112	Intergenic	Intergenic	-33186	NR_026970	285780	NM_173675	ENSG00000216863	LY86-AS1	LY86-AS|LY86AS	LY86 antisense RNA 1	ncRNA	Intergenic/non-coding	TFlex	HOMER_annotatePeaks
chr6:6942872-6943072	6.746760917	BATF3.BATF2.MAFF_vs_HyPBase	200	20.81722872	0	BATF3.BATF2.MAFF	chr6	6942873	6943072	Intergenic	Intergenic	-164771	NM_001168344	6239	NM_002955	ENSG00000124782	RREB1	FINB|HNT|LZ321|RREB-1|Zep-1	ras responsive element binding protein 1	protein-coding	Intergenic/non-coding	TFlex	HOMER_annotatePeaks
chr6:6968640-6968840	5.576952924	BATF3.BATF2.MAFF_vs_HyPBase	200	9.252101652	0	BATF3.BATF2.MAFF	chr6	6968641	6968840	Intergenic	L2a|LINE|L2	-139003	NM_001168344	6239	NM_002955	ENSG00000124782	RREB1	FINB|HNT|LZ321|RREB-1|Zep-1	ras responsive element binding protein 1	protein-coding	Intergenic/non-coding	TFlex	HOMER_annotatePeaks
chr6:7042299-7042499	1.526827408	BATF3.BATF2.MAFF_vs_HyPBase	200	24.28676684	8.428473754	BATF3.BATF2.MAFF	chr6	7042300	7042499	Intergenic	Intergenic	-65344	NM_001168344	6239	NM_002955	ENSG00000124782	RREB1	FINB|HNT|LZ321|RREB-1|Zep-1	ras responsive element binding protein 1	protein-coding	Intergenic/non-coding	TFlex	HOMER_annotatePeaks
chr6:7073765-7073965	6.664533455	BATF3.BATF2.MAFF_vs_HyPBase	200	19.66071601	0	BATF3.BATF2.MAFF	chr6	7073766	7073965	Intergenic	Intergenic	-33878	NM_001168344	6239	NM_002955	ENSG00000124782	RREB1	FINB|HNT|LZ321|RREB-1|Zep-1	ras responsive element binding protein 1	protein-coding	Intergenic/non-coding	TFlex	HOMER_annotatePeaks
chr6:7136870-7138111	1.023952069	BATF3.BATF2.MAFF_vs_HyPBase	1241	130.6859358	64.26711237	BATF3.BATF2.MAFF	chr6	7136871	7138111	intron (NM_001003698, intron 1 of 11)	intron (NM_001003698, intron 1 of 11)	29530	NM_001003699	6239	NM_002955	ENSG00000124782	RREB1	FINB|HNT|LZ321|RREB-1|Zep-1	ras responsive element binding protein 1	protein-coding	Intron	TFlex	HOMER_annotatePeaks
chr6:7198684-7198884	5.576952924	BATF3.BATF2.MAFF_vs_HyPBase	200	9.252101652	0	BATF3.BATF2.MAFF	chr6	7198685	7198884	intron (NM_001003698, intron 6 of 11)	intron (NM_001003698, intron 6 of 11)	90823	NM_001003699	6239	NM_002955	ENSG00000124782	RREB1	FINB|HNT|LZ321|RREB-1|Zep-1	ras responsive element binding protein 1	protein-coding	Intron	TFlex	HOMER_annotatePeaks
chr6:7292527-7292727	3.3043601	BATF3.BATF2.MAFF_vs_HyPBase	200	10.40861436	1.053559219	BATF3.BATF2.MAFF	chr6	7292528	7292727	intron (NR_120448, intron 6 of 6)	FLAM_A|SINE|Alu	20572	NR_120448	6745	NM_003144	ENSG00000124783	SSR1	TRAPA	signal sequence receptor subunit 1	protein-coding	Intron	TFlex	HOMER_annotatePeaks
chr6:7595851-7596051	5.7468882	BATF3.BATF2.MAFF_vs_HyPBase	200	10.40861436	0	BATF3.BATF2.MAFF	chr6	7595852	7596051	intron (NM_152551, intron 4 of 8)	intron (NM_152551, intron 4 of 8)	5753	NM_152551	154007	NM_152551	ENSG00000168566	SNRNP48	C6orf151|dJ336K20B.1|dJ512B11.2	small nuclear ribonucleoprotein U11/U12 subunit 48	protein-coding	Intron	TFlex	HOMER_annotatePeaks
chr6:7607812-7608012	6.036425898	BATF3.BATF2.MAFF_vs_HyPBase	200	12.72163977	0	BATF3.BATF2.MAFF	chr6	7607813	7608012	intron (NM_152551, intron 8 of 8)	intron (NM_152551, intron 8 of 8)	17714	NM_152551	154007	NM_152551	ENSG00000168566	SNRNP48	C6orf151|dJ336K20B.1|dJ512B11.2	small nuclear ribonucleoprotein U11/U12 subunit 48	protein-coding	Intron	TFlex	HOMER_annotatePeaks
chr6:8015527-8015727	1.941832411	BATF3.BATF2.MAFF_vs_HyPBase	200	8.095588946	2.107118438	BATF3.BATF2.MAFF	chr6	8015528	8015727	non-coding (NR_037618, exon 7 of 7)	non-coding (NR_037618, exon 7 of 7)	29525	NR_027712	206426	NM_152700		PIP5K1P1	-	phosphatidylinositol-4-phosphate 5-kinase type 1 pseudogene 1	pseudo	Exon	TFlex	HOMER_annotatePeaks
chr6:8065952-8066190	1.23404666	BATF3.BATF2.MAFF_vs_HyPBase	238	17.3476906	7.374914535	BATF3.BATF2.MAFF	chr6	8065953	8066190	intron (NR_037618, intron 3 of 6)	intron (NR_037618, intron 3 of 6)	-1657	NM_001199323	63915	NM_201280	ENSG00000188428	BLOC1S5	BLOS5|HPS11|MU|MUTED	biogenesis of lysosomal organelles complex 1 subunit 5	protein-coding	-5kb to +1kb of TSS	TFlex	HOMER_annotatePeaks
chr6:8452410-8452610	5.7468882	BATF3.BATF2.MAFF_vs_HyPBase	200	10.40861436	0	BATF3.BATF2.MAFF	chr6	8452411	8452610	intron (NR_038980, intron 2 of 4)	intron (NR_038980, intron 2 of 4)	16887	NR_038979	100506207	NR_038979	ENSG00000285219	LOC100506207	-	uncharacterized LOC100506207	ncRNA	Intron	TFlex	HOMER_annotatePeaks
chr6:11207520-11207720	5.576952924	BATF3.BATF2.MAFF_vs_HyPBase	200	9.252101652	0	BATF3.BATF2.MAFF	chr6	11207521	11207720	intron (NM_182966, intron 2 of 2)	intron (NM_182966, intron 2 of 2)	25048	NM_182966	4739	NM_006403	ENSG00000111859	NEDD9	CAS-L|CAS2|CASL|CASS2|HEF1	neural precursor cell expressed, developmentally down-regulated 9	protein-coding	Intron	TFlex	HOMER_annotatePeaks
chr6:11224440-11224726	7.277251542	BATF3.BATF2.MAFF_vs_HyPBase	286	30.06933037	0	BATF3.BATF2.MAFF	chr6	11224441	11224726	intron (NM_001142393, intron 2 of 7)	intron (NM_001142393, intron 2 of 7)	8085	NM_182966	4739	NM_006403	ENSG00000111859	NEDD9	CAS-L|CAS2|CASL|CASS2|HEF1	neural precursor cell expressed, developmentally down-regulated 9	protein-coding	Intron	TFlex	HOMER_annotatePeaks
chr6:11231840-11232050	5.384304477	BATF3.BATF2.MAFF_vs_HyPBase	210	8.095588946	0	BATF3.BATF2.MAFF	chr6	11231841	11232050	intron (NM_001142393, intron 2 of 7)	intron (NM_001142393, intron 2 of 7)	723	NM_182966	4739	NM_006403	ENSG00000111859	NEDD9	CAS-L|CAS2|CASL|CASS2|HEF1	neural precursor cell expressed, developmentally down-regulated 9	protein-coding	-5kb to +1kb of TSS	TFlex	HOMER_annotatePeaks
chr6:11278212-11278412	1.241426169	BATF3.BATF2.MAFF_vs_HyPBase	200	32.38235578	13.69626985	BATF3.BATF2.MAFF	chr6	11278213	11278412	intron (NM_001142393, intron 2 of 7)	MIR|SINE|MIR	-45630	NM_001271033	4739	NM_006403	ENSG00000111859	NEDD9	CAS-L|CAS2|CASL|CASS2|HEF1	neural precursor cell expressed, developmentally down-regulated 9	protein-coding	Intron	TFlex	HOMER_annotatePeaks
chr6:11412855-11413055	7.220670586	BATF3.BATF2.MAFF_vs_HyPBase	200	28.91281766	0	BATF3.BATF2.MAFF	chr6	11412856	11413055	Intergenic	AluJo|SINE|Alu	-30607	NM_001142393	4739	NM_006403	ENSG00000111859	NEDD9	CAS-L|CAS2|CASL|CASS2|HEF1	neural precursor cell expressed, developmentally down-regulated 9	protein-coding	Intergenic/non-coding	TFlex	HOMER_annotatePeaks
chr6:11723329-11723529	1.871460259	BATF3.BATF2.MAFF_vs_HyPBase	200	11.56512707	3.160677658	BATF3.BATF2.MAFF	chr6	11723330	11723529	exon (NM_001143948, exon 6 of 7)	exon (NM_001143948, exon 6 of 7)	55374	NM_032744	84830	NM_032744	ENSG00000111863	ADTRP	AIG1L|C6orf105|dJ413H6.1	androgen dependent TFPI regulating protein	protein-coding	Exon	TFlex	HOMER_annotatePeaks
chr6:11728396-11728596	1.041402755	BATF3.BATF2.MAFF_vs_HyPBase	200	17.3476906	8.428473754	BATF3.BATF2.MAFF	chr6	11728397	11728596	intron (NM_032744, intron 4 of 5)	L2b|LINE|L2	50307	NM_032744	84830	NM_032744	ENSG00000111863	ADTRP	AIG1L|C6orf105|dJ413H6.1	androgen dependent TFPI regulating protein	protein-coding	Intron	TFlex	HOMER_annotatePeaks
chr6:11730064-11730648	1.069415656	BATF3.BATF2.MAFF_vs_HyPBase	584	75.17332592	35.82101345	BATF3.BATF2.MAFF	chr6	11730065	11730648	intron (NM_032744, intron 4 of 5)	intron (NM_032744, intron 4 of 5)	48447	NM_032744	84830	NM_032744	ENSG00000111863	ADTRP	AIG1L|C6orf105|dJ413H6.1	androgen dependent TFPI regulating protein	protein-coding	Intron	TFlex	HOMER_annotatePeaks
chr6:11978475-11978675	5.384304477	BATF3.BATF2.MAFF_vs_HyPBase	200	8.095588946	0	BATF3.BATF2.MAFF	chr6	11978476	11978675	Intergenic	Arthur1|DNA|hAT-Tip100	22669	NR_125853	101928253	NR_125853	ENSG00000225102	LOC101928253	-	uncharacterized LOC101928253	ncRNA	Intergenic/non-coding	TFlex	HOMER_annotatePeaks
chr6:11979668-11979868	5.898906101	BATF3.BATF2.MAFF_vs_HyPBase	200	11.56512707	0	BATF3.BATF2.MAFF	chr6	11979669	11979868	Intergenic	Arthur1|DNA|hAT-Tip100	21476	NR_125853	101928253	NR_125853	ENSG00000225102	LOC101928253	-	uncharacterized LOC101928253	ncRNA	Intergenic/non-coding	TFlex	HOMER_annotatePeaks
chr6:11996847-11997047	5.384304477	BATF3.BATF2.MAFF_vs_HyPBase	200	8.095588946	0	BATF3.BATF2.MAFF	chr6	11996848	11997047	intron (NR_125853, intron 1 of 2)	intron (NR_125853, intron 1 of 2)	4297	NR_125853	101928253	NR_125853	ENSG00000225102	LOC101928253	-	uncharacterized LOC101928253	ncRNA	Intron	TFlex	HOMER_annotatePeaks
chr6:12044972-12045180	1.294975465	BATF3.BATF2.MAFF_vs_HyPBase	208	43.94748285	17.91050673	BATF3.BATF2.MAFF	chr6	12044973	12045180	intron (NM_002114, intron 2 of 8)	MamSINE1|SINE|tRNA-RTE	32764	NM_002114	3096	NM_002114	ENSG00000095951	HIVEP1	CIRIP|CRYBP1|GAAP|MBP-1|PRDII-BF1|Schnurri-1|ZAS1|ZNF40|ZNF40A	HIVEP zinc finger 1	protein-coding	Intron	TFlex	HOMER_annotatePeaks
chr6:12136446-12136646	1.060511097	BATF3.BATF2.MAFF_vs_HyPBase	200	21.97374142	10.53559219	BATF3.BATF2.MAFF	chr6	12136447	12136646	intron (NM_002114, intron 7 of 8)	intron (NM_002114, intron 7 of 8)	124234	NM_002114	3096	NM_002114	ENSG00000095951	HIVEP1	CIRIP|CRYBP1|GAAP|MBP-1|PRDII-BF1|Schnurri-1|ZAS1|ZNF40|ZNF40A	HIVEP zinc finger 1	protein-coding	Intron	TFlex	HOMER_annotatePeaks
chr6:12293852-12294340	4.041349229	BATF3.BATF2.MAFF_vs_HyPBase	488	17.3476906	1.053559219	BATF3.BATF2.MAFF	chr6	12293853	12294340	exon (NM_001955, exon 3 of 5)	exon (NM_001955, exon 3 of 5)	3735	NM_001955	1906	NM_001955	ENSG00000078401	EDN1	ARCND3|ET1|HDLCQ7|PPET1|QME	endothelin 1	protein-coding	Exon	TFlex	HOMER_annotatePeaks
chr6:13328080-13328280	5.7468882	BATF3.BATF2.MAFF_vs_HyPBase	200	10.40861436	0	BATF3.BATF2.MAFF	chr6	13328081	13328280	intron (NM_001318805, intron 1 of 7)	intron (NM_001318805, intron 1 of 7)	357	NM_001318806	51256	NM_016495	ENSG00000145979	TBC1D7	MGCPH|PIG51|TBC7	TBC1 domain family member 7	protein-coding	-5kb to +1kb of TSS	TFlex	HOMER_annotatePeaks
chr6:13484593-13484793	1.397542613	BATF3.BATF2.MAFF_vs_HyPBase	200	13.87815248	5.267796096	BATF3.BATF2.MAFF	chr6	13484594	13484793	intron (NM_001242629, intron 1 of 1)	intron (NM_001242629, intron 1 of 1)	1490	NM_001242628	54438	NM_018988	ENSG00000145990	GFOD1	ADG-90|C6orf114	Gfo/Idh/MocA-like oxidoreductase domain containing 1	protein-coding	Intron	TFlex	HOMER_annotatePeaks
chr6:13605018-13605218	5.384304477	BATF3.BATF2.MAFF_vs_HyPBase	200	8.095588946	0	BATF3.BATF2.MAFF	chr6	13605019	13605218	non-coding (NR_164856, exon 11 of 11)	non-coding (NR_164856, exon 11 of 11)	-10209	NM_001317724	51406	NM_016167	ENSG00000225921	NOL7	C6orf90|PQBP3|RARG-1|dJ223E5.2	nucleolar protein 7	protein-coding	Exon	TFlex	HOMER_annotatePeaks
chr6:13620566-13620766	5.898906101	BATF3.BATF2.MAFF_vs_HyPBase	200	11.56512707	0	BATF3.BATF2.MAFF	chr6	13620567	13620766	TTS (NM_005493)	TTS (NM_005493)	5331	NM_016167	51406	NM_016167	ENSG00000225921	NOL7	C6orf90|PQBP3|RARG-1|dJ223E5.2	nucleolar protein 7	protein-coding	TTS	TFlex	HOMER_annotatePeaks
chr6:13644164-13644812	1.37551878	BATF3.BATF2.MAFF_vs_HyPBase	648	30.06933037	11.58915141	BATF3.BATF2.MAFF	chr6	13644165	13644812	intron (NM_005493, intron 6 of 13)	intron (NM_005493, intron 6 of 13)	29153	NM_016167	51406	NM_016167	ENSG00000225921	NOL7	C6orf90|PQBP3|RARG-1|dJ223E5.2	nucleolar protein 7	protein-coding	Intron	TFlex	HOMER_annotatePeaks
chr6:13653533-13653733	6.384393583	BATF3.BATF2.MAFF_vs_HyPBase	200	16.19117789	0	BATF3.BATF2.MAFF	chr6	13653534	13653733	intron (NM_005493, intron 4 of 13)	MIR3|SINE|MIR	38298	NM_016167	51406	NM_016167	ENSG00000225921	NOL7	C6orf90|PQBP3|RARG-1|dJ223E5.2	nucleolar protein 7	protein-coding	Intron	TFlex	HOMER_annotatePeaks
chr6:13795145-13795345	5.7468882	BATF3.BATF2.MAFF_vs_HyPBase	200	10.40861436	0	BATF3.BATF2.MAFF	chr6	13795146	13795345	intron (NM_001031713, intron 6 of 8)	intron (NM_001031713, intron 6 of 8)	19315	NM_001031713	63933	NM_022102	ENSG00000050393	MCUR1	C6orf79|CCDC90A|FMP32	mitochondrial calcium uniporter regulator 1	protein-coding	Intron	TFlex	HOMER_annotatePeaks
chr6:13814706-13814906	5.7468882	BATF3.BATF2.MAFF_vs_HyPBase	200	10.40861436	0	BATF3.BATF2.MAFF	chr6	13814707	13814906	promoter-TSS (NM_001031713)	promoter-TSS (NM_001031713)	-246	NM_001031713	63933	NM_022102	ENSG00000050393	MCUR1	C6orf79|CCDC90A|FMP32	mitochondrial calcium uniporter regulator 1	protein-coding	-5kb to +1kb of TSS	TFlex	HOMER_annotatePeaks
chr6:13857757-13857957	5.576952924	BATF3.BATF2.MAFF_vs_HyPBase	200	9.252101652	0	BATF3.BATF2.MAFF	chr6	13857758	13857957	Intergenic	Intergenic	-43297	NM_001031713	63933	NM_022102	ENSG00000050393	MCUR1	C6orf79|CCDC90A|FMP32	mitochondrial calcium uniporter regulator 1	protein-coding	Intergenic/non-coding	TFlex	HOMER_annotatePeaks
chr6:14053990-14054190	6.664533455	BATF3.BATF2.MAFF_vs_HyPBase	200	19.66071601	0	BATF3.BATF2.MAFF	chr6	14053991	14054190	Intergenic	MER63C|DNA|hAT-Blackjack	-63166	NM_001251901	9308	NM_004233	ENSG00000112149	CD83	BL11|HB15	CD83 molecule	protein-coding	Intergenic/non-coding	TFlex	HOMER_annotatePeaks
chr6:14637076-14637276	5.576952924	BATF3.BATF2.MAFF_vs_HyPBase	200	9.252101652	0	BATF3.BATF2.MAFF	chr6	14637077	14637276	Intergenic	Intergenic	-351722	NR_108097	102216342	NR_108096	ENSG00000226673	LINC01108	LncRNA-ES1	long intergenic non-protein coding RNA 1108	ncRNA	Intergenic/non-coding	TFlex	HOMER_annotatePeaks
chr6:14724668-14724868	6.161972774	BATF3.BATF2.MAFF_vs_HyPBase	200	13.87815248	0	BATF3.BATF2.MAFF	chr6	14724669	14724868	Intergenic	Intergenic	-439314	NR_108097	102216342	NR_108096	ENSG00000226673	LINC01108	LncRNA-ES1	long intergenic non-protein coding RNA 1108	ncRNA	Intergenic/non-coding	TFlex	HOMER_annotatePeaks
chr6:14736165-14736365	5.7468882	BATF3.BATF2.MAFF_vs_HyPBase	200	10.40861436	0	BATF3.BATF2.MAFF	chr6	14736166	14736365	Intergenic	Intergenic	-450811	NR_108097	102216342	NR_108096	ENSG00000226673	LINC01108	LncRNA-ES1	long intergenic non-protein coding RNA 1108	ncRNA	Intergenic/non-coding	TFlex	HOMER_annotatePeaks
chr6:14748015-14748325	5.7468882	BATF3.BATF2.MAFF_vs_HyPBase	310	10.40861436	0	BATF3.BATF2.MAFF	chr6	14748016	14748325	Intergenic	Intergenic	-462716	NR_108097	102216342	NR_108096	ENSG00000226673	LINC01108	LncRNA-ES1	long intergenic non-protein coding RNA 1108	ncRNA	Intergenic/non-coding	TFlex	HOMER_annotatePeaks
chr6:14754715-14755076	2.30443351	BATF3.BATF2.MAFF_vs_HyPBase	361	41.63445743	8.428473754	BATF3.BATF2.MAFF	chr6	14754716	14755076	Intergenic	Intergenic	-469442	NR_108097	102216342	NR_108096	ENSG00000226673	LINC01108	LncRNA-ES1	long intergenic non-protein coding RNA 1108	ncRNA	Intergenic/non-coding	TFlex	HOMER_annotatePeaks
chr6:14874351-14874551	2.94178732	BATF3.BATF2.MAFF_vs_HyPBase	200	8.095588946	1.053559219	BATF3.BATF2.MAFF	chr6	14874352	14874551	Intergenic	Intergenic	-371618	NM_004973	3720	NM_004973	ENSG00000008083	JARID2	DIDDF|JMJ	jumonji and AT-rich interaction domain containing 2	protein-coding	Intergenic/non-coding	TFlex	HOMER_annotatePeaks
chr6:15073637-15073837	5.384304477	BATF3.BATF2.MAFF_vs_HyPBase	200	8.095588946	0	BATF3.BATF2.MAFF	chr6	15073638	15073837	Intergenic	Intergenic	-172332	NM_004973	3720	NM_004973	ENSG00000008083	JARID2	DIDDF|JMJ	jumonji and AT-rich interaction domain containing 2	protein-coding	Intergenic/non-coding	TFlex	HOMER_annotatePeaks
chr6:15253500-15253783	1.429966443	BATF3.BATF2.MAFF_vs_HyPBase	283	31.22584308	11.58915141	BATF3.BATF2.MAFF	chr6	15253501	15253783	intron (NM_001267040, intron 1 of 17)	intron (NM_001267040, intron 1 of 17)	4787	NM_001267040	3720	NM_004973	ENSG00000008083	JARID2	DIDDF|JMJ	jumonji and AT-rich interaction domain containing 2	protein-coding	Intron	TFlex	HOMER_annotatePeaks
chr6:15255673-15255873	5.7468882	BATF3.BATF2.MAFF_vs_HyPBase	200	10.40861436	0	BATF3.BATF2.MAFF	chr6	15255674	15255873	intron (NM_001267040, intron 1 of 17)	intron (NM_001267040, intron 1 of 17)	6918	NM_001267040	3720	NM_004973	ENSG00000008083	JARID2	DIDDF|JMJ	jumonji and AT-rich interaction domain containing 2	protein-coding	Intron	TFlex	HOMER_annotatePeaks
chr6:15296709-15296909	6.384393583	BATF3.BATF2.MAFF_vs_HyPBase	200	16.19117789	0	BATF3.BATF2.MAFF	chr6	15296710	15296909	intron (NM_001267040, intron 1 of 17)	L1MC4|LINE|L1	47954	NM_001267040	3720	NM_004973	ENSG00000008083	JARID2	DIDDF|JMJ	jumonji and AT-rich interaction domain containing 2	protein-coding	Intron	TFlex	HOMER_annotatePeaks
chr6:15346325-15346525	1.134511592	BATF3.BATF2.MAFF_vs_HyPBase	200	18.5042033	8.428473754	BATF3.BATF2.MAFF	chr6	15346326	15346525	intron (NM_001267040, intron 1 of 17)	intron (NM_001267040, intron 1 of 17)	97570	NM_001267040	3720	NM_004973	ENSG00000008083	JARID2	DIDDF|JMJ	jumonji and AT-rich interaction domain containing 2	protein-coding	Intron	TFlex	HOMER_annotatePeaks
chr6:15373068-15373268	5.384304477	BATF3.BATF2.MAFF_vs_HyPBase	200	8.095588946	0	BATF3.BATF2.MAFF	chr6	15373069	15373268	intron (NM_001267040, intron 1 of 17)	intron (NM_001267040, intron 1 of 17)	124313	NM_001267040	3720	NM_004973	ENSG00000008083	JARID2	DIDDF|JMJ	jumonji and AT-rich interaction domain containing 2	protein-coding	Intron	TFlex	HOMER_annotatePeaks
chr6:16089606-16089806	6.161972774	BATF3.BATF2.MAFF_vs_HyPBase	200	13.87815248	0	BATF3.BATF2.MAFF	chr6	16089607	16089806	Intergenic	Intergenic	-39380	NM_013262	29116	NM_013262	ENSG00000007944	MYLIP	IDOL|MIR	myosin regulatory light chain interacting protein	protein-coding	Intergenic/non-coding	TFlex	HOMER_annotatePeaks
chr6:16393038-16393238	5.384304477	BATF3.BATF2.MAFF_vs_HyPBase	200	8.095588946	0	BATF3.BATF2.MAFF	chr6	16393039	16393238	intron (NM_000332, intron 7 of 8)	intron (NM_000332, intron 7 of 8)	154551	NM_006877	2766	NM_006877	ENSG00000137198	GMPR	GMPR 1|GMPR1	guanosine monophosphate reductase	protein-coding	Intron	TFlex	HOMER_annotatePeaks
chr6:16396757-16396957	5.898906101	BATF3.BATF2.MAFF_vs_HyPBase	200	11.56512707	0	BATF3.BATF2.MAFF	chr6	16396758	16396957	intron (NM_000332, intron 7 of 8)	Tigger3|DNA|TcMar-Tigger	158270	NM_006877	2766	NM_006877	ENSG00000137198	GMPR	GMPR 1|GMPR1	guanosine monophosphate reductase	protein-coding	Intron	TFlex	HOMER_annotatePeaks
chr6:16404073-16404273	6.036425898	BATF3.BATF2.MAFF_vs_HyPBase	200	12.72163977	0	BATF3.BATF2.MAFF	chr6	16404074	16404273	intron (NM_000332, intron 7 of 8)	intron (NM_000332, intron 7 of 8)	165586	NM_006877	2766	NM_006877	ENSG00000137198	GMPR	GMPR 1|GMPR1	guanosine monophosphate reductase	protein-coding	Intron	TFlex	HOMER_annotatePeaks
chr6:16413630-16413830	6.746760917	BATF3.BATF2.MAFF_vs_HyPBase	200	20.81722872	0	BATF3.BATF2.MAFF	chr6	16413631	16413830	intron (NM_000332, intron 7 of 8)	intron (NM_000332, intron 7 of 8)	175143	NM_006877	2766	NM_006877	ENSG00000137198	GMPR	GMPR 1|GMPR1	guanosine monophosphate reductase	protein-coding	Intron	TFlex	HOMER_annotatePeaks
chr6:16414525-16414725	3.22195059	BATF3.BATF2.MAFF_vs_HyPBase	200	19.66071601	2.107118438	BATF3.BATF2.MAFF	chr6	16414526	16414725	intron (NM_000332, intron 7 of 8)	intron (NM_000332, intron 7 of 8)	176038	NM_006877	2766	NM_006877	ENSG00000137198	GMPR	GMPR 1|GMPR1	guanosine monophosphate reductase	protein-coding	Intron	TFlex	HOMER_annotatePeaks
chr6:16474741-16474941	5.384304477	BATF3.BATF2.MAFF_vs_HyPBase	200	8.095588946	0	BATF3.BATF2.MAFF	chr6	16474742	16474941	intron (NM_000332, intron 7 of 8)	(AC)n|Simple_repeat|Simple_repeat	236254	NM_006877	2766	NM_006877	ENSG00000137198	GMPR	GMPR 1|GMPR1	guanosine monophosphate reductase	protein-coding	Intron	TFlex	HOMER_annotatePeaks
chr6:16477302-16477502	6.277464925	BATF3.BATF2.MAFF_vs_HyPBase	200	15.03466518	0	BATF3.BATF2.MAFF	chr6	16477303	16477502	intron (NM_000332, intron 7 of 8)	intron (NM_000332, intron 7 of 8)	238815	NM_006877	2766	NM_006877	ENSG00000137198	GMPR	GMPR 1|GMPR1	guanosine monophosphate reductase	protein-coding	Intron	TFlex	HOMER_annotatePeaks
chr6:16503745-16503945	6.036425898	BATF3.BATF2.MAFF_vs_HyPBase	200	12.72163977	0	BATF3.BATF2.MAFF	chr6	16503746	16503945	intron (NM_000332, intron 6 of 8)	L1MB3|LINE|L1	256339	NR_152114	6310	NM_000332	ENSG00000124788	ATXN1	ATX1|D6S504E|SCA1	ataxin 1	protein-coding	Intron	TFlex	HOMER_annotatePeaks
chr6:16591750-16591950	5.576952924	BATF3.BATF2.MAFF_vs_HyPBase	200	9.252101652	0	BATF3.BATF2.MAFF	chr6	16591751	16591950	intron (NM_000332, intron 4 of 8)	intron (NM_000332, intron 4 of 8)	168334	NR_152114	6310	NM_000332	ENSG00000124788	ATXN1	ATX1|D6S504E|SCA1	ataxin 1	protein-coding	Intron	TFlex	HOMER_annotatePeaks
chr6:16657545-16657745	2.456405498	BATF3.BATF2.MAFF_vs_HyPBase	200	11.56512707	2.107118438	BATF3.BATF2.MAFF	chr6	16657546	16657745	intron (NM_000332, intron 4 of 8)	intron (NM_000332, intron 4 of 8)	102539	NR_152114	6310	NM_000332	ENSG00000124788	ATXN1	ATX1|D6S504E|SCA1	ataxin 1	protein-coding	Intron	TFlex	HOMER_annotatePeaks
chr6:16677621-16677821	6.036425898	BATF3.BATF2.MAFF_vs_HyPBase	200	12.72163977	0	BATF3.BATF2.MAFF	chr6	16677622	16677821	intron (NM_000332, intron 3 of 8)	intron (NM_000332, intron 3 of 8)	82463	NR_152114	6310	NM_000332	ENSG00000124788	ATXN1	ATX1|D6S504E|SCA1	ataxin 1	protein-coding	Intron	TFlex	HOMER_annotatePeaks
chr6:16683350-16683793	1.923005592	BATF3.BATF2.MAFF_vs_HyPBase	443	43.94748285	11.58915141	BATF3.BATF2.MAFF	chr6	16683351	16683793	intron (NM_000332, intron 3 of 8)	intron (NM_000332, intron 3 of 8)	76612	NR_152114	6310	NM_000332	ENSG00000124788	ATXN1	ATX1|D6S504E|SCA1	ataxin 1	protein-coding	Intron	TFlex	HOMER_annotatePeaks
chr6:16697587-16697787	6.384393583	BATF3.BATF2.MAFF_vs_HyPBase	200	16.19117789	0	BATF3.BATF2.MAFF	chr6	16697588	16697787	intron (NM_000332, intron 3 of 8)	intron (NM_000332, intron 3 of 8)	62497	NR_152114	6310	NM_000332	ENSG00000124788	ATXN1	ATX1|D6S504E|SCA1	ataxin 1	protein-coding	Intron	TFlex	HOMER_annotatePeaks
chr6:16704025-16704225	6.664533455	BATF3.BATF2.MAFF_vs_HyPBase	200	19.66071601	0	BATF3.BATF2.MAFF	chr6	16704026	16704225	intron (NM_000332, intron 3 of 8)	intron (NM_000332, intron 3 of 8)	56059	NR_152114	6310	NM_000332	ENSG00000124788	ATXN1	ATX1|D6S504E|SCA1	ataxin 1	protein-coding	Intron	TFlex	HOMER_annotatePeaks
chr6:16725457-16725725	7.483693031	BATF3.BATF2.MAFF_vs_HyPBase	268	34.6953812	0	BATF3.BATF2.MAFF	chr6	16725458	16725725	intron (NM_000332, intron 3 of 8)	intron (NM_000332, intron 3 of 8)	34593	NR_152114	6310	NM_000332	ENSG00000124788	ATXN1	ATX1|D6S504E|SCA1	ataxin 1	protein-coding	Intron	TFlex	HOMER_annotatePeaks
chr6:16732960-16733168	1.008981855	BATF3.BATF2.MAFF_vs_HyPBase	208	12.72163977	6.321355315	BATF3.BATF2.MAFF	chr6	16732961	16733168	intron (NM_000332, intron 3 of 8)	intron (NM_000332, intron 3 of 8)	27120	NR_152114	6310	NM_000332	ENSG00000124788	ATXN1	ATX1|D6S504E|SCA1	ataxin 1	protein-coding	Intron	TFlex	HOMER_annotatePeaks
chr6:16764214-16764414	7.576798198	BATF3.BATF2.MAFF_vs_HyPBase	200	37.00840661	0	BATF3.BATF2.MAFF	chr6	16764215	16764414	non-coding (NR_136240, exon 3 of 3)	non-coding (NR_136240, exon 3 of 3)	-2824	NM_000332	6310	NM_000332	ENSG00000124788	ATXN1	ATX1|D6S504E|SCA1	ataxin 1	protein-coding	-5kb to +1kb of TSS	TFlex	HOMER_annotatePeaks
chr6:16765478-16765678	6.483941252	BATF3.BATF2.MAFF_vs_HyPBase	200	17.3476906	0	BATF3.BATF2.MAFF	chr6	16765479	16765678	non-coding (NR_136240, exon 3 of 3)	non-coding (NR_136240, exon 3 of 3)	-4088	NM_000332	6310	NM_000332	ENSG00000124788	ATXN1	ATX1|D6S504E|SCA1	ataxin 1	protein-coding	-5kb to +1kb of TSS	TFlex	HOMER_annotatePeaks
chr6:16837667-16837943	6.82475989	BATF3.BATF2.MAFF_vs_HyPBase	276	21.97374142	0	BATF3.BATF2.MAFF	chr6	16837668	16837943	Intergenic	Intergenic	-76315	NM_000332	6310	NM_000332	ENSG00000124788	ATXN1	ATX1|D6S504E|SCA1	ataxin 1	protein-coding	Intergenic/non-coding	TFlex	HOMER_annotatePeaks
chr6:17604196-17604396	5.898906101	BATF3.BATF2.MAFF_vs_HyPBase	200	11.56512707	0	BATF3.BATF2.MAFF	chr6	17604197	17604396	intron (NM_016255, intron 2 of 4)	SVA_B|Retroposon|SVA	3994	NM_016255	51439	NM_016255	ENSG00000137414	FAM8A1	AHCP	family with sequence similarity 8 member A1	protein-coding	Intron	TFlex	HOMER_annotatePeaks
chr6:17643646-17643846	6.036425898	BATF3.BATF2.MAFF_vs_HyPBase	200	12.72163977	0	BATF3.BATF2.MAFF	chr6	17643647	17643846	intron (NM_001278209, intron 15 of 22)	intron (NM_001278209, intron 15 of 22)	43444	NM_016255	51439	NM_016255	ENSG00000137414	FAM8A1	AHCP	family with sequence similarity 8 member A1	protein-coding	Intron	TFlex	HOMER_annotatePeaks
chr6:17705651-17705851	1.008981855	BATF3.BATF2.MAFF_vs_HyPBase	200	12.72163977	6.321355315	BATF3.BATF2.MAFF	chr6	17705652	17705851	promoter-TSS (NR_134616)	promoter-TSS (NR_134616)	-379	NR_134616	105374952	NR_134616	ENSG00000272269	NUP153-AS1	-	NUP153 antisense RNA 1	ncRNA	-5kb to +1kb of TSS	TFlex	HOMER_annotatePeaks
chr6:17707240-17707440	7.434785655	BATF3.BATF2.MAFF_vs_HyPBase	200	33.53886849	0	BATF3.BATF2.MAFF	chr6	17707241	17707440	promoter-TSS (NM_001278210)	promoter-TSS (NM_001278210)	297	NR_134618	105374952	NR_134616	ENSG00000272269	NUP153-AS1	-	NUP153 antisense RNA 1	ncRNA	-5kb to +1kb of TSS	TFlex	HOMER_annotatePeaks
chr6:18135899-18136099	6.277464925	BATF3.BATF2.MAFF_vs_HyPBase	200	15.03466518	0	BATF3.BATF2.MAFF	chr6	18135900	18136099	intron (NM_000367, intron 6 of 8)	L2a|LINE|L2	-13322	NM_198586	378884	NM_198586	ENSG00000187566	NHLRC1	EPM2A|EPM2B|MALIN|MELF2|bA204B7.2	NHL repeat containing E3 ubiquitin protein ligase 1	protein-coding	Intron	TFlex	HOMER_annotatePeaks
chr6:18156324-18156524	7.100381818	BATF3.BATF2.MAFF_vs_HyPBase	200	26.59979225	0	BATF3.BATF2.MAFF	chr6	18156325	18156524	intron (NM_153042, intron 2 of 17)	intron (NM_153042, intron 2 of 17)	1002	NM_001364614	221656	NM_153042	ENSG00000165097	KDM1B	AOF1|C6orf193|LSD2	lysine demethylase 1B	protein-coding	Intron	TFlex	HOMER_annotatePeaks
chr6:18225700-18225900	5.384304477	BATF3.BATF2.MAFF_vs_HyPBase	200	8.095588946	0	BATF3.BATF2.MAFF	chr6	18225701	18225900	intron (NM_001134709, intron 9 of 9)	intron (NM_001134709, intron 9 of 9)	38730	NM_001134709	7913	NM_003472	ENSG00000124795	DEK	D6S231E	DEK proto-oncogene	protein-coding	Intron	TFlex	HOMER_annotatePeaks
chr6:18236505-18236705	5.898906101	BATF3.BATF2.MAFF_vs_HyPBase	200	11.56512707	0	BATF3.BATF2.MAFF	chr6	18236506	18236705	intron (NM_001134709, intron 7 of 9)	(TAA)n|Simple_repeat|Simple_repeat	27925	NM_001134709	7913	NM_003472	ENSG00000124795	DEK	D6S231E	DEK proto-oncogene	protein-coding	Intron	TFlex	HOMER_annotatePeaks
chr6:18237424-18237624	2.719442825	BATF3.BATF2.MAFF_vs_HyPBase	200	13.87815248	2.107118438	BATF3.BATF2.MAFF	chr6	18237425	18237624	intron (NM_001134709, intron 6 of 9)	intron (NM_001134709, intron 6 of 9)	27006	NM_001134709	7913	NM_003472	ENSG00000124795	DEK	D6S231E	DEK proto-oncogene	protein-coding	Intron	TFlex	HOMER_annotatePeaks
chr6:18241746-18241946	6.898757113	BATF3.BATF2.MAFF_vs_HyPBase	200	23.13025413	0	BATF3.BATF2.MAFF	chr6	18241747	18241946	intron (NM_001134709, intron 6 of 9)	MER58C|DNA|hAT-Charlie	22684	NM_001134709	7913	NM_003472	ENSG00000124795	DEK	D6S231E	DEK proto-oncogene	protein-coding	Intron	TFlex	HOMER_annotatePeaks
chr6:18245972-18246172	6.161972774	BATF3.BATF2.MAFF_vs_HyPBase	200	13.87815248	0	BATF3.BATF2.MAFF	chr6	18245973	18246172	intron (NM_001134709, intron 6 of 9)	THE1B|LTR|ERVL-MaLR	18458	NM_001134709	7913	NM_003472	ENSG00000124795	DEK	D6S231E	DEK proto-oncogene	protein-coding	Intron	TFlex	HOMER_annotatePeaks
chr6:18261725-18262095	2.249972334	BATF3.BATF2.MAFF_vs_HyPBase	370	15.03466518	3.160677658	BATF3.BATF2.MAFF	chr6	18261726	18262095	intron (NM_003472, intron 2 of 10)	MSTB-int|LTR|ERVL-MaLR	2620	NM_001134709	7913	NM_003472	ENSG00000124795	DEK	D6S231E	DEK proto-oncogene	protein-coding	Intron	TFlex	HOMER_annotatePeaks
chr6:20126604-20126804	6.036425898	BATF3.BATF2.MAFF_vs_HyPBase	200	12.72163977	0	BATF3.BATF2.MAFF	chr6	20126605	20126804	intron (NR_073465, intron 3 of 9)	intron (NR_073465, intron 3 of 9)	85765	NM_001080480	154141	NM_001080480	ENSG00000172197	MBOAT1	LPEAT1|LPLAT|LPLAT 1|LPLAT14|LPSAT|OACT1|dJ434O11.1	membrane bound O-acyltransferase domain containing 1	protein-coding	Intron	TFlex	HOMER_annotatePeaks
chr6:20152665-20152865	5.7468882	BATF3.BATF2.MAFF_vs_HyPBase	200	10.40861436	0	BATF3.BATF2.MAFF	chr6	20152666	20152865	exon (NM_001080480, exon 2 of 13)	exon (NM_001080480, exon 2 of 13)	59704	NM_001080480	154141	NM_001080480	ENSG00000172197	MBOAT1	LPEAT1|LPLAT|LPLAT 1|LPLAT14|LPSAT|OACT1|dJ434O11.1	membrane bound O-acyltransferase domain containing 1	protein-coding	Exon	TFlex	HOMER_annotatePeaks
chr6:20325812-20326012	6.746760917	BATF3.BATF2.MAFF_vs_HyPBase	200	20.81722872	0	BATF3.BATF2.MAFF	chr6	20325813	20326012	Intergenic	AluJr|SINE|Alu	-75967	NM_001949	1871	NM_001949	ENSG00000112242	E2F3	E2F-3	E2F transcription factor 3	protein-coding	Intergenic/non-coding	TFlex	HOMER_annotatePeaks
chr6:20343925-20344125	6.577061181	BATF3.BATF2.MAFF_vs_HyPBase	200	18.5042033	0	BATF3.BATF2.MAFF	chr6	20343926	20344125	Intergenic	Intergenic	-57854	NM_001949	1871	NM_001949	ENSG00000112242	E2F3	E2F-3	E2F transcription factor 3	protein-coding	Intergenic/non-coding	TFlex	HOMER_annotatePeaks
chr6:20353202-20353402	2.94178732	BATF3.BATF2.MAFF_vs_HyPBase	200	8.095588946	1.053559219	BATF3.BATF2.MAFF	chr6	20353203	20353402	Intergenic	MLT1G3|LTR|ERVL-MaLR	-48577	NM_001949	1871	NM_001949	ENSG00000112242	E2F3	E2F-3	E2F transcription factor 3	protein-coding	Intergenic/non-coding	TFlex	HOMER_annotatePeaks
chr6:20365860-20366060	5.7468882	BATF3.BATF2.MAFF_vs_HyPBase	200	10.40861436	0	BATF3.BATF2.MAFF	chr6	20365861	20366060	Intergenic	Intergenic	-35919	NM_001949	1871	NM_001949	ENSG00000112242	E2F3	E2F-3	E2F transcription factor 3	protein-coding	Intergenic/non-coding	TFlex	HOMER_annotatePeaks
chr6:20401100-20401351	3.041375584	BATF3.BATF2.MAFF_vs_HyPBase	251	17.3476906	2.107118438	BATF3.BATF2.MAFF	chr6	20401101	20401351	promoter-TSS (NM_001949)	promoter-TSS (NM_001949)	-653	NM_001949	1871	NM_001949	ENSG00000112242	E2F3	E2F-3	E2F transcription factor 3	protein-coding	-5kb to +1kb of TSS	TFlex	HOMER_annotatePeaks
chr6:20444322-20444522	1.79747312	BATF3.BATF2.MAFF_vs_HyPBase	200	21.97374142	6.321355315	BATF3.BATF2.MAFF	chr6	20444323	20444522	intron (NM_001243076, intron 1 of 6)	intron (NM_001243076, intron 1 of 6)	40743	NM_001243076	1871	NM_001949	ENSG00000112242	E2F3	E2F-3	E2F transcription factor 3	protein-coding	Intron	TFlex	HOMER_annotatePeaks
chr6:20781024-20781224	3.719409859	BATF3.BATF2.MAFF_vs_HyPBase	200	13.87815248	1.053559219	BATF3.BATF2.MAFF	chr6	20781025	20781224	intron (NM_017774, intron 7 of 15)	intron (NM_017774, intron 7 of 15)	246667	NM_017774	54901	NM_017774	ENSG00000145996	CDKAL1	-	CDK5 regulatory subunit associated protein 1 like 1	protein-coding	Intron	TFlex	HOMER_annotatePeaks
chr6:21025378-21025578	5.576952924	BATF3.BATF2.MAFF_vs_HyPBase	200	9.252101652	0	BATF3.BATF2.MAFF	chr6	21025379	21025578	intron (NM_017774, intron 11 of 15)	intron (NM_017774, intron 11 of 15)	486414	NR_103790	100874531	NR_103790	ENSG00000280989	LINC00581	linc-MBOAT1-4	long intergenic non-protein coding RNA 581	ncRNA	Intron	TFlex	HOMER_annotatePeaks
chr6:22066915-22067115	5.384304477	BATF3.BATF2.MAFF_vs_HyPBase	200	8.095588946	0	BATF3.BATF2.MAFF	chr6	22066916	22067115	intron (NR_015410, intron 8 of 11)	intron (NR_015410, intron 8 of 11)	80178	NR_034143	729177	NR_034143		NBAT1	CASC14|NBAT-1	neuroblastoma associated transcript 1	ncRNA	Intron	TFlex	HOMER_annotatePeaks
chr6:22303325-22303525	5.7468882	BATF3.BATF2.MAFF_vs_HyPBase	200	10.40861436	0	BATF3.BATF2.MAFF	chr6	22303326	22303525	promoter-TSS (NM_001163558)	promoter-TSS (NM_001163558)	-590	NM_001163558	5617	NM_000948	ENSG00000172179	PRL	GHA1	prolactin	protein-coding	-5kb to +1kb of TSS	TFlex	HOMER_annotatePeaks
chr6:24701771-24701971	5.384304477	BATF3.BATF2.MAFF_vs_HyPBase	200	8.095588946	0	BATF3.BATF2.MAFF	chr6	24701772	24701971	3' UTR (NM_001160094, exon 4 of 4)	3' UTR (NM_001160094, exon 4 of 4)	17283	NM_030939	81688	NM_030939	ENSG00000112308	C6orf62	Nbla00237|XTP12|dJ30M3.2	chromosome 6 open reading frame 62	protein-coding	3' UTR	TFlex	HOMER_annotatePeaks
chr6:24726804-24727004	6.483941252	BATF3.BATF2.MAFF_vs_HyPBase	200	17.3476906	0	BATF3.BATF2.MAFF	chr6	24726805	24727004	Intergenic	MLT1F|LTR|ERVL-MaLR	-7750	NM_030939	81688	NM_030939	ENSG00000112308	C6orf62	Nbla00237|XTP12|dJ30M3.2	chromosome 6 open reading frame 62	protein-coding	Intergenic/non-coding	TFlex	HOMER_annotatePeaks
chr6:24751552-24751803	6.384393583	BATF3.BATF2.MAFF_vs_HyPBase	251	16.19117789	0	BATF3.BATF2.MAFF	chr6	24751553	24751803	Intergenic	Intergenic	-23259	NM_015895	51053	NM_015895	ENSG00000112312	GMNN	Gem|MGORS6	geminin DNA replication inhibitor	protein-coding	Intergenic/non-coding	TFlex	HOMER_annotatePeaks
chr6:24797933-24798133	6.036425898	BATF3.BATF2.MAFF_vs_HyPBase	200	12.72163977	0	BATF3.BATF2.MAFF	chr6	24797934	24798133	intron (NM_001282492, intron 1 of 1)	intron (NM_001282492, intron 1 of 1)	884	NM_001282492	101928603	NM_001282492	ENSG00000260286	ARMH2	C6orf229	armadillo like helical domain containing 2	protein-coding	-5kb to +1kb of TSS	TFlex	HOMER_annotatePeaks
chr6:24883097-24883297	1.249987727	BATF3.BATF2.MAFF_vs_HyPBase	200	15.03466518	6.321355315	BATF3.BATF2.MAFF	chr6	24883098	24883297	intron (NM_001286446, intron 1 of 13)	intron (NM_001286446, intron 1 of 13)	-5832	NM_001286447	9750	NM_014722	ENSG00000111913	RIPOR2	C6orf32|DFNA21|DFNB104|DIFF40|DIFF48|FAM65B|MYONAP|PL48	RHO family interacting cell polarization regulator 2	protein-coding	Intron	TFlex	HOMER_annotatePeaks
chr6:24887650-24887850	6.577061181	BATF3.BATF2.MAFF_vs_HyPBase	200	18.5042033	0	BATF3.BATF2.MAFF	chr6	24887651	24887850	intron (NM_001286446, intron 1 of 13)	intron (NM_001286446, intron 1 of 13)	-10385	NM_001286447	9750	NM_014722	ENSG00000111913	RIPOR2	C6orf32|DFNA21|DFNB104|DIFF40|DIFF48|FAM65B|MYONAP|PL48	RHO family interacting cell polarization regulator 2	protein-coding	Intron	TFlex	HOMER_annotatePeaks
chr6:24906512-24907020	7.664257059	BATF3.BATF2.MAFF_vs_HyPBase	508	39.32143202	0	BATF3.BATF2.MAFF	chr6	24906513	24907020	intron (NM_001286446, intron 1 of 13)	AluJb|SINE|Alu	3968	NM_001346032	9750	NM_014722	ENSG00000111913	RIPOR2	C6orf32|DFNA21|DFNB104|DIFF40|DIFF48|FAM65B|MYONAP|PL48	RHO family interacting cell polarization regulator 2	protein-coding	Intron	TFlex	HOMER_annotatePeaks
chr6:24907475-24907675	5.384304477	BATF3.BATF2.MAFF_vs_HyPBase	200	8.095588946	0	BATF3.BATF2.MAFF	chr6	24907476	24907675	intron (NM_001286446, intron 1 of 13)	intron (NM_001286446, intron 1 of 13)	3159	NM_001346032	9750	NM_014722	ENSG00000111913	RIPOR2	C6orf32|DFNA21|DFNB104|DIFF40|DIFF48|FAM65B|MYONAP|PL48	RHO family interacting cell polarization regulator 2	protein-coding	Intron	TFlex	HOMER_annotatePeaks
chr6:24918571-24918771	6.898757113	BATF3.BATF2.MAFF_vs_HyPBase	200	23.13025413	0	BATF3.BATF2.MAFF	chr6	24918572	24918771	intron (NM_001286446, intron 1 of 13)	intron (NM_001286446, intron 1 of 13)	-7623	NM_014722	9750	NM_014722	ENSG00000111913	RIPOR2	C6orf32|DFNA21|DFNB104|DIFF40|DIFF48|FAM65B|MYONAP|PL48	RHO family interacting cell polarization regulator 2	protein-coding	Intron	TFlex	HOMER_annotatePeaks
chr6:24919280-24919480	6.161972774	BATF3.BATF2.MAFF_vs_HyPBase	200	13.87815248	0	BATF3.BATF2.MAFF	chr6	24919281	24919480	intron (NM_001286446, intron 1 of 13)	intron (NM_001286446, intron 1 of 13)	-8332	NM_014722	9750	NM_014722	ENSG00000111913	RIPOR2	C6orf32|DFNA21|DFNB104|DIFF40|DIFF48|FAM65B|MYONAP|PL48	RHO family interacting cell polarization regulator 2	protein-coding	Intron	TFlex	HOMER_annotatePeaks
chr6:24919813-24920013	6.384393583	BATF3.BATF2.MAFF_vs_HyPBase	200	16.19117789	0	BATF3.BATF2.MAFF	chr6	24919814	24920013	intron (NM_001286446, intron 1 of 13)	intron (NM_001286446, intron 1 of 13)	-8865	NM_014722	9750	NM_014722	ENSG00000111913	RIPOR2	C6orf32|DFNA21|DFNB104|DIFF40|DIFF48|FAM65B|MYONAP|PL48	RHO family interacting cell polarization regulator 2	protein-coding	Intron	TFlex	HOMER_annotatePeaks
chr6:24922137-24923165	1.308160037	BATF3.BATF2.MAFF_vs_HyPBase	1028	112.1817325	45.30304643	BATF3.BATF2.MAFF	chr6	24922138	24923165	intron (NM_001286446, intron 1 of 13)	AluSz|SINE|Alu	-11603	NM_014722	9750	NM_014722	ENSG00000111913	RIPOR2	C6orf32|DFNA21|DFNB104|DIFF40|DIFF48|FAM65B|MYONAP|PL48	RHO family interacting cell polarization regulator 2	protein-coding	Intron	TFlex	HOMER_annotatePeaks
chr6:24929610-24930243	1.088707462	BATF3.BATF2.MAFF_vs_HyPBase	633	35.8518939	16.85694751	BATF3.BATF2.MAFF	chr6	24929611	24930243	intron (NM_001286446, intron 1 of 13)	AluJr|SINE|Alu	6033	NM_001286445	9750	NM_014722	ENSG00000111913	RIPOR2	C6orf32|DFNA21|DFNB104|DIFF40|DIFF48|FAM65B|MYONAP|PL48	RHO family interacting cell polarization regulator 2	protein-coding	Intron	TFlex	HOMER_annotatePeaks
chr6:24939061-24939261	5.7468882	BATF3.BATF2.MAFF_vs_HyPBase	200	10.40861436	0	BATF3.BATF2.MAFF	chr6	24939062	24939261	intron (NM_001286446, intron 1 of 13)	MIR|SINE|MIR	-3201	NM_001286445	9750	NM_014722	ENSG00000111913	RIPOR2	C6orf32|DFNA21|DFNB104|DIFF40|DIFF48|FAM65B|MYONAP|PL48	RHO family interacting cell polarization regulator 2	protein-coding	-5kb to +1kb of TSS	TFlex	HOMER_annotatePeaks
chr6:24957088-24957288	5.898906101	BATF3.BATF2.MAFF_vs_HyPBase	200	11.56512707	0	BATF3.BATF2.MAFF	chr6	24957089	24957288	intron (NM_001286446, intron 1 of 13)	intron (NM_001286446, intron 1 of 13)	-21228	NM_001286445	9750	NM_014722	ENSG00000111913	RIPOR2	C6orf32|DFNA21|DFNB104|DIFF40|DIFF48|FAM65B|MYONAP|PL48	RHO family interacting cell polarization regulator 2	protein-coding	Intron	TFlex	HOMER_annotatePeaks
chr6:25006380-25006650	1.060511097	BATF3.BATF2.MAFF_vs_HyPBase	270	21.97374142	10.53559219	BATF3.BATF2.MAFF	chr6	25006381	25006650	intron (NM_001286446, intron 1 of 13)	intron (NM_001286446, intron 1 of 13)	35773	NM_001286446	9750	NM_014722	ENSG00000111913	RIPOR2	C6orf32|DFNA21|DFNB104|DIFF40|DIFF48|FAM65B|MYONAP|PL48	RHO family interacting cell polarization regulator 2	protein-coding	Intron	TFlex	HOMER_annotatePeaks
chr6:25007106-25007306	2.94178732	BATF3.BATF2.MAFF_vs_HyPBase	200	8.095588946	1.053559219	BATF3.BATF2.MAFF	chr6	25007107	25007306	intron (NM_001286446, intron 1 of 13)	intron (NM_001286446, intron 1 of 13)	35082	NM_001286446	9750	NM_014722	ENSG00000111913	RIPOR2	C6orf32|DFNA21|DFNB104|DIFF40|DIFF48|FAM65B|MYONAP|PL48	RHO family interacting cell polarization regulator 2	protein-coding	Intron	TFlex	HOMER_annotatePeaks
chr6:25015302-25015502	2.59391039	BATF3.BATF2.MAFF_vs_HyPBase	200	12.72163977	2.107118438	BATF3.BATF2.MAFF	chr6	25015303	25015502	intron (NM_001286446, intron 1 of 13)	intron (NM_001286446, intron 1 of 13)	26886	NM_001286446	9750	NM_014722	ENSG00000111913	RIPOR2	C6orf32|DFNA21|DFNB104|DIFF40|DIFF48|FAM65B|MYONAP|PL48	RHO family interacting cell polarization regulator 2	protein-coding	Intron	TFlex	HOMER_annotatePeaks
chr6:25023381-25023581	5.384304477	BATF3.BATF2.MAFF_vs_HyPBase	200	8.095588946	0	BATF3.BATF2.MAFF	chr6	25023382	25023581	intron (NM_001286446, intron 1 of 13)	intron (NM_001286446, intron 1 of 13)	18807	NM_001286446	9750	NM_014722	ENSG00000111913	RIPOR2	C6orf32|DFNA21|DFNB104|DIFF40|DIFF48|FAM65B|MYONAP|PL48	RHO family interacting cell polarization regulator 2	protein-coding	Intron	TFlex	HOMER_annotatePeaks
chr6:25119072-25119272	6.384393583	BATF3.BATF2.MAFF_vs_HyPBase	200	16.19117789	0	BATF3.BATF2.MAFF	chr6	25119073	25119272	intron (NR_027626, intron 2 of 6)	intron (NR_027626, intron 2 of 6)	18651	NR_002174	8418	NM_003570	ENSG00000293489	CMAHP	CMAH|CSAH	cytidine monophospho-N-acetylneuraminic acid hydroxylase, pseudogene	pseudo	Intron	TFlex	HOMER_annotatePeaks
chr6:25139820-25140050	7.036254394	BATF3.BATF2.MAFF_vs_HyPBase	230	25.44327954	0	BATF3.BATF2.MAFF	chr6	25139821	25140050	Intergenic	CpG	-1543	NR_027626	8418	NM_003570	ENSG00000293489	CMAHP	CMAH|CSAH	cytidine monophospho-N-acetylneuraminic acid hydroxylase, pseudogene	pseudo	-5kb to +1kb of TSS	TFlex	HOMER_annotatePeaks
chr6:25147301-25147501	6.036425898	BATF3.BATF2.MAFF_vs_HyPBase	200	12.72163977	0	BATF3.BATF2.MAFF	chr6	25147302	25147501	Intergenic	L1ME3B|LINE|L1	-9009	NR_027626	8418	NM_003570	ENSG00000293489	CMAHP	CMAH|CSAH	cytidine monophospho-N-acetylneuraminic acid hydroxylase, pseudogene	pseudo	Intergenic/non-coding	TFlex	HOMER_annotatePeaks
chr6:25174135-25174335	6.036425898	BATF3.BATF2.MAFF_vs_HyPBase	200	12.72163977	0	BATF3.BATF2.MAFF	chr6	25174136	25174335	Intergenic	MIR3|SINE|MIR	-35843	NR_027626	8418	NM_003570	ENSG00000293489	CMAHP	CMAH|CSAH	cytidine monophospho-N-acetylneuraminic acid hydroxylase, pseudogene	pseudo	Intergenic/non-coding	TFlex	HOMER_annotatePeaks
chr6:25237495-25237695	6.577061181	BATF3.BATF2.MAFF_vs_HyPBase	200	18.5042033	0	BATF3.BATF2.MAFF	chr6	25237496	25237695	Intergenic	Intergenic	23812	NR_110863	101928663	NR_110862		LOC101928663	-	uncharacterized LOC101928663	ncRNA	Intergenic/non-coding	TFlex	HOMER_annotatePeaks
chr6:25276148-25276348	5.898906101	BATF3.BATF2.MAFF_vs_HyPBase	200	11.56512707	0	BATF3.BATF2.MAFF	chr6	25276149	25276348	Intergenic	Intergenic	-3126	NM_001173977	55604	NM_017640	ENSG00000079691	CARMIL1	CARMIL|CARMIL1a|LRRC16|LRRC16A|dJ501N12.1|dJ501N12.5	capping protein regulator and myosin 1 linker 1	protein-coding	-5kb to +1kb of TSS	TFlex	HOMER_annotatePeaks
chr6:25367261-25367461	5.576952924	BATF3.BATF2.MAFF_vs_HyPBase	200	9.252101652	0	BATF3.BATF2.MAFF	chr6	25367262	25367461	intron (NM_001173977, intron 2 of 36)	intron (NM_001173977, intron 2 of 36)	87987	NM_017640	55604	NM_017640	ENSG00000079691	CARMIL1	CARMIL|CARMIL1a|LRRC16|LRRC16A|dJ501N12.1|dJ501N12.5	capping protein regulator and myosin 1 linker 1	protein-coding	Intron	TFlex	HOMER_annotatePeaks
chr6:25420008-25420208	7.161779573	BATF3.BATF2.MAFF_vs_HyPBase	200	27.75630496	0	BATF3.BATF2.MAFF	chr6	25420009	25420208	intron (NM_001173977, intron 2 of 36)	intron (NM_001173977, intron 2 of 36)	140734	NM_017640	55604	NM_017640	ENSG00000079691	CARMIL1	CARMIL|CARMIL1a|LRRC16|LRRC16A|dJ501N12.1|dJ501N12.5	capping protein regulator and myosin 1 linker 1	protein-coding	Intron	TFlex	HOMER_annotatePeaks
chr6:25435429-25435629	1.941832411	BATF3.BATF2.MAFF_vs_HyPBase	200	8.095588946	2.107118438	BATF3.BATF2.MAFF	chr6	25435430	25435629	exon (NM_017640, exon 5 of 37)	exon (NM_017640, exon 5 of 37)	156155	NM_017640	55604	NM_017640	ENSG00000079691	CARMIL1	CARMIL|CARMIL1a|LRRC16|LRRC16A|dJ501N12.1|dJ501N12.5	capping protein regulator and myosin 1 linker 1	protein-coding	Exon	TFlex	HOMER_annotatePeaks
chr6:25574762-25574962	6.384393583	BATF3.BATF2.MAFF_vs_HyPBase	200	16.19117789	0	BATF3.BATF2.MAFF	chr6	25574763	25574962	intron (NM_001173977, intron 29 of 36)	L1ME3Cz|LINE|L1	-77353	NM_006998	10590	NM_006998	ENSG00000079689	SCGN	CALBL|DJ501N12.8|SECRET|SEGN|setagin	secretagogin, EF-hand calcium binding protein	protein-coding	Intron	TFlex	HOMER_annotatePeaks
chr6:25701141-25701341	2.134476316	BATF3.BATF2.MAFF_vs_HyPBase	200	9.252101652	2.107118438	BATF3.BATF2.MAFF	chr6	25701142	25701341	exon (NM_006998, exon 11 of 11)	exon (NM_006998, exon 11 of 11)	25321	NM_170745	221613	NM_170745	ENSG00000164508	H2AC1	H2AA|H2AFR|HIST1H2AA|HISTH2AA|TH2A|bA317E16.2	H2A clustered histone 1	protein-coding	Exon	TFlex	HOMER_annotatePeaks
chr6:25940601-25940801	5.576952924	BATF3.BATF2.MAFF_vs_HyPBase	200	9.252101652	0	BATF3.BATF2.MAFF	chr6	25940602	25940801	Intergenic	AluSq2|SINE|Alu	-10010	NM_005835	10246	NM_005835	ENSG00000112337	SLC17A2	NPT3	solute carrier family 17 member 2	protein-coding	Intergenic/non-coding	TFlex	HOMER_annotatePeaks
chr6:25971014-25971214	5.898906101	BATF3.BATF2.MAFF_vs_HyPBase	200	11.56512707	0	BATF3.BATF2.MAFF	chr6	25971015	25971214	intron (NM_006355, intron 4 of 7)	intron (NM_006355, intron 4 of 7)	8312	NM_006355	10475	NM_006355	ENSG00000112343	TRIM38	RNF15|RORET	tripartite motif containing 38	protein-coding	Intron	TFlex	HOMER_annotatePeaks
chr6:25975927-25976443	1.571915748	BATF3.BATF2.MAFF_vs_HyPBase	516	75.17332592	25.28542126	BATF3.BATF2.MAFF	chr6	25975928	25976443	intron (NM_006355, intron 7 of 7)	MIR|SINE|MIR	13383	NM_006355	10475	NM_006355	ENSG00000112343	TRIM38	RNF15|RORET	tripartite motif containing 38	protein-coding	Intron	TFlex	HOMER_annotatePeaks
chr6:25992062-25992262	5.898906101	BATF3.BATF2.MAFF_vs_HyPBase	200	11.56512707	0	BATF3.BATF2.MAFF	chr6	25992063	25992262	TTS (NM_006355)	TTS (NM_006355)	25625	NM_005325	3024	NM_005325	ENSG00000124610	H1-1	H1.1|H1A|H1F1|HIST1|HIST1H1A	H1.1 linker histone, cluster member	protein-coding	TTS	TFlex	HOMER_annotatePeaks
chr6:25997884-25998180	2.04139326	BATF3.BATF2.MAFF_vs_HyPBase	296	17.3476906	4.214236877	BATF3.BATF2.MAFF	chr6	25997885	25998180	Intergenic	Intergenic	19755	NM_005325	3024	NM_005325	ENSG00000124610	H1-1	H1.1|H1A|H1F1|HIST1|HIST1H1A	H1.1 linker histone, cluster member	protein-coding	Intergenic/non-coding	TFlex	HOMER_annotatePeaks
chr6:26003092-26003292	6.746760917	BATF3.BATF2.MAFF_vs_HyPBase	200	20.81722872	0	BATF3.BATF2.MAFF	chr6	26003093	26003292	Intergenic	Intergenic	14595	NM_005325	3024	NM_005325	ENSG00000124610	H1-1	H1.1|H1A|H1F1|HIST1|HIST1H1A	H1.1 linker histone, cluster member	protein-coding	Intergenic/non-coding	TFlex	HOMER_annotatePeaks
chr6:26017399-26017599	6.577061181	BATF3.BATF2.MAFF_vs_HyPBase	200	18.5042033	0	BATF3.BATF2.MAFF	chr6	26017400	26017599	exon (NM_005325, exon 1 of 1)	exon (NM_005325, exon 1 of 1)	288	NM_005325	3024	NM_005325	ENSG00000124610	H1-1	H1.1|H1A|H1F1|HIST1|HIST1H1A	H1.1 linker histone, cluster member	protein-coding	-5kb to +1kb of TSS	TFlex	HOMER_annotatePeaks
chr6:26022097-26022297	6.277464925	BATF3.BATF2.MAFF_vs_HyPBase	200	15.03466518	0	BATF3.BATF2.MAFF	chr6	26022098	26022297	TTS (NM_003538)	TTS (NM_003538)	548	NM_003538	8359	NM_003538	ENSG00000278637	H4C1	H4-16|H4C11|H4C12|H4C13|H4C14|H4C15|H4C16|H4C2|H4C3|H4C4|H4C5|H4C6|H4C8|H4C9|H4FA|HIST1H4A	H4 clustered histone 1	protein-coding	-5kb to +1kb of TSS	TFlex	HOMER_annotatePeaks
chr6:26025695-26026670	1.120571286	BATF3.BATF2.MAFF_vs_HyPBase	975	119.1208088	54.7850794	BATF3.BATF2.MAFF	chr6	26025696	26026670	TTS (NM_003544)	TTS (NM_003544)	1100	NM_003544	8366	NM_003544	ENSG00000278705	H4C2	H4-16|H4/I|H4C1|H4C11|H4C12|H4C13|H4C14|H4C15|H4C16|H4C3|H4C4|H4C5|H4C6|H4C8|H4C9|H4FI|HIST1H4B	H4 clustered histone 2	protein-coding	TTS	TFlex	HOMER_annotatePeaks
chr6:26034495-26034695	5.384304477	BATF3.BATF2.MAFF_vs_HyPBase	200	8.095588946	0	BATF3.BATF2.MAFF	chr6	26034496	26034695	promoter-TSS (NM_003513)	promoter-TSS (NM_003513)	-977	NM_003513	8335	NM_003513	ENSG00000278463	H2AC4	H2A/m|H2AC8|H2AFM|HIST1H2AB	H2A clustered histone 4	protein-coding	-5kb to +1kb of TSS	TFlex	HOMER_annotatePeaks
chr6:26056504-26056704	5.898906101	BATF3.BATF2.MAFF_vs_HyPBase	200	11.56512707	0	BATF3.BATF2.MAFF	chr6	26056505	26056704	promoter-TSS (NM_005319)	promoter-TSS (NM_005319)	-134	NM_005319	3006	NM_005319	ENSG00000187837	H1-2	H1.2|H1C|H1F2|H1s-1|HIST1H1C	H1.2 linker histone, cluster member	protein-coding	-5kb to +1kb of TSS	TFlex	HOMER_annotatePeaks
chr6:26086850-26087138	7.036254394	BATF3.BATF2.MAFF_vs_HyPBase	288	25.44327954	0	BATF3.BATF2.MAFF	chr6	26086851	26087138	promoter-TSS (NM_139011)	promoter-TSS (NM_139011)	-435	NM_139003	3077	NM_000410	ENSG00000010704	HFE	HFE1|HH|HLA-H|MVCD7|TFQTL2	homeostatic iron regulator	protein-coding	-5kb to +1kb of TSS	TFlex	HOMER_annotatePeaks
chr6:26097786-26097986	6.036425898	BATF3.BATF2.MAFF_vs_HyPBase	200	12.72163977	0	BATF3.BATF2.MAFF	chr6	26097787	26097986	3' UTR (NM_139011, exon 3 of 3)	3' UTR (NM_139011, exon 3 of 3)	-6047	NM_003542	8364	NM_003542	ENSG00000197061	H4C3	H4-16|H4/g|H4C1|H4C11|H4C12|H4C13|H4C14|H4C15|H4C16|H4C2|H4C4|H4C5|H4C6|H4C8|H4C9|H4FG|HIST1H4C|TEBIVANED1|TEVANED1|dJ221C16.1	H4 clustered histone 3	protein-coding	3' UTR	TFlex	HOMER_annotatePeaks
chr6:26118272-26118472	1.008981855	BATF3.BATF2.MAFF_vs_HyPBase	200	12.72163977	6.321355315	BATF3.BATF2.MAFF	chr6	26118273	26118472	intron (NM_001381989, intron 1 of 1)	intron (NM_001381989, intron 1 of 1)	5554	NM_001381989	8347	NM_003526	ENSG00000180596	H2BC4	H2B.1|H2B/l|H2BC10|H2BC6|H2BC7|H2BC8|H2BFL|HIST1H2BC|dJ221C16.3	H2B clustered histone 4	protein-coding	Intron	TFlex	HOMER_annotatePeaks
chr6:26119314-26119514	5.898906101	BATF3.BATF2.MAFF_vs_HyPBase	200	11.56512707	0	BATF3.BATF2.MAFF	chr6	26119315	26119514	intron (NM_001381989, intron 1 of 1)	LTR37-int|LTR|ERV1	4512	NM_001381989	8347	NM_003526	ENSG00000180596	H2BC4	H2B.1|H2B/l|H2BC10|H2BC6|H2BC7|H2BC8|H2BFL|HIST1H2BC|dJ221C16.3	H2B clustered histone 4	protein-coding	Intron	TFlex	HOMER_annotatePeaks
chr6:26168955-26169155	5.576952924	BATF3.BATF2.MAFF_vs_HyPBase	200	9.252101652	0	BATF3.BATF2.MAFF	chr6	26168956	26169155	intron (NM_138720, intron 1 of 1)	intron (NM_138720, intron 1 of 1)	10933	NM_021063	3017	NM_021063	ENSG00000158373	H2BC5	H2B.1B|H2B/a|H2B/b|H2B/g|H2B/h|H2B/k|H2B/l|H2BFA|H2BFB|H2BFG|H2BFH|H2BFK|H2BFL|HIRIP2|HIST1H2BC|HIST1H2BD|HIST1H2BE|HIST1H2BF|HIST1H2BG|HIST1H2BI|dJ221C16.6	H2B clustered histone 5	protein-coding	Intron	TFlex	HOMER_annotatePeaks
chr6:26170112-26170560	1.834950564	BATF3.BATF2.MAFF_vs_HyPBase	448	75.17332592	21.07118438	BATF3.BATF2.MAFF	chr6	26170113	26170560	intron (NM_138720, intron 1 of 1)	L2a|LINE|L2	12214	NM_021063	3017	NM_021063	ENSG00000158373	H2BC5	H2B.1B|H2B/a|H2B/b|H2B/g|H2B/h|H2B/k|H2B/l|H2BFA|H2BFB|H2BFG|H2BFH|H2BFK|H2BFL|HIRIP2|HIST1H2BC|HIST1H2BD|HIST1H2BE|HIST1H2BF|HIST1H2BG|HIST1H2BI|dJ221C16.6	H2B clustered histone 5	protein-coding	Intron	TFlex	HOMER_annotatePeaks
chr6:26170912-26171112	1.23404666	BATF3.BATF2.MAFF_vs_HyPBase	200	17.3476906	7.374914535	BATF3.BATF2.MAFF	chr6	26170913	26171112	3' UTR (NM_138720, exon 2 of 2)	3' UTR (NM_138720, exon 2 of 2)	-12749	NM_003523	8344	NM_003523	ENSG00000274290	H2BC6	H2B.h|H2B/h|H2BC10|H2BC4|H2BC7|H2BC8|H2BFH|HIST1H2BE|dJ221C16.8	H2B clustered histone 6	protein-coding	3' UTR	TFlex	HOMER_annotatePeaks
chr6:26202571-26202771	2.134476316	BATF3.BATF2.MAFF_vs_HyPBase	200	9.252101652	2.107118438	BATF3.BATF2.MAFF	chr6	26202572	26202771	Intergenic	Intergenic	-1939	NM_003545	8367	NM_003545	ENSG00000276966	H4C5	H4-16|H4/j|H4C1|H4C11|H4C12|H4C13|H4C14|H4C15|H4C16|H4C2|H4C3|H4C4|H4C6|H4C8|H4C9|H4FJ|HIST1H4E|TEBIVANED3|TEVANED3	H4 clustered histone 5	protein-coding	-5kb to +1kb of TSS	TFlex	HOMER_annotatePeaks
chr6:26207137-26207337	5.898906101	BATF3.BATF2.MAFF_vs_HyPBase	200	11.56512707	0	BATF3.BATF2.MAFF	chr6	26207138	26207337	Intergenic	L2a|LINE|L2	2627	NM_003545	8367	NM_003545	ENSG00000276966	H4C5	H4-16|H4/j|H4C1|H4C11|H4C12|H4C13|H4C14|H4C15|H4C16|H4C2|H4C3|H4C4|H4C6|H4C8|H4C9|H4FJ|HIST1H4E|TEBIVANED3|TEVANED3	H4 clustered histone 5	protein-coding	Intergenic/non-coding	TFlex	HOMER_annotatePeaks
chr6:26215987-26216320	1.900041028	BATF3.BATF2.MAFF_vs_HyPBase	333	19.66071601	5.267796096	BATF3.BATF2.MAFF	chr6	26215988	26216320	promoter-TSS (NM_021052)	promoter-TSS (NM_021052)	534	NM_003518	8339	NM_003518	ENSG00000273802	H2BC8	H2B.1A|H2B/a|H2BC10|H2BC4|H2BC6|H2BC7|H2BFA|HIST1H2BG|dJ221C16.8	H2B clustered histone 8	protein-coding	-5kb to +1kb of TSS	TFlex	HOMER_annotatePeaks
chr6:26220251-26220451	1.719465597	BATF3.BATF2.MAFF_vs_HyPBase	200	13.87815248	4.214236877	BATF3.BATF2.MAFF	chr6	26220252	26220451	Intergenic	MER49|LTR|ERV1	3430	NM_021052	3012	NM_021052	ENSG00000277075	H2AC8	H2A.1|H2A.2|H2A/a|H2AC4|H2AFA|HIST1H2AE	H2A clustered histone 8	protein-coding	Intergenic/non-coding	TFlex	HOMER_annotatePeaks
chr6:26227110-26227310	6.161972774	BATF3.BATF2.MAFF_vs_HyPBase	200	13.87815248	0	BATF3.BATF2.MAFF	chr6	26227111	26227310	3' UTR (NM_001381999, exon 2 of 2)	3' UTR (NM_001381999, exon 2 of 2)	2075	NM_003532	8353	NM_003532	ENSG00000274750	H3C6	H3.1|H3/d|H3C1|H3C10|H3C11|H3C12|H3C2|H3C3|H3C4|H3C7|H3C8|H3FD|HIST1H3E	H3 clustered histone 6	protein-coding	3' UTR	TFlex	HOMER_annotatePeaks
chr6:26233675-26233875	6.036425898	BATF3.BATF2.MAFF_vs_HyPBase	200	12.72163977	0	BATF3.BATF2.MAFF	chr6	26233676	26233875	TTS (NM_005320)	TTS (NM_005320)	1212	NM_005320	3007	NM_005320	ENSG00000124575	H1-3	H1.3|H1D|H1F3|H1s-2|HIST1H1D	H1.3 linker histone, cluster member	protein-coding	TTS	TFlex	HOMER_annotatePeaks
chr6:26235224-26235424	1.249987727	BATF3.BATF2.MAFF_vs_HyPBase	200	15.03466518	6.321355315	BATF3.BATF2.MAFF	chr6	26235225	26235424	promoter-TSS (NM_005320)	promoter-TSS (NM_005320)	-337	NM_005320	3007	NM_005320	ENSG00000124575	H1-3	H1.3|H1D|H1F3|H1s-2|HIST1H1D	H1.3 linker histone, cluster member	protein-coding	-5kb to +1kb of TSS	TFlex	HOMER_annotatePeaks
chr6:26237890-26238120	2.134476316	BATF3.BATF2.MAFF_vs_HyPBase	230	9.252101652	2.107118438	BATF3.BATF2.MAFF	chr6	26237891	26238120	Intergenic	Intergenic	-2388	NM_003540	8361	NM_003540	ENSG00000274618	H4C6	H4|H4-16|H4/c|H4C1|H4C11|H4C12|H4C13|H4C14|H4C15|H4C16|H4C2|H4C3|H4C4|H4C5|H4C8|H4C9|H4FC|HIST1H4F	H4 clustered histone 6	protein-coding	-5kb to +1kb of TSS	TFlex	HOMER_annotatePeaks
chr6:26240606-26240806	7.220670586	BATF3.BATF2.MAFF_vs_HyPBase	200	28.91281766	0	BATF3.BATF2.MAFF	chr6	26240607	26240806	TTS (NM_003540)	TTS (NM_003540)	313	NM_003540	8361	NM_003540	ENSG00000274618	H4C6	H4|H4-16|H4/c|H4C1|H4C11|H4C12|H4C13|H4C14|H4C15|H4C16|H4C2|H4C3|H4C4|H4C5|H4C8|H4C9|H4FC|HIST1H4F	H4 clustered histone 6	protein-coding	-5kb to +1kb of TSS	TFlex	HOMER_annotatePeaks
chr6:26243012-26243370	1.212513399	BATF3.BATF2.MAFF_vs_HyPBase	358	43.94748285	18.96406595	BATF3.BATF2.MAFF	chr6	26243013	26243370	Intergenic	Intergenic	2798	NM_003540	8361	NM_003540	ENSG00000274618	H4C6	H4|H4-16|H4/c|H4C1|H4C11|H4C12|H4C13|H4C14|H4C15|H4C16|H4C2|H4C3|H4C4|H4C5|H4C8|H4C9|H4FC|HIST1H4F	H4 clustered histone 6	protein-coding	Intergenic/non-coding	TFlex	HOMER_annotatePeaks
chr6:26245635-26245835	6.161972774	BATF3.BATF2.MAFF_vs_HyPBase	200	13.87815248	0	BATF3.BATF2.MAFF	chr6	26245636	26245835	TTS (NM_003547)	TTS (NM_003547)	1261	NM_003547	8369	NM_003547	ENSG00000275663	H4C7	H4/l|H4FL|HIST1H4G	H4 clustered histone 7	protein-coding	TTS	TFlex	HOMER_annotatePeaks
chr6:26248246-26248446	5.7468882	BATF3.BATF2.MAFF_vs_HyPBase	200	10.40861436	0	BATF3.BATF2.MAFF	chr6	26248247	26248446	Intergenic	Intergenic	-1350	NM_003547	8369	NM_003547	ENSG00000275663	H4C7	H4/l|H4FL|HIST1H4G	H4 clustered histone 7	protein-coding	-5kb to +1kb of TSS	TFlex	HOMER_annotatePeaks
chr6:26271622-26271910	2.263791582	BATF3.BATF2.MAFF_vs_HyPBase	288	40.47794473	8.428473754	BATF3.BATF2.MAFF	chr6	26271623	26271910	promoter-TSS (NM_003534)	promoter-TSS (NM_003534)	-353	NM_003534	8355	NM_003534	ENSG00000273983	H3C8	H3/h|H3C1|H3C10|H3C11|H3C12|H3C2|H3C3|H3C4|H3C6|H3C7|H3FH|HIST1H3G	H3 clustered histone 8	protein-coding	-5kb to +1kb of TSS	TFlex	HOMER_annotatePeaks
chr6:26291234-26291450	7.161779573	BATF3.BATF2.MAFF_vs_HyPBase	216	27.75630496	0	BATF3.BATF2.MAFF	chr6	26291235	26291450	Intergenic	HERVK3-int|LTR|ERVK	-5808	NM_003543	8365	NM_003543	ENSG00000158406	H4C8	H4-16|H4/h|H4C1|H4C11|H4C12|H4C13|H4C14|H4C15|H4C16|H4C2|H4C3|H4C4|H4C5|H4C6|H4C9|H4FH|HIST1H4H	H4 clustered histone 8	protein-coding	Intergenic/non-coding	TFlex	HOMER_annotatePeaks
chr6:26296440-26296798	2.719466177	BATF3.BATF2.MAFF_vs_HyPBase	358	27.75630496	4.214236877	BATF3.BATF2.MAFF	chr6	26296441	26296798	Intergenic	Intergenic	-11085	NM_003543	8365	NM_003543	ENSG00000158406	H4C8	H4-16|H4/h|H4C1|H4C11|H4C12|H4C13|H4C14|H4C15|H4C16|H4C2|H4C3|H4C4|H4C5|H4C6|H4C9|H4FH|HIST1H4H	H4 clustered histone 8	protein-coding	Intergenic/non-coding	TFlex	HOMER_annotatePeaks
chr6:26300926-26301126	6.746760917	BATF3.BATF2.MAFF_vs_HyPBase	200	20.81722872	0	BATF3.BATF2.MAFF	chr6	26300927	26301126	Intergenic	Intergenic	-15492	NM_003543	8365	NM_003543	ENSG00000158406	H4C8	H4-16|H4/h|H4C1|H4C11|H4C12|H4C13|H4C14|H4C15|H4C16|H4C2|H4C3|H4C4|H4C5|H4C6|H4C9|H4FH|HIST1H4H	H4 clustered histone 8	protein-coding	Intergenic/non-coding	TFlex	HOMER_annotatePeaks
chr6:26362879-26363079	6.277464925	BATF3.BATF2.MAFF_vs_HyPBase	200	15.03466518	0	BATF3.BATF2.MAFF	chr6	26362880	26363079	Intergenic	L2|LINE|L2	-2180	NM_001197248	11118	NM_007047	ENSG00000186470	BTN3A2	BT3.2|BTF4|BTN3.2|CD277	butyrophilin subfamily 3 member A2	protein-coding	-5kb to +1kb of TSS	TFlex	HOMER_annotatePeaks
chr6:26383028-26383228	5.7468882	BATF3.BATF2.MAFF_vs_HyPBase	200	10.40861436	0	BATF3.BATF2.MAFF	chr6	26383029	26383228	promoter-TSS (NM_001197240)	promoter-TSS (NM_001197240)	20	NM_006995	10385	NM_006995	ENSG00000124508	BTN2A2	BT2.2|BTF2|BTN2.2	butyrophilin subfamily 2 member A2	protein-coding	-5kb to +1kb of TSS	TFlex	HOMER_annotatePeaks
chr6:26402460-26402685	1.593941419	BATF3.BATF2.MAFF_vs_HyPBase	225	25.44327954	8.428473754	BATF3.BATF2.MAFF	chr6	26402461	26402685	intron (NM_194441, intron 1 of 9)	intron (NM_194441, intron 1 of 9)	298	NM_001145008	11119	NM_007048	ENSG00000026950	BTN3A1	BT3.1|BTF5|BTN3.1|CD277	butyrophilin subfamily 3 member A1	protein-coding	-5kb to +1kb of TSS	TFlex	HOMER_annotatePeaks
chr6:26471947-26472203	2.35689972	BATF3.BATF2.MAFF_vs_HyPBase	256	32.38235578	6.321355315	BATF3.BATF2.MAFF	chr6	26471948	26472203	non-coding (NR_038992, exon 4 of 4)	non-coding (NR_038992, exon 4 of 4)	10434	NR_038992	285819	NR_038992		LOC285819	-	uncharacterized LOC285819	ncRNA	Exon	TFlex	HOMER_annotatePeaks
chr6:26520579-26520779	7.100381818	BATF3.BATF2.MAFF_vs_HyPBase	200	26.59979225	0	BATF3.BATF2.MAFF	chr6	26520580	26520779	Intergenic	Intergenic	-1027	NR_026790	493812	NR_026790	ENSG00000228223	HCG11	CTA-14H9.3|bK14H9.3	HLA complex group 11	ncRNA	-5kb to +1kb of TSS	TFlex	HOMER_annotatePeaks
chr6:26536504-26536704	7.576798198	BATF3.BATF2.MAFF_vs_HyPBase	200	37.00840661	0	BATF3.BATF2.MAFF	chr6	26536505	26536704	Intergenic	Intergenic	-1762	NM_006353	10473	NM_006353	ENSG00000182952	HMGN4	HMG17L3|NHC	high mobility group nucleosomal binding domain 4	protein-coding	-5kb to +1kb of TSS	TFlex	HOMER_annotatePeaks
chr6:26545109-26545520	1.134511034	BATF3.BATF2.MAFF_vs_HyPBase	411	39.32143202	17.91050673	BATF3.BATF2.MAFF	chr6	26545110	26545520	exon (NM_006353, exon 2 of 2)	exon (NM_006353, exon 2 of 2)	6949	NM_006353	10473	NM_006353	ENSG00000182952	HMGN4	HMG17L3|NHC	high mobility group nucleosomal binding domain 4	protein-coding	Exon	TFlex	HOMER_annotatePeaks
chr6:26562805-26563045	6.969143246	BATF3.BATF2.MAFF_vs_HyPBase	240	24.28676684	0	BATF3.BATF2.MAFF	chr6	26562806	26563045	Intergenic	Intergenic	-6399	NR_134611	105374988	NR_134611	ENSG00000284607	LOC105374988	-	uncharacterized LOC105374988	ncRNA	Intergenic/non-coding	TFlex	HOMER_annotatePeaks
chr6:26603922-26604122	6.036425898	BATF3.BATF2.MAFF_vs_HyPBase	200	12.72163977	0	BATF3.BATF2.MAFF	chr6	26603923	26604122	Intergenic	Intergenic	7069	NM_013375	29777	NM_013375	ENSG00000146109	ABT1	Esf2|hABT1	activator of basal transcription 1	protein-coding	Intergenic/non-coding	TFlex	HOMER_annotatePeaks
chr6:27121073-27121273	6.161972774	BATF3.BATF2.MAFF_vs_HyPBase	200	13.87815248	0	BATF3.BATF2.MAFF	chr6	27121074	27121273	Intergenic	L1M5|LINE|L1	11622	NM_021058	8970	NM_021058	ENSG00000124635	H2BC11	H2B/r|H2BFR|H2BJ|HIST1H2BJ	H2B clustered histone 11	protein-coding	Intergenic/non-coding	TFlex	HOMER_annotatePeaks
chr6:27133654-27133860	6.82475989	BATF3.BATF2.MAFF_vs_HyPBase	206	21.97374142	0	BATF3.BATF2.MAFF	chr6	27133655	27133860	promoter-TSS (NM_021058)	promoter-TSS (NM_021058)	714	NM_021064	8969	NM_021064	ENSG00000196787	H2AC11	H2A.1b|H2A/p|H2AC13|H2AC15|H2AC16|H2AC17|H2AFP|H2AG|HIST1H2AG|pH2A/f	H2A clustered histone 11	protein-coding	-5kb to +1kb of TSS	TFlex	HOMER_annotatePeaks
chr6:27141835-27142035	6.384393583	BATF3.BATF2.MAFF_vs_HyPBase	200	16.19117789	0	BATF3.BATF2.MAFF	chr6	27141836	27142035	intron (NM_080593, intron 1 of 1)	Charlie5|DNA|hAT-Charlie	2653	NM_003495	8294	NM_003495	ENSG00000276180	H4C9	H4-16|H4/m|H4C1|H4C11|H4C12|H4C13|H4C14|H4C15|H4C16|H4C2|H4C3|H4C4|H4C5|H4C6|H4C8|H4FM|H4M|HIST1H4I|TEBIVANED4|TEVANED4	H4 clustered histone 9	protein-coding	Intron	TFlex	HOMER_annotatePeaks
chr6:27468034-27468234	6.277464925	BATF3.BATF2.MAFF_vs_HyPBase	200	15.03466518	0	BATF3.BATF2.MAFF	chr6	27468035	27468234	intron (NM_001318893, intron 2 of 5)	intron (NM_001318893, intron 2 of 5)	4764	NM_001318892	7738	NM_007149	ENSG00000096654	ZNF184	kr-ZNF3	zinc finger protein 184	protein-coding	Intron	TFlex	HOMER_annotatePeaks
chr6:27592906-27593106	5.576952924	BATF3.BATF2.MAFF_vs_HyPBase	200	9.252101652	0	BATF3.BATF2.MAFF	chr6	27592907	27593106	Intergenic	Intergenic	-101029	NR_038294	100507173	NR_038292	ENSG00000281706	LINC01012	-	long intergenic non-protein coding RNA 1012	ncRNA	Intergenic/non-coding	TFlex	HOMER_annotatePeaks
chr6:27737252-27737452	3.134486426	BATF3.BATF2.MAFF_vs_HyPBase	200	18.5042033	2.107118438	BATF3.BATF2.MAFF	chr6	27737253	27737452	Intergenic	Intergenic	-24392	NR_038929	100131289	NR_038929		LOC100131289	-	uncharacterized LOC100131289	ncRNA	Intergenic/non-coding	TFlex	HOMER_annotatePeaks
chr6:27761975-27762175	1.549534086	BATF3.BATF2.MAFF_vs_HyPBase	200	9.252101652	3.160677658	BATF3.BATF2.MAFF	chr6	27761976	27762175	intron (NR_038929, intron 1 of 2)	AluY|SINE|Alu	331	NR_038929	100131289	NR_038929		LOC100131289	-	uncharacterized LOC100131289	ncRNA	-5kb to +1kb of TSS	TFlex	HOMER_annotatePeaks
chr6:27777547-27777747	5.7468882	BATF3.BATF2.MAFF_vs_HyPBase	200	10.40861436	0	BATF3.BATF2.MAFF	chr6	27777548	27777747	Intergenic	Intergenic	15903	NR_038929	100131289	NR_038929		LOC100131289	-	uncharacterized LOC100131289	ncRNA	Intergenic/non-coding	TFlex	HOMER_annotatePeaks
chr6:27808675-27808875	5.7468882	BATF3.BATF2.MAFF_vs_HyPBase	200	10.40861436	0	BATF3.BATF2.MAFF	chr6	27808676	27808875	promoter-TSS (NM_003519)	promoter-TSS (NM_003519)	602	NM_003509	8329	NM_003509	ENSG00000196747	H2AC13	H2A/c|H2AC11|H2AC15|H2AC16|H2AC17|H2AFC|HIST1H2AI	H2A clustered histone 13	protein-coding	-5kb to +1kb of TSS	TFlex	HOMER_annotatePeaks
chr6:27815900-27816196	6.664533455	BATF3.BATF2.MAFF_vs_HyPBase	296	19.66071601	0	BATF3.BATF2.MAFF	chr6	27815901	27816196	TTS (NM_003521)	TTS (NM_003521)	1026	NM_003521	8342	NM_003521	ENSG00000273703	H2BC14	H2B/e|H2BFE|HIST1H2BM|dJ160A22.3	H2B clustered histone 14	protein-coding	TTS	TFlex	HOMER_annotatePeaks
chr6:27819842-27820148	1.318935385	BATF3.BATF2.MAFF_vs_HyPBase	306	28.91281766	11.58915141	BATF3.BATF2.MAFF	chr6	27819843	27820148	Intergenic	MER34A1|LTR|ERV1	-4097	NM_021968	8363	NM_021968	ENSG00000197238	H4C11	H4-16|H4/e|H4C1|H4C12|H4C13|H4C14|H4C15|H4C16|H4C2|H4C3|H4C4|H4C5|H4C6|H4C8|H4C9|H4F2iv|H4FE|HIST1H4J|TEBIVANED2|TEVANED2|dJ160A22.2	H4 clustered histone 11	protein-coding	-5kb to +1kb of TSS	TFlex	HOMER_annotatePeaks
chr6:27839659-27839859	5.7468882	BATF3.BATF2.MAFF_vs_HyPBase	200	10.40861436	0	BATF3.BATF2.MAFF	chr6	27839660	27839859	TTS (NM_003520)	TTS (NM_003520)	1190	NM_003520	8341	NM_003520	ENSG00000233822	H2BC15	H2B/d|H2BFD|HIST1H2BN	H2B clustered histone 15	protein-coding	TTS	TFlex	HOMER_annotatePeaks
chr6:27859650-27859850	6.161972774	BATF3.BATF2.MAFF_vs_HyPBase	200	13.87815248	0	BATF3.BATF2.MAFF	chr6	27859651	27859850	Intergenic	MLT1F|LTR|ERVL-MaLR	-5567	NM_003511	8332	NM_003511	ENSG00000276903	H2AC16	H2A.i|H2A/i|H2AC11|H2AC13|H2AC15|H2AC17|H2AFI|HIST1H2AL|dJ193B12.9	H2A clustered histone 16	protein-coding	Intergenic/non-coding	TFlex	HOMER_annotatePeaks
chr6:27866490-27866690	7.161779573	BATF3.BATF2.MAFF_vs_HyPBase	200	27.75630496	0	BATF3.BATF2.MAFF	chr6	27866491	27866690	TTS (NM_005322)	TTS (NM_005322)	998	NM_005322	3009	NM_005322	ENSG00000184357	H1-5	H1|H1.5|H1B|H1F5|H1s-3|HIST1H1B	H1.5 linker histone, cluster member	protein-coding	-5kb to +1kb of TSS	TFlex	HOMER_annotatePeaks
chr6:27870977-27871178	1.134511464	BATF3.BATF2.MAFF_vs_HyPBase	201	13.87815248	6.321355315	BATF3.BATF2.MAFF	chr6	27870978	27871178	TTS (NM_003533)	TTS (NM_003533)	1268	NM_003533	8354	NM_003533	ENSG00000275379	H3C11	H3.f|H3/f|H3C1|H3C10|H3C12|H3C2|H3C3|H3C4|H3C6|H3C7|H3C8|H3FF|HIST1H3I	H3 clustered histone 11	protein-coding	TTS	TFlex	HOMER_annotatePeaks
chr6:27894018-27894218	1.804361274	BATF3.BATF2.MAFF_vs_HyPBase	200	40.47794473	11.58915141	BATF3.BATF2.MAFF	chr6	27894019	27894218	promoter-TSS (NM_003514)	promoter-TSS (NM_003514)	693	NM_003527	8348	NM_003527	ENSG00000274641	H2BC17	H2B.2|H2B/n|H2BFN|HIST1H2BO|dJ193B12.2	H2B clustered histone 17	protein-coding	-5kb to +1kb of TSS	TFlex	HOMER_annotatePeaks
chr6:27895350-27895550	1.719465597	BATF3.BATF2.MAFF_vs_HyPBase	200	13.87815248	4.214236877	BATF3.BATF2.MAFF	chr6	27895351	27895550	Intergenic	Intergenic	2025	NM_003527	8348	NM_003527	ENSG00000274641	H2BC17	H2B.2|H2B/n|H2BFN|HIST1H2BO|dJ193B12.2	H2B clustered histone 17	protein-coding	Intergenic/non-coding	TFlex	HOMER_annotatePeaks
chr6:28011254-28011454	5.384304477	BATF3.BATF2.MAFF_vs_HyPBase	200	8.095588946	0	BATF3.BATF2.MAFF	chr6	28011255	28011454	Intergenic	Intergenic	54113	NM_012367	26212	NM_012367	ENSG00000124657	OR2B6	OR2B1|OR2B1P|OR2B5|OR2B6P|OR5-40|OR5-41|OR6-31|dJ408B20.2	olfactory receptor family 2 subfamily B member 6	protein-coding	Intergenic/non-coding	TFlex	HOMER_annotatePeaks
chr6:28132694-28132894	6.384393583	BATF3.BATF2.MAFF_vs_HyPBase	200	16.19117789	0	BATF3.BATF2.MAFF	chr6	28132695	28132894	intron (NR_103455, intron 1 of 2)	L2a|LINE|L2	4522	NR_103456	100129195	NR_103455	ENSG00000269293	ZSCAN16-AS1	-	ZSCAN16 antisense RNA 1	ncRNA	Intron	TFlex	HOMER_annotatePeaks
chr6:28139441-28139641	6.036425898	BATF3.BATF2.MAFF_vs_HyPBase	200	12.72163977	0	BATF3.BATF2.MAFF	chr6	28139442	28139641	Intergenic	L1M5|LINE|L1	-2225	NR_103455	100129195	NR_103455	ENSG00000269293	ZSCAN16-AS1	-	ZSCAN16 antisense RNA 1	ncRNA	-5kb to +1kb of TSS	TFlex	HOMER_annotatePeaks
chr6:28212835-28213035	5.384304477	BATF3.BATF2.MAFF_vs_HyPBase	200	8.095588946	0	BATF3.BATF2.MAFF	chr6	28212836	28213035	Intergenic	Intergenic	5994	NR_002936	222699	NR_002936		TOB2P1	TOB2P|TOB4p|p373c6.3	transducer of ERBB2, 2 pseudogene 1	pseudo	Intergenic/non-coding	TFlex	HOMER_annotatePeaks
chr6:28281133-28281333	1.027597273	BATF3.BATF2.MAFF_vs_HyPBase	200	15.03466518	7.374914535	BATF3.BATF2.MAFF	chr6	28281134	28281333	promoter-TSS (NM_032507)	promoter-TSS (NM_032507)	-304	NM_032507	84547	NM_032507	ENSG00000137338	PGBD1	HUCEP-4|SCAND4|dJ874C20.4	piggyBac transposable element derived 1	protein-coding	-5kb to +1kb of TSS	TFlex	HOMER_annotatePeaks
chr6:28904492-28904692	2.834921638	BATF3.BATF2.MAFF_vs_HyPBase	200	15.03466518	2.107118438	BATF3.BATF2.MAFF	chr6	28904493	28904692	exon (NM_006510, exon 8 of 8)	exon (NM_006510, exon 8 of 8)	8062	NR_104117	414760	NR_104117	ENSG00000224157	HCG14	dJ111M5.4	HLA complex group 14	ncRNA	Exon	TFlex	HOMER_annotatePeaks
chr6:31732292-31732492	1.549534086	BATF3.BATF2.MAFF_vs_HyPBase	200	9.252101652	3.160677658	BATF3.BATF2.MAFF	chr6	31732293	31732492	exon (NM_001288, exon 5 of 6)	exon (NM_001288, exon 5 of 6)	-2129	NM_013974	23564	NM_013974	ENSG00000213722	DDAH2	DDAH|DDAHII|G6a|HEL-S-277|NG30	DDAH family member 2, ADMA-independent	protein-coding	-5kb to +1kb of TSS	TFlex	HOMER_annotatePeaks
chr6:31733872-31734072	1.941832411	BATF3.BATF2.MAFF_vs_HyPBase	200	8.095588946	2.107118438	BATF3.BATF2.MAFF	chr6	31733873	31734072	intron (NM_001287594, intron 3 of 6).5	intron (NM_001287594, intron 3 of 6).5	2573	NM_001287594	1192	NM_001288	ENSG00000213719	CLIC1	CL1C1|CLCNL1|G6|NCC27	chloride intracellular channel 1	protein-coding	Intron	TFlex	HOMER_annotatePeaks
chr6:31737854-31738054	1.941832411	BATF3.BATF2.MAFF_vs_HyPBase	200	8.095588946	2.107118438	BATF3.BATF2.MAFF	chr6	31737855	31738054	promoter-TSS (NM_001287593).5	promoter-TSS (NM_001287593).5	-636	NM_001287593	1192	NM_001288	ENSG00000213719	CLIC1	CL1C1|CLCNL1|G6|NCC27	chloride intracellular channel 1	protein-coding	-5kb to +1kb of TSS	TFlex	HOMER_annotatePeaks
chr6:31812611-31812811	1.549547617	BATF3.BATF2.MAFF_vs_HyPBase	200	27.75630496	9.482032973	BATF3.BATF2.MAFF	chr6	31812612	31812811	intron (NM_005527, intron 1 of 1)	L1MB2|LINE|L1	2572	NM_005527	3305	NM_005527	ENSG00000204390	HSPA1L	HSP70-1L|HSP70-HOM|HSP70T|hum70t	heat shock protein family A (Hsp70) member 1 like	protein-coding	Intron	TFlex	HOMER_annotatePeaks
chr6:32121032-32121232	5.576952924	BATF3.BATF2.MAFF_vs_HyPBase	200	9.252101652	0	BATF3.BATF2.MAFF	chr6	32121033	32121232	intron (NM_001136153, intron 6 of 17).4	intron (NM_001136153, intron 6 of 17).4	7114	NM_004381	1388	NM_004381	ENSG00000213676	ATF6B	ATF6beta|CREB-RP|CREBL1|G13	activating transcription factor 6 beta	protein-coding	Intron	TFlex	HOMER_annotatePeaks
chr6:32126376-32126576	5.576952924	BATF3.BATF2.MAFF_vs_HyPBase	200	9.252101652	0	BATF3.BATF2.MAFF	chr6	32126377	32126576	intron (NM_001136153, intron 4 of 17).4	intron (NM_001136153, intron 4 of 17).4	1770	NM_004381	1388	NM_004381	ENSG00000213676	ATF6B	ATF6beta|CREB-RP|CREBL1|G13	activating transcription factor 6 beta	protein-coding	Intron	TFlex	HOMER_annotatePeaks
chr6:32959366-32959566	5.576952924	BATF3.BATF2.MAFF_vs_HyPBase	200	9.252101652	0	BATF3.BATF2.MAFF	chr6	32959367	32959566	Intergenic	Charlie14a|DNA|hAT-Charlie	-6369	NM_006120	3108	NM_006120	ENSG00000204257	HLA-DMA	D6S222E|DMA|HLADM|RING6	major histocompatibility complex, class II, DM alpha	protein-coding	Intergenic/non-coding	TFlex	HOMER_annotatePeaks
chr6:33394900-33395100	5.7468882	BATF3.BATF2.MAFF_vs_HyPBase	200	10.40861436	0	BATF3.BATF2.MAFF	chr6	33394901	33395100	intron (NM_002263, intron 1 of 10).3	L2-3_Crp|LINE|L2	3177	NM_002263	3833	NM_002263	ENSG00000237649	KIFC1	HSET|KNSL2	kinesin family member C1	protein-coding	Intron	TFlex	HOMER_annotatePeaks
chr6:33418229-33418825	1.719472513	BATF3.BATF2.MAFF_vs_HyPBase	596	38.16491931	11.58915141	BATF3.BATF2.MAFF	chr6	33418230	33418825	promoter-TSS (NM_001014837)	promoter-TSS (NM_001014837)	-420	NM_001014837	51596	NM_015921	ENSG00000112514	CUTA	ACHAP|C6orf82	cutA divalent cation tolerance homolog	protein-coding	-5kb to +1kb of TSS	TFlex	HOMER_annotatePeaks
chr6:33493204-33493404	5.384304477	BATF3.BATF2.MAFF_vs_HyPBase	200	8.095588946	0	BATF3.BATF2.MAFF	chr6	33493205	33493404	Intergenic	Intergenic	38728	NM_152735	221504	NM_152735	ENSG00000213588	ZBTB9	ZNF919	zinc finger and BTB domain containing 9	protein-coding	Intergenic/non-coding	TFlex	HOMER_annotatePeaks
chr6:33517671-33517871	3.30441394	BATF3.BATF2.MAFF_vs_HyPBase	200	20.81722872	2.107118438	BATF3.BATF2.MAFF	chr6	33517672	33517871	Intergenic	Intergenic	62505	NM_001188	578	NM_001188	ENSG00000030110	BAK1	BAK|BAK-LIKE|BCL2L7|CDN1	BCL2 antagonist/killer 1	protein-coding	Intergenic/non-coding	TFlex	HOMER_annotatePeaks
chr6:33579095-33579336	1.134511639	BATF3.BATF2.MAFF_vs_HyPBase	241	16.19117789	7.374914535	BATF3.BATF2.MAFF	chr6	33579096	33579336	intron (NM_001188, intron 1 of 5)	AluSx|SINE|Alu	1060	NM_001188	578	NM_001188	ENSG00000030110	BAK1	BAK|BAK-LIKE|BCL2L7|CDN1	BCL2 antagonist/killer 1	protein-coding	Intron	TFlex	HOMER_annotatePeaks
chr6:33695580-33695780	1.304431111	BATF3.BATF2.MAFF_vs_HyPBase	200	10.40861436	4.214236877	BATF3.BATF2.MAFF	chr6	33695581	33695780	intron (NM_002224, intron 57 of 57)	intron (NM_002224, intron 57 of 57)	-2448	NR_037498	100500873	NR_037498	ENSG00000266509	MIR3934	-	microRNA 3934	ncRNA	-5kb to +1kb of TSS	TFlex	HOMER_annotatePeaks
chr6:33699682-33699882	5.576952924	BATF3.BATF2.MAFF_vs_HyPBase	200	9.252101652	0	BATF3.BATF2.MAFF	chr6	33699683	33699882	intron (NM_032340, intron 3 of 3)	intron (NM_032340, intron 3 of 3)	1654	NR_037498	100500873	NR_037498	ENSG00000266509	MIR3934	-	microRNA 3934	ncRNA	Intron	TFlex	HOMER_annotatePeaks
chr6:34208240-34208440	5.898906101	BATF3.BATF2.MAFF_vs_HyPBase	200	11.56512707	0	BATF3.BATF2.MAFF	chr6	34208241	34208440	Intergenic	MLT1F|LTR|ERVL-MaLR	-28533	NM_001319079	3159	NM_002131	ENSG00000137309	HMGA1	HMG-R|HMGA1A|HMGIY	high mobility group AT-hook 1	protein-coding	Intergenic/non-coding	TFlex	HOMER_annotatePeaks
chr6:34263824-34264024	5.576952924	BATF3.BATF2.MAFF_vs_HyPBase	200	9.252101652	0	BATF3.BATF2.MAFF	chr6	34263825	34264024	Intergenic	AluJr|SINE|Alu	-14816	NM_001008704	221491	NM_178508	ENSG00000186577	SMIM29	C6orf1|LBH	small integral membrane protein 29	protein-coding	Intergenic/non-coding	TFlex	HOMER_annotatePeaks
chr6:34269969-34270169	5.7468882	BATF3.BATF2.MAFF_vs_HyPBase	200	10.40861436	0	BATF3.BATF2.MAFF	chr6	34269970	34270169	Intergenic	LTR12C|LTR|ERV1	-20961	NM_001008704	221491	NM_178508	ENSG00000186577	SMIM29	C6orf1|LBH	small integral membrane protein 29	protein-coding	Intergenic/non-coding	TFlex	HOMER_annotatePeaks
chr6:34303872-34304072	5.576952924	BATF3.BATF2.MAFF_vs_HyPBase	200	9.252101652	0	BATF3.BATF2.MAFF	chr6	34303873	34304072	intron (NM_006703, intron 2 of 4)	AluSq2|SINE|Alu	-54864	NM_001008704	221491	NM_178508	ENSG00000186577	SMIM29	C6orf1|LBH	small integral membrane protein 29	protein-coding	Intron	TFlex	HOMER_annotatePeaks
chr6:34317197-34317397	5.384304477	BATF3.BATF2.MAFF_vs_HyPBase	200	8.095588946	0	BATF3.BATF2.MAFF	chr6	34317198	34317397	intron (NM_006703, intron 2 of 4)	L2|LINE|L2	-68189	NM_001008704	221491	NM_178508	ENSG00000186577	SMIM29	C6orf1|LBH	small integral membrane protein 29	protein-coding	Intron	TFlex	HOMER_annotatePeaks
chr6:34609600-34609800	6.036425898	BATF3.BATF2.MAFF_vs_HyPBase	200	12.72163977	0	BATF3.BATF2.MAFF	chr6	34609601	34609800	intron (NM_022758, intron 2 of 3)	intron (NM_022758, intron 2 of 3)	-53367	NM_001252294	25803	NM_012391	ENSG00000124664	SPDEF	PDEF|bA375E1.3	SAM pointed domain containing ETS transcription factor	protein-coding	Intron	TFlex	HOMER_annotatePeaks
chr6:34647210-34647410	5.7468882	BATF3.BATF2.MAFF_vs_HyPBase	200	10.40861436	0	BATF3.BATF2.MAFF	chr6	34647211	34647410	intron (NM_024294, intron 2 of 4)	intron (NM_024294, intron 2 of 4)	-48844	NR_134625	101929243	NR_134625	ENSG00000272288	ILRUN-AS1	-	ILRUN antisense RNA 1	ncRNA	Intron	TFlex	HOMER_annotatePeaks
chr6:34654450-34654798	3.45642899	BATF3.BATF2.MAFF_vs_HyPBase	348	34.6953812	3.160677658	BATF3.BATF2.MAFF	chr6	34654451	34654798	intron (NM_024294, intron 2 of 4)	intron (NM_024294, intron 2 of 4)	-41530	NR_134625	101929243	NR_134625	ENSG00000272288	ILRUN-AS1	-	ILRUN antisense RNA 1	ncRNA	Intron	TFlex	HOMER_annotatePeaks
chr6:35026786-35026986	6.036425898	BATF3.BATF2.MAFF_vs_HyPBase	200	12.72163977	0	BATF3.BATF2.MAFF	chr6	35026787	35026986	intron (NM_015245, intron 11 of 23)	intron (NM_015245, intron 11 of 23)	114453	NR_158874	6954	NM_018679	ENSG00000124678	TCP11	D6S230E|FPPR	t-complex 11	protein-coding	Intron	TFlex	HOMER_annotatePeaks
chr6:35247950-35248150	1.134511254	BATF3.BATF2.MAFF_vs_HyPBase	200	27.75630496	12.64271063	BATF3.BATF2.MAFF	chr6	35247951	35248150	intron (NM_152753, intron 21 of 21)	L2a|LINE|L2	-11685	NM_001292032	7629	NM_003427	ENSG00000065029	ZNF76	D6S229E|ZNF523|Zfp523	zinc finger protein 76	protein-coding	Intron	TFlex	HOMER_annotatePeaks
chr6:35303071-35303271	6.036425898	BATF3.BATF2.MAFF_vs_HyPBase	200	12.72163977	0	BATF3.BATF2.MAFF	chr6	35303072	35303271	intron (NM_022047, intron 1 of 10)	intron (NM_022047, intron 1 of 10)	5353	NM_022047	50619	NM_022047	ENSG00000023892	DEF6	IBP|IMD87|SLAT|SWAP70L	DEF6 guanine nucleotide exchange factor	protein-coding	Intron	TFlex	HOMER_annotatePeaks
chr6:35469186-35469386	6.161972774	BATF3.BATF2.MAFF_vs_HyPBase	200	13.87815248	0	BATF3.BATF2.MAFF	chr6	35469187	35469386	intron (NM_007104, intron 3 of 5)	CpG-23537	885	NM_007104	4736	NM_007104	ENSG00000198755	RPL10A	CSA19|Csa-19|L10A|NEDD6|uL1	ribosomal protein L10a	protein-coding	-5kb to +1kb of TSS	TFlex	HOMER_annotatePeaks
chr6:35606252-35606452	6.577061181	BATF3.BATF2.MAFF_vs_HyPBase	200	18.5042033	0	BATF3.BATF2.MAFF	chr6	35606253	35606452	intron (NM_001145775, intron 6 of 11)	L1PA17|LINE|L1	58437	NR_049873	100847048	NR_049873	ENSG00000265527	MIR5690	-	microRNA 5690	ncRNA	Intron	TFlex	HOMER_annotatePeaks
chr6:35617490-35617690	6.277464925	BATF3.BATF2.MAFF_vs_HyPBase	200	15.03466518	0	BATF3.BATF2.MAFF	chr6	35617491	35617690	intron (NM_001145775, intron 6 of 11)	intron (NM_001145775, intron 6 of 11)	47199	NR_049873	100847048	NR_049873	ENSG00000265527	MIR5690	-	microRNA 5690	ncRNA	Intron	TFlex	HOMER_annotatePeaks
chr6:35620181-35620381	1.041402755	BATF3.BATF2.MAFF_vs_HyPBase	200	17.3476906	8.428473754	BATF3.BATF2.MAFF	chr6	35620182	35620381	intron (NM_001145775, intron 4 of 11)	intron (NM_001145775, intron 4 of 11)	44508	NR_049873	100847048	NR_049873	ENSG00000265527	MIR5690	-	microRNA 5690	ncRNA	Intron	TFlex	HOMER_annotatePeaks
chr6:35637068-35637268	1.249987727	BATF3.BATF2.MAFF_vs_HyPBase	200	15.03466518	6.321355315	BATF3.BATF2.MAFF	chr6	35637069	35637268	intron (NM_001145775, intron 3 of 11)	intron (NM_001145775, intron 3 of 11)	27621	NR_049873	100847048	NR_049873	ENSG00000265527	MIR5690	-	microRNA 5690	ncRNA	Intron	TFlex	HOMER_annotatePeaks
chr6:35665007-35665207	6.483941252	BATF3.BATF2.MAFF_vs_HyPBase	200	17.3476906	0	BATF3.BATF2.MAFF	chr6	35665008	35665207	promoter-TSS (NR_049873)	promoter-TSS (NR_049873)	-318	NR_049873	100847048	NR_049873	ENSG00000265527	MIR5690	-	microRNA 5690	ncRNA	-5kb to +1kb of TSS	TFlex	HOMER_annotatePeaks
chr6:35724016-35724216	5.7468882	BATF3.BATF2.MAFF_vs_HyPBase	200	10.40861436	0	BATF3.BATF2.MAFF	chr6	35724017	35724216	intron (NM_001145775, intron 1 of 11)	intron (NM_001145775, intron 1 of 11)	4467	NM_001145775	2289	NM_004117	ENSG00000096060	FKBP5	AIG6|FKBP51|FKBP54|P54|PPIase|Ptg-10	FKBP prolyl isomerase 5	protein-coding	Intron	TFlex	HOMER_annotatePeaks
chr6:35725112-35725312	5.898906101	BATF3.BATF2.MAFF_vs_HyPBase	200	11.56512707	0	BATF3.BATF2.MAFF	chr6	35725113	35725312	intron (NM_001145775, intron 1 of 11)	intron (NM_001145775, intron 1 of 11)	3371	NM_001145775	2289	NM_004117	ENSG00000096060	FKBP5	AIG6|FKBP51|FKBP54|P54|PPIase|Ptg-10	FKBP prolyl isomerase 5	protein-coding	Intron	TFlex	HOMER_annotatePeaks
chr6:35740651-35740851	7.161779573	BATF3.BATF2.MAFF_vs_HyPBase	200	27.75630496	0	BATF3.BATF2.MAFF	chr6	35740652	35740851	intron (NM_001286574, intron 3 of 5)	L1ME3D|LINE|L1	3719	NM_001286576	221481	NM_145028	ENSG00000157343	ARMC12	C6orf81|SPGF90	armadillo repeat containing 12	protein-coding	Intron	TFlex	HOMER_annotatePeaks
chr6:36441715-36441915	5.898906101	BATF3.BATF2.MAFF_vs_HyPBase	200	11.56512707	0	BATF3.BATF2.MAFF	chr6	36441716	36441915	promoter-TSS (NM_001286580)	promoter-TSS (NM_001286580)	-952	NM_001286580	222658	NM_173562	ENSG00000112078	KCTD20	C6orf69|dJ108K11.3	potassium channel tetramerization domain containing 20	protein-coding	-5kb to +1kb of TSS	TFlex	HOMER_annotatePeaks
chr6:36462323-36462523	5.576952924	BATF3.BATF2.MAFF_vs_HyPBase	200	9.252101652	0	BATF3.BATF2.MAFF	chr6	36462324	36462523	intron (NR_104481, intron 1 of 3)	intron (NR_104481, intron 1 of 3)	19423	NM_001286579	222658	NM_173562	ENSG00000112078	KCTD20	C6orf69|dJ108K11.3	potassium channel tetramerization domain containing 20	protein-coding	Intron	TFlex	HOMER_annotatePeaks
chr6:36507517-36507717	5.576952924	BATF3.BATF2.MAFF_vs_HyPBase	200	9.252101652	0	BATF3.BATF2.MAFF	chr6	36507518	36507717	intron (NM_007271, intron 7 of 13)	intron (NM_007271, intron 7 of 13)	39862	NM_007271	11329	NM_007271	ENSG00000112079	STK38	NDR|NDR1	serine/threonine kinase 38	protein-coding	Intron	TFlex	HOMER_annotatePeaks
chr6:36517754-36517954	3.3043601	BATF3.BATF2.MAFF_vs_HyPBase	200	10.40861436	1.053559219	BATF3.BATF2.MAFF	chr6	36517755	36517954	intron (NM_007271, intron 5 of 13)	intron (NM_007271, intron 5 of 13)	29625	NM_007271	11329	NM_007271	ENSG00000112079	STK38	NDR|NDR1	serine/threonine kinase 38	protein-coding	Intron	TFlex	HOMER_annotatePeaks
chr6:36542961-36543161	1.424017065	BATF3.BATF2.MAFF_vs_HyPBase	200	25.44327954	9.482032973	BATF3.BATF2.MAFF	chr6	36542962	36543161	intron (NM_007271, intron 1 of 13)	intron (NM_007271, intron 1 of 13)	4418	NM_007271	11329	NM_007271	ENSG00000112079	STK38	NDR|NDR1	serine/threonine kinase 38	protein-coding	Intron	TFlex	HOMER_annotatePeaks
chr6:36545318-36545518	5.384304477	BATF3.BATF2.MAFF_vs_HyPBase	200	8.095588946	0	BATF3.BATF2.MAFF	chr6	36545319	36545518	intron (NM_007271, intron 1 of 13)	intron (NM_007271, intron 1 of 13)	2061	NM_007271	11329	NM_007271	ENSG00000112079	STK38	NDR|NDR1	serine/threonine kinase 38	protein-coding	Intron	TFlex	HOMER_annotatePeaks
chr6:36591210-36591410	6.746760917	BATF3.BATF2.MAFF_vs_HyPBase	200	20.81722872	0	BATF3.BATF2.MAFF	chr6	36591211	36591410	Intergenic	Intergenic	-3003	NR_036610	6428	NM_003017	ENSG00000112081	SRSF3	SFRS3|SRp20	serine and arginine rich splicing factor 3	protein-coding	-5kb to +1kb of TSS	TFlex	HOMER_annotatePeaks
chr6:36593961-36594161	5.7468882	BATF3.BATF2.MAFF_vs_HyPBase	200	10.40861436	0	BATF3.BATF2.MAFF	chr6	36593962	36594161	promoter-TSS (NR_036610)	promoter-TSS (NR_036610)	-252	NR_036610	6428	NM_003017	ENSG00000112081	SRSF3	SFRS3|SRp20	serine and arginine rich splicing factor 3	protein-coding	-5kb to +1kb of TSS	TFlex	HOMER_annotatePeaks
chr6:36658077-36658277	5.898906101	BATF3.BATF2.MAFF_vs_HyPBase	200	11.56512707	0	BATF3.BATF2.MAFF	chr6	36658078	36658277	Intergenic	Intergenic	16949	NR_109836	101154753	NR_109836	ENSG00000281450	PANDAR	PANDA	promoter of CDKN1A antisense DNA damage activated RNA	ncRNA	Intergenic/non-coding	TFlex	HOMER_annotatePeaks
chr6:36695563-36695763	6.036425898	BATF3.BATF2.MAFF_vs_HyPBase	200	12.72163977	0	BATF3.BATF2.MAFF	chr6	36695564	36695763	Intergenic	L1ME4b|LINE|L1	-2163	NM_001257357	401258	NM_207498	ENSG00000255587	RAB44	RASD3|RASL13|dJ431A14.3	RAB44, member RAS oncogene family	protein-coding	-5kb to +1kb of TSS	TFlex	HOMER_annotatePeaks
chr6:36863460-36863660	6.277464925	BATF3.BATF2.MAFF_vs_HyPBase	200	15.03466518	0	BATF3.BATF2.MAFF	chr6	36863461	36863660	intron (NM_016059, intron 2 of 3)	L2-3_Crp|LINE|L2	-8284	NM_001286636	221477	NM_152734	ENSG00000198663	C6orf89	BRAP|PS1TP5TP1	chromosome 6 open reading frame 89	protein-coding	Intron	TFlex	HOMER_annotatePeaks
chr6:36886375-36886575	1.871460259	BATF3.BATF2.MAFF_vs_HyPBase	200	11.56512707	3.160677658	BATF3.BATF2.MAFF	chr6	36886376	36886575	intron (NM_152734, intron 1 of 7)	intron (NM_152734, intron 1 of 7)	523	NM_152734	221477	NM_152734	ENSG00000198663	C6orf89	BRAP|PS1TP5TP1	chromosome 6 open reading frame 89	protein-coding	-5kb to +1kb of TSS	TFlex	HOMER_annotatePeaks
chr6:36944572-36944772	5.384304477	BATF3.BATF2.MAFF_vs_HyPBase	200	8.095588946	0	BATF3.BATF2.MAFF	chr6	36944573	36944772	Intergenic	Intergenic	-3591	NM_001199159	221476	NM_153370	ENSG00000164530	PI16	CD364|CRISP9|MSMBBP|PSPBP	peptidase inhibitor 16	protein-coding	-5kb to +1kb of TSS	TFlex	HOMER_annotatePeaks
chr6:37024543-37024743	3.593874702	BATF3.BATF2.MAFF_vs_HyPBase	200	12.72163977	1.053559219	BATF3.BATF2.MAFF	chr6	37024544	37024743	intron (NM_173558, intron 13 of 15)	intron (NM_173558, intron 13 of 15)	18988	NM_173558	221472	NM_173558	ENSG00000146192	FGD2	ZFYVE4	FYVE, RhoGEF and PH domain containing 2	protein-coding	Intron	TFlex	HOMER_annotatePeaks
chr6:37046198-37046398	6.161972774	BATF3.BATF2.MAFF_vs_HyPBase	200	13.87815248	0	BATF3.BATF2.MAFF	chr6	37046199	37046398	Intergenic	AluJr|SINE|Alu	40643	NM_173558	221472	NM_173558	ENSG00000146192	FGD2	ZFYVE4	FYVE, RhoGEF and PH domain containing 2	protein-coding	Intergenic/non-coding	TFlex	HOMER_annotatePeaks
chr6:37050101-37050301	1.79747312	BATF3.BATF2.MAFF_vs_HyPBase	200	21.97374142	6.321355315	BATF3.BATF2.MAFF	chr6	37050102	37050301	Intergenic	Intergenic	44546	NM_173558	221472	NM_173558	ENSG00000146192	FGD2	ZFYVE4	FYVE, RhoGEF and PH domain containing 2	protein-coding	Intergenic/non-coding	TFlex	HOMER_annotatePeaks
chr6:37062584-37062784	5.384304477	BATF3.BATF2.MAFF_vs_HyPBase	200	8.095588946	0	BATF3.BATF2.MAFF	chr6	37062585	37062784	Intergenic	Intergenic	57029	NM_173558	221472	NM_173558	ENSG00000146192	FGD2	ZFYVE4	FYVE, RhoGEF and PH domain containing 2	protein-coding	Intergenic/non-coding	TFlex	HOMER_annotatePeaks
chr6:37155125-37155325	6.664533455	BATF3.BATF2.MAFF_vs_HyPBase	200	19.66071601	0	BATF3.BATF2.MAFF	chr6	37155126	37155325	Intergenic	MLT1B|LTR|ERVL-MaLR	-14927	NM_002648	5292	NM_002648	ENSG00000137193	PIM1	PIM	Pim-1 proto-oncogene, serine/threonine kinase	protein-coding	Intergenic/non-coding	TFlex	HOMER_annotatePeaks
chr6:37172191-37172391	6.483941252	BATF3.BATF2.MAFF_vs_HyPBase	200	17.3476906	0	BATF3.BATF2.MAFF	chr6	37172192	37172391	intron (NM_001243186, intron 4 of 5)	intron (NM_001243186, intron 4 of 5)	2139	NM_001243186	5292	NM_002648	ENSG00000137193	PIM1	PIM	Pim-1 proto-oncogene, serine/threonine kinase	protein-coding	Intron	TFlex	HOMER_annotatePeaks
chr6:37190182-37190382	6.82475989	BATF3.BATF2.MAFF_vs_HyPBase	200	21.97374142	0	BATF3.BATF2.MAFF	chr6	37190183	37190382	Intergenic	Intergenic	20130	NM_001243186	5292	NM_002648	ENSG00000137193	PIM1	PIM	Pim-1 proto-oncogene, serine/threonine kinase	protein-coding	Intergenic/non-coding	TFlex	HOMER_annotatePeaks
chr6:37194950-37195208	6.483941252	BATF3.BATF2.MAFF_vs_HyPBase	258	17.3476906	0	BATF3.BATF2.MAFF	chr6	37194951	37195208	Intergenic	L1M2|LINE|L1	24927	NM_001243186	5292	NM_002648	ENSG00000137193	PIM1	PIM	Pim-1 proto-oncogene, serine/threonine kinase	protein-coding	Intergenic/non-coding	TFlex	HOMER_annotatePeaks
chr6:37199705-37199993	2.59391039	BATF3.BATF2.MAFF_vs_HyPBase	288	12.72163977	2.107118438	BATF3.BATF2.MAFF	chr6	37199706	37199993	Intergenic	AluSg|SINE|Alu	29697	NM_001243186	5292	NM_002648	ENSG00000137193	PIM1	PIM	Pim-1 proto-oncogene, serine/threonine kinase	protein-coding	Intergenic/non-coding	TFlex	HOMER_annotatePeaks
chr6:37202595-37202795	1.786585626	BATF3.BATF2.MAFF_vs_HyPBase	200	25.44327954	7.374914535	BATF3.BATF2.MAFF	chr6	37202596	37202795	Intergenic	L2a|LINE|L2	32543	NM_001243186	5292	NM_002648	ENSG00000137193	PIM1	PIM	Pim-1 proto-oncogene, serine/threonine kinase	protein-coding	Intergenic/non-coding	TFlex	HOMER_annotatePeaks
chr6:37265200-37265400	1.900041028	BATF3.BATF2.MAFF_vs_HyPBase	200	19.66071601	5.267796096	BATF3.BATF2.MAFF	chr6	37265201	37265400	intron (NM_017772, intron 1 of 12)	CR1_Mam|LINE|CR1	-7145	NR_104443	NA							Intron	TFlex	HOMER_annotatePeaks
chr6:37279285-37279495	1.719472403	BATF3.BATF2.MAFF_vs_HyPBase	210	34.6953812	10.53559219	BATF3.BATF2.MAFF	chr6	37279286	37279495	non-coding (NR_130108, exon 3 of 13)	non-coding (NR_130108, exon 3 of 13)	-21235	NR_104443	NA							Exon	TFlex	HOMER_annotatePeaks
chr6:37282098-37282298	1.456437349	BATF3.BATF2.MAFF_vs_HyPBase	200	17.3476906	6.321355315	BATF3.BATF2.MAFF	chr6	37282099	37282298	non-coding (NR_130108, exon 4 of 13)	non-coding (NR_130108, exon 4 of 13)	-24043	NR_104443	NA							Exon	TFlex	HOMER_annotatePeaks
chr6:37432835-37433035	5.7468882	BATF3.BATF2.MAFF_vs_HyPBase	200	10.40861436	0	BATF3.BATF2.MAFF	chr6	37432836	37433035	promoter-TSS (NM_015050)	promoter-TSS (NM_015050)	-286	NM_015050	23070	NM_015050	ENSG00000137200	CMTR1	FTSJD2|KIAA0082|MTr1|hMTr1	cap methyltransferase 1	protein-coding	-5kb to +1kb of TSS	TFlex	HOMER_annotatePeaks
chr6:37439608-37439808	5.576952924	BATF3.BATF2.MAFF_vs_HyPBase	200	9.252101652	0	BATF3.BATF2.MAFF	chr6	37439609	37439808	intron (NM_015050, intron 2 of 23)	intron (NM_015050, intron 2 of 23)	6487	NM_015050	23070	NM_015050	ENSG00000137200	CMTR1	FTSJD2|KIAA0082|MTr1|hMTr1	cap methyltransferase 1	protein-coding	Intron	TFlex	HOMER_annotatePeaks
chr6:37517462-37517662	6.664533455	BATF3.BATF2.MAFF_vs_HyPBase	200	19.66071601	0	BATF3.BATF2.MAFF	chr6	37517463	37517662	intron (NR_126057, intron 1 of 3)	intron (NR_126057, intron 1 of 3)	10214	NR_126057	100505530	NM_001039791		LINC02520	-	long intergenic non-protein coding RNA 2520	ncRNA	Intron	TFlex	HOMER_annotatePeaks
chr6:37622690-37622890	6.483941252	BATF3.BATF2.MAFF_vs_HyPBase	200	17.3476906	0	BATF3.BATF2.MAFF	chr6	37622691	37622890	Intergenic	MLT1L|LTR|ERVL-MaLR	-67368	NR_039669	100616413	NR_039669	ENSG00000263926	MIR4462	-	microRNA 4462	ncRNA	Intergenic/non-coding	TFlex	HOMER_annotatePeaks
chr6:37818239-37818540	1.11723257	BATF3.BATF2.MAFF_vs_HyPBase	301	95.99055464	44.24948721	BATF3.BATF2.MAFF	chr6	37818240	37818540	Intergenic	Intergenic	-1337	NM_021943	60685	NM_021943	ENSG00000156639	ZFAND3	TEX27	zinc finger AN1-type containing 3	protein-coding	-5kb to +1kb of TSS	TFlex	HOMER_annotatePeaks
chr6:37861309-37861509	2.407525736	BATF3.BATF2.MAFF_vs_HyPBase	200	33.53886849	6.321355315	BATF3.BATF2.MAFF	chr6	37861310	37861509	intron (NM_021943, intron 1 of 5)	L2c|LINE|L2	41682	NM_021943	60685	NM_021943	ENSG00000156639	ZFAND3	TEX27	zinc finger AN1-type containing 3	protein-coding	Intron	TFlex	HOMER_annotatePeaks
chr6:37879468-37879668	5.7468882	BATF3.BATF2.MAFF_vs_HyPBase	200	10.40861436	0	BATF3.BATF2.MAFF	chr6	37879469	37879668	intron (NM_021943, intron 1 of 5)	intron (NM_021943, intron 1 of 5)	59841	NM_021943	60685	NM_021943	ENSG00000156639	ZFAND3	TEX27	zinc finger AN1-type containing 3	protein-coding	Intron	TFlex	HOMER_annotatePeaks
chr6:38061504-38061704	3.041375584	BATF3.BATF2.MAFF_vs_HyPBase	200	17.3476906	2.107118438	BATF3.BATF2.MAFF	chr6	38061505	38061704	exon (NM_021943, exon 3 of 6)	exon (NM_021943, exon 3 of 6)	241877	NM_021943	60685	NM_021943	ENSG00000156639	ZFAND3	TEX27	zinc finger AN1-type containing 3	protein-coding	Exon	TFlex	HOMER_annotatePeaks
chr6:38116481-38116681	1.407529126	BATF3.BATF2.MAFF_vs_HyPBase	200	33.53886849	12.64271063	BATF3.BATF2.MAFF	chr6	38116482	38116681	exon (NM_021943, exon 5 of 6)	exon (NM_021943, exon 5 of 6)	296854	NM_021943	60685	NM_021943	ENSG00000156639	ZFAND3	TEX27	zinc finger AN1-type containing 3	protein-coding	Exon	TFlex	HOMER_annotatePeaks
chr6:38421771-38421971	6.277464925	BATF3.BATF2.MAFF_vs_HyPBase	200	15.03466518	0	BATF3.BATF2.MAFF	chr6	38421772	38421971	intron (NM_001172418, intron 5 of 10)	intron (NM_001172418, intron 5 of 10)	-59725	NR_144472	101929425	NR_144472	ENSG00000226533	BTBD9-AS1	-	BTBD9 antisense RNA 1	ncRNA	Intron	TFlex	HOMER_annotatePeaks
chr6:38422538-38422738	1.719472513	BATF3.BATF2.MAFF_vs_HyPBase	200	38.16491931	11.58915141	BATF3.BATF2.MAFF	chr6	38422539	38422738	intron (NM_001172418, intron 5 of 10)	intron (NM_001172418, intron 5 of 10)	-58958	NR_144472	101929425	NR_144472	ENSG00000226533	BTBD9-AS1	-	BTBD9 antisense RNA 1	ncRNA	Intron	TFlex	HOMER_annotatePeaks
chr6:38672955-38673155	1.941832411	BATF3.BATF2.MAFF_vs_HyPBase	200	8.095588946	2.107118438	BATF3.BATF2.MAFF	chr6	38672956	38673155	Intergenic	Intergenic	30090	NM_006708	2739	NM_006708	ENSG00000124767	GLO1	GLOD1|GLYI|HEL-S-74	glyoxalase I	protein-coding	Intergenic/non-coding	TFlex	HOMER_annotatePeaks
chr6:38784765-38784965	5.384304477	BATF3.BATF2.MAFF_vs_HyPBase	200	8.095588946	0	BATF3.BATF2.MAFF	chr6	38784766	38784965	intron (NM_001371, intron 16 of 91)	MIR|SINE|MIR	69554	NM_001371	1769	NM_001371	ENSG00000124721	DNAH8	ATPase|SPGF46|hdhc9	dynein axonemal heavy chain 8	protein-coding	Intron	TFlex	HOMER_annotatePeaks
chr6:39111539-39111739	6.483941252	BATF3.BATF2.MAFF_vs_HyPBase	200	17.3476906	0	BATF3.BATF2.MAFF	chr6	39111540	39111739	5' UTR (NM_001304793, exon 2 of 3)	5' UTR (NM_001304793, exon 2 of 3)	3547	NM_001304793	55776	NM_018322	ENSG00000112167	SAYSD1	C6orf64	SAYSVFN motif domain containing 1	protein-coding	5' UTR	TFlex	HOMER_annotatePeaks
chr6:39224229-39224429	5.576952924	BATF3.BATF2.MAFF_vs_HyPBase	200	9.252101652	0	BATF3.BATF2.MAFF	chr6	39224230	39224429	intron (NM_003740, intron 1 of 4)	intron (NM_003740, intron 1 of 4)	5146	NM_003740	8645	NM_003740	ENSG00000164626	KCNK5	K2p5.1|KCNK5b|TASK-2|TASK2	potassium two pore domain channel subfamily K member 5	protein-coding	Intron	TFlex	HOMER_annotatePeaks
chr6:39226130-39226330	5.576952924	BATF3.BATF2.MAFF_vs_HyPBase	200	9.252101652	0	BATF3.BATF2.MAFF	chr6	39226131	39226330	intron (NM_003740, intron 1 of 4)	intron (NM_003740, intron 1 of 4)	3245	NM_003740	8645	NM_003740	ENSG00000164626	KCNK5	K2p5.1|KCNK5b|TASK-2|TASK2	potassium two pore domain channel subfamily K member 5	protein-coding	Intron	TFlex	HOMER_annotatePeaks
chr6:41039549-41039749	2.304401466	BATF3.BATF2.MAFF_vs_HyPBase	200	10.40861436	2.107118438	BATF3.BATF2.MAFF	chr6	41039550	41039749	promoter-TSS (NM_173561)	promoter-TSS (NM_173561)	-428	NM_173561	222643	NM_173561	ENSG00000124602	UNC5CL	MUXA|ZUD	unc-5 family C-terminal like	protein-coding	-5kb to +1kb of TSS	TFlex	HOMER_annotatePeaks
chr6:41076049-41076249	1.778365563	BATF3.BATF2.MAFF_vs_HyPBase	200	28.91281766	8.428473754	BATF3.BATF2.MAFF	chr6	41076050	41076249	intron (NM_001329684, intron 1 of 7)	FLAM_C|SINE|Alu	3175	NM_021705	4800	NM_002505	ENSG00000001167	NFYA	CBF-A|CBF-B|HAP2|NF-YA	nuclear transcription factor Y subunit alpha	protein-coding	Intron	TFlex	HOMER_annotatePeaks
chr6:41108223-41108423	2.134476316	BATF3.BATF2.MAFF_vs_HyPBase	200	9.252101652	2.107118438	BATF3.BATF2.MAFF	chr6	41108224	41108423	non-coding (NR_026938, exon 4 of 23)	non-coding (NR_026938, exon 4 of 23)	7289	NR_026938	221442	NM_001010871	ENSG00000290554	ADCY10P1	-	ADCY10 pseudogene 1	pseudo	Exon	TFlex	HOMER_annotatePeaks
chr6:41732874-41733074	6.277464925	BATF3.BATF2.MAFF_vs_HyPBase	200	15.03466518	0	BATF3.BATF2.MAFF	chr6	41732875	41733074	TTS (NR_162107)	TTS (NR_162107)	636	NR_162107	113218489	NR_162107		MIR10398	-	microRNA 10398	ncRNA	-5kb to +1kb of TSS	TFlex	HOMER_annotatePeaks
chr6:41806810-41807035	5.384304477	BATF3.BATF2.MAFF_vs_HyPBase	225	8.095588946	0	BATF3.BATF2.MAFF	chr6	41806811	41807035	exon (NM_018561, exon 4 of 7)	exon (NM_018561, exon 4 of 7)	19229	NM_001134493	100188893	NM_001134493	ENSG00000214736	TOMM6	OBTP|TOM6	translocase of outer mitochondrial membrane 6	protein-coding	Exon	TFlex	HOMER_annotatePeaks
chr6:41943800-41944000	5.898906101	BATF3.BATF2.MAFF_vs_HyPBase	200	11.56512707	0	BATF3.BATF2.MAFF	chr6	41943801	41944000	intron (NM_001136017, intron 1 of 4)	L1ME4a|LINE|L1	-2052	NM_001287427	896	NM_001760	ENSG00000112576	CCND3	-	cyclin D3	protein-coding	-5kb to +1kb of TSS	TFlex	HOMER_annotatePeaks
chr6:41956420-41956620	1.719470796	BATF3.BATF2.MAFF_vs_HyPBase	200	20.81722872	6.321355315	BATF3.BATF2.MAFF	chr6	41956421	41956620	intron (NM_001136017, intron 1 of 4)	intron (NM_001136017, intron 1 of 4)	-14672	NM_001287427	896	NM_001760	ENSG00000112576	CCND3	-	cyclin D3	protein-coding	Intron	TFlex	HOMER_annotatePeaks
chr6:41978669-41978869	5.384304477	BATF3.BATF2.MAFF_vs_HyPBase	200	8.095588946	0	BATF3.BATF2.MAFF	chr6	41978670	41978869	intron (NM_001136017, intron 1 of 4)	L1ME4a|LINE|L1	-36921	NM_001287427	896	NM_001760	ENSG00000112576	CCND3	-	cyclin D3	protein-coding	Intron	TFlex	HOMER_annotatePeaks
chr6:41983920-41984120	5.576952924	BATF3.BATF2.MAFF_vs_HyPBase	200	9.252101652	0	BATF3.BATF2.MAFF	chr6	41983921	41984120	intron (NM_001136017, intron 1 of 4)	L1MA9|LINE|L1	-42172	NM_001287427	896	NM_001760	ENSG00000112576	CCND3	-	cyclin D3	protein-coding	Intron	TFlex	HOMER_annotatePeaks
chr6:42011622-42011822	6.161972774	BATF3.BATF2.MAFF_vs_HyPBase	200	13.87815248	0	BATF3.BATF2.MAFF	chr6	42011623	42011822	intron (NM_001136017, intron 1 of 4)	intron (NM_001136017, intron 1 of 4)	37172	NM_001136017	896	NM_001760	ENSG00000112576	CCND3	-	cyclin D3	protein-coding	Intron	TFlex	HOMER_annotatePeaks
chr6:42031372-42031572	2.249972334	BATF3.BATF2.MAFF_vs_HyPBase	200	15.03466518	3.160677658	BATF3.BATF2.MAFF	chr6	42031373	42031572	intron (NM_001287434, intron 1 of 4)	intron (NM_001287434, intron 1 of 4)	17422	NM_001136017	896	NM_001760	ENSG00000112576	CCND3	-	cyclin D3	protein-coding	Intron	TFlex	HOMER_annotatePeaks
chr6:42034875-42035075	6.277464925	BATF3.BATF2.MAFF_vs_HyPBase	200	15.03466518	0	BATF3.BATF2.MAFF	chr6	42034876	42035075	intron (NM_001287434, intron 1 of 4)	intron (NM_001287434, intron 1 of 4)	13919	NM_001136017	896	NM_001760	ENSG00000112576	CCND3	-	cyclin D3	protein-coding	Intron	TFlex	HOMER_annotatePeaks
chr6:42038105-42038305	5.576952924	BATF3.BATF2.MAFF_vs_HyPBase	200	9.252101652	0	BATF3.BATF2.MAFF	chr6	42038106	42038305	intron (NM_001287434, intron 1 of 4)	intron (NM_001287434, intron 1 of 4)	10689	NM_001136017	896	NM_001760	ENSG00000112576	CCND3	-	cyclin D3	protein-coding	Intron	TFlex	HOMER_annotatePeaks
chr6:42208141-42208341	6.384393583	BATF3.BATF2.MAFF_vs_HyPBase	200	16.19117789	0	BATF3.BATF2.MAFF	chr6	42208142	42208341	3' UTR (NM_018141, exon 7 of 7)	3' UTR (NM_018141, exon 7 of 7)	9620	NM_018141	55173	NM_018141	ENSG00000048544	MRPS10	MRP-S10|PNAS-122|uS10m	mitochondrial ribosomal protein S10	protein-coding	3' UTR	TFlex	HOMER_annotatePeaks
chr6:42281643-42281843	1.834942504	BATF3.BATF2.MAFF_vs_HyPBase	200	15.03466518	4.214236877	BATF3.BATF2.MAFF	chr6	42281644	42281843	intron (NM_033502, intron 4 of 17)	intron (NM_033502, intron 4 of 17)	-63882	NM_018141	55173	NM_018141	ENSG00000048544	MRPS10	MRP-S10|PNAS-122|uS10m	mitochondrial ribosomal protein S10	protein-coding	Intron	TFlex	HOMER_annotatePeaks
chr6:42341101-42341301	5.898906101	BATF3.BATF2.MAFF_vs_HyPBase	200	11.56512707	0	BATF3.BATF2.MAFF	chr6	42341102	42341301	intron (NM_033502, intron 3 of 17)	MIRb|SINE|MIR	110850	NM_001297573	55809	NM_018415	ENSG00000124496	TRERF1	BCAR2|HSA277276|RAPA|TREP132|TReP-132|dJ139D8.5	transcriptional regulating factor 1	protein-coding	Intron	TFlex	HOMER_annotatePeaks
chr6:42345610-42346085	7.969097757	BATF3.BATF2.MAFF_vs_HyPBase	475	48.57353367	0	BATF3.BATF2.MAFF	chr6	42345611	42346085	intron (NM_033502, intron 3 of 17)	intron (NM_033502, intron 3 of 17)	106203	NM_001297573	55809	NM_018415	ENSG00000124496	TRERF1	BCAR2|HSA277276|RAPA|TREP132|TReP-132|dJ139D8.5	transcriptional regulating factor 1	protein-coding	Intron	TFlex	HOMER_annotatePeaks
chr6:42353535-42353735	6.384393583	BATF3.BATF2.MAFF_vs_HyPBase	200	16.19117789	0	BATF3.BATF2.MAFF	chr6	42353536	42353735	intron (NM_033502, intron 3 of 17)	L1ME4a|LINE|L1	98416	NM_001297573	55809	NM_018415	ENSG00000124496	TRERF1	BCAR2|HSA277276|RAPA|TREP132|TReP-132|dJ139D8.5	transcriptional regulating factor 1	protein-coding	Intron	TFlex	HOMER_annotatePeaks
chr6:42370545-42370745	5.576952924	BATF3.BATF2.MAFF_vs_HyPBase	200	9.252101652	0	BATF3.BATF2.MAFF	chr6	42370546	42370745	intron (NM_033502, intron 2 of 17)	intron (NM_033502, intron 2 of 17)	81406	NM_001297573	55809	NM_018415	ENSG00000124496	TRERF1	BCAR2|HSA277276|RAPA|TREP132|TReP-132|dJ139D8.5	transcriptional regulating factor 1	protein-coding	Intron	TFlex	HOMER_annotatePeaks
chr6:42387560-42387760	5.576952924	BATF3.BATF2.MAFF_vs_HyPBase	200	9.252101652	0	BATF3.BATF2.MAFF	chr6	42387561	42387760	intron (NM_033502, intron 2 of 17)	intron (NM_033502, intron 2 of 17)	64391	NM_001297573	55809	NM_018415	ENSG00000124496	TRERF1	BCAR2|HSA277276|RAPA|TREP132|TReP-132|dJ139D8.5	transcriptional regulating factor 1	protein-coding	Intron	TFlex	HOMER_annotatePeaks
chr6:42423317-42423517	6.82475989	BATF3.BATF2.MAFF_vs_HyPBase	200	21.97374142	0	BATF3.BATF2.MAFF	chr6	42423318	42423517	intron (NM_033502, intron 2 of 17)	intron (NM_033502, intron 2 of 17)	28634	NM_001297573	55809	NM_018415	ENSG00000124496	TRERF1	BCAR2|HSA277276|RAPA|TREP132|TReP-132|dJ139D8.5	transcriptional regulating factor 1	protein-coding	Intron	TFlex	HOMER_annotatePeaks
chr6:42520894-42521340	8.22062506	BATF3.BATF2.MAFF_vs_HyPBase	446	57.82563533	0	BATF3.BATF2.MAFF	chr6	42520895	42521340	Intergenic	MamSINE1|SINE|tRNA-RTE	-42905	NM_015255	23304	NM_015255	ENSG00000024048	UBR2	C6orf133|bA49A4.1|dJ242G1.1|dJ392M17.3	ubiquitin protein ligase E3 component n-recognin 2	protein-coding	Intergenic/non-coding	TFlex	HOMER_annotatePeaks
chr6:42569583-42569783	5.7468882	BATF3.BATF2.MAFF_vs_HyPBase	200	10.40861436	0	BATF3.BATF2.MAFF	chr6	42569584	42569783	intron (NM_001363705, intron 1 of 46)	intron (NM_001363705, intron 1 of 46)	5654	NM_001184801	23304	NM_015255	ENSG00000024048	UBR2	C6orf133|bA49A4.1|dJ242G1.1|dJ392M17.3	ubiquitin protein ligase E3 component n-recognin 2	protein-coding	Intron	TFlex	HOMER_annotatePeaks
chr6:42573696-42573896	6.277464925	BATF3.BATF2.MAFF_vs_HyPBase	200	15.03466518	0	BATF3.BATF2.MAFF	chr6	42573697	42573896	exon (NM_001184801, exon 2 of 12)	exon (NM_001184801, exon 2 of 12)	9767	NM_001184801	23304	NM_015255	ENSG00000024048	UBR2	C6orf133|bA49A4.1|dJ242G1.1|dJ392M17.3	ubiquitin protein ligase E3 component n-recognin 2	protein-coding	Exon	TFlex	HOMER_annotatePeaks
chr6:42593389-42593589	6.036425898	BATF3.BATF2.MAFF_vs_HyPBase	200	12.72163977	0	BATF3.BATF2.MAFF	chr6	42593390	42593589	intron (NM_001363705, intron 3 of 46)	intron (NM_001363705, intron 3 of 46)	29460	NM_001184801	23304	NM_015255	ENSG00000024048	UBR2	C6orf133|bA49A4.1|dJ242G1.1|dJ392M17.3	ubiquitin protein ligase E3 component n-recognin 2	protein-coding	Intron	TFlex	HOMER_annotatePeaks
chr6:42637987-42638268	7.331696851	BATF3.BATF2.MAFF_vs_HyPBase	281	31.22584308	0	BATF3.BATF2.MAFF	chr6	42637988	42638268	intron (NM_001363705, intron 15 of 46)	L1MC|LINE|L1	74099	NM_001184801	23304	NM_015255	ENSG00000024048	UBR2	C6orf133|bA49A4.1|dJ242G1.1|dJ392M17.3	ubiquitin protein ligase E3 component n-recognin 2	protein-coding	Intron	TFlex	HOMER_annotatePeaks
chr6:42692504-42692704	1.340961645	BATF3.BATF2.MAFF_vs_HyPBase	200	34.6953812	13.69626985	BATF3.BATF2.MAFF	chr6	42692505	42692704	3' UTR (NM_015255, exon 47 of 47)	3' UTR (NM_015255, exon 47 of 47)	29993	NM_000322	5961	NM_000322	ENSG00000112619	PRPH2	AOFMD|AVMD|CACD2|DS|MDBS1|PRPH|RDS|RP7|TSPAN22|rd2	peripherin 2	protein-coding	3' UTR	TFlex	HOMER_annotatePeaks
chr6:42740765-42740965	6.577061181	BATF3.BATF2.MAFF_vs_HyPBase	200	18.5042033	0	BATF3.BATF2.MAFF	chr6	42740766	42740965	Intergenic	Intergenic	5238	NM_003192	6903	NM_003192	ENSG00000124659	TBCC	CFC	tubulin folding cofactor C	protein-coding	Intergenic/non-coding	TFlex	HOMER_annotatePeaks
chr6:42771717-42772108	2.719460488	BATF3.BATF2.MAFF_vs_HyPBase	391	20.81722872	3.160677658	BATF3.BATF2.MAFF	chr6	42771718	42772108	intron (NM_001318819, intron 1 of 13)	intron (NM_001318819, intron 1 of 13)	-11583	NR_134654	401261	NM_001004322		LOC401261	-	uncharacterized LOC401261	ncRNA	Intron	TFlex	HOMER_annotatePeaks
chr6:42778360-42778560	1.292052139	BATF3.BATF2.MAFF_vs_HyPBase	200	33.53886849	13.69626985	BATF3.BATF2.MAFF	chr6	42778361	42778560	intron (NM_001318819, intron 1 of 13)	MIRb|SINE|MIR	-5036	NR_134654	401261	NM_001004322		LOC401261	-	uncharacterized LOC401261	ncRNA	Intron	TFlex	HOMER_annotatePeaks
chr6:42790810-42791010	1.497079824	BATF3.BATF2.MAFF_vs_HyPBase	200	20.81722872	7.374914535	BATF3.BATF2.MAFF	chr6	42790811	42791010	non-coding (NR_134654, exon 2 of 2)	non-coding (NR_134654, exon 2 of 2)	7414	NR_134654	401261	NM_001004322		LOC401261	-	uncharacterized LOC401261	ncRNA	Exon	TFlex	HOMER_annotatePeaks
chr6:42799700-42799900	5.7468882	BATF3.BATF2.MAFF_vs_HyPBase	200	10.40861436	0	BATF3.BATF2.MAFF	chr6	42799701	42799900	intron (NM_001318819, intron 2 of 13)	intron (NM_001318819, intron 2 of 13)	16304	NR_134654	401261	NM_001004322		LOC401261	-	uncharacterized LOC401261	ncRNA	Intron	TFlex	HOMER_annotatePeaks
chr6:42901029-42901250	6.384393583	BATF3.BATF2.MAFF_vs_HyPBase	221	16.19117789	0	BATF3.BATF2.MAFF	chr6	42901030	42901250	Intergenic	HERVK-int|LTR|ERVK	-10319	NM_001008739	441150	NM_001008739	ENSG00000221821	C6orf226	-	chromosome 6 open reading frame 226	protein-coding	Intergenic/non-coding	TFlex	HOMER_annotatePeaks
chr6:42928254-42928580	2.134494747	BATF3.BATF2.MAFF_vs_HyPBase	326	13.87815248	3.160677658	BATF3.BATF2.MAFF	chr6	42928255	42928580	promoter-TSS (NM_001318842)	promoter-TSS (NM_001318842)	415	NR_134881	10695	NM_006586	ENSG00000137161	CNPY3	CAG4A|DEE60|EIEE60|ERDA5|PRAT4A|TNRC5	canopy FGF signaling regulator 3	protein-coding	-5kb to +1kb of TSS	TFlex	HOMER_annotatePeaks
chr6:42971595-42971795	5.576952924	BATF3.BATF2.MAFF_vs_HyPBase	200	9.252101652	0	BATF3.BATF2.MAFF	chr6	42971596	42971795	intron (NM_000287, intron 3 of 16)	intron (NM_000287, intron 3 of 16)	7486	NM_000287	5190	NM_000287	ENSG00000124587	PEX6	HMLR2|PAF-2|PAF2|PBD4A|PDB4B|PXAAA1	peroxisomal biogenesis factor 6	protein-coding	Intron	TFlex	HOMER_annotatePeaks
chr6:43056884-43057084	6.036425898	BATF3.BATF2.MAFF_vs_HyPBase	200	12.72163977	0	BATF3.BATF2.MAFF	chr6	43056885	43057084	intron (NM_001300848, intron 2 of 5)	intron (NM_001300848, intron 2 of 5)	2450	NM_015950	51069	NM_015950	ENSG00000112651	MRPL2	CGI-22|MRP-L14|RPML14|uL2m	mitochondrial ribosomal protein L2	protein-coding	Intron	TFlex	HOMER_annotatePeaks
chr6:43143211-43143411	2.94178732	BATF3.BATF2.MAFF_vs_HyPBase	200	8.095588946	1.053559219	BATF3.BATF2.MAFF	chr6	43143212	43143411	intron (NR_072997, intron 12 of 18)	intron (NR_072997, intron 12 of 18)	-27958	NM_003131	6722	NM_003131	ENSG00000112658	SRF	MCM1	serum response factor	protein-coding	Intron	TFlex	HOMER_annotatePeaks
chr6:43158714-43158914	5.898906101	BATF3.BATF2.MAFF_vs_HyPBase	200	11.56512707	0	BATF3.BATF2.MAFF	chr6	43158715	43158914	intron (NR_072998, intron 16 of 18)	intron (NR_072998, intron 16 of 18)	-12455	NM_003131	6722	NM_003131	ENSG00000112658	SRF	MCM1	serum response factor	protein-coding	Intron	TFlex	HOMER_annotatePeaks
chr6:43225520-43225720	5.576952924	BATF3.BATF2.MAFF_vs_HyPBase	200	9.252101652	0	BATF3.BATF2.MAFF	chr6	43225521	43225720	TTS (NM_199184)	TTS (NM_199184)	3861	NM_199184	10591	NM_006443	ENSG00000112667	DNPH1	C6orf108|RCL|dJ330M21.3	2'-deoxynucleoside 5'-phosphate N-hydrolase 1	protein-coding	TTS	TFlex	HOMER_annotatePeaks
chr6:43428486-43428686	2.526820809	BATF3.BATF2.MAFF_vs_HyPBase	200	24.28676684	4.214236877	BATF3.BATF2.MAFF	chr6	43428487	43428686	intron (NM_001350518, intron 2 of 21)	intron (NM_001350518, intron 2 of 21)	723	NR_146762	89845	NM_033450	ENSG00000124574	ABCC10	EST182763|MRP7|SIMRP7	ATP binding cassette subfamily C member 10	protein-coding	-5kb to +1kb of TSS	TFlex	HOMER_annotatePeaks
chr6:43451237-43451437	6.277464925	BATF3.BATF2.MAFF_vs_HyPBase	200	15.03466518	0	BATF3.BATF2.MAFF	chr6	43451238	43451437	TTS (NM_001198934)	TTS (NM_001198934)	4211	NM_001286656	65989	NM_023932	ENSG00000171462	DLK2	DLK-2|EGFL9	delta like non-canonical Notch ligand 2	protein-coding	TTS	TFlex	HOMER_annotatePeaks
chr6:43540817-43541017	6.384393583	BATF3.BATF2.MAFF_vs_HyPBase	200	16.19117789	0	BATF3.BATF2.MAFF	chr6	43540818	43541017	intron (NR_144392, intron 21 of 32)	L1MA2|LINE|L1	23828	NM_203290	9533	NM_004875	ENSG00000171453	POLR1C	AC40|HLD11|RPA39|RPA40|RPA5|RPAC1|RPC40|TCS3	RNA polymerase I and III subunit C	protein-coding	Intron	TFlex	HOMER_annotatePeaks
chr6:43671752-43671952	3.719409859	BATF3.BATF2.MAFF_vs_HyPBase	200	13.87815248	1.053559219	BATF3.BATF2.MAFF	chr6	43671753	43671952	TTS (NM_001193341)	TTS (NM_001193341)	15939	NM_018135	55168	NM_018135	ENSG00000096080	MRPS18A	HumanS18b|MRP-S18-3|MRP-S18-a|MRPS18-3|S18bmt|S18mt-a|mL66	mitochondrial ribosomal protein S18A	protein-coding	TTS	TFlex	HOMER_annotatePeaks
chr6:44263185-44263385	6.577061181	BATF3.BATF2.MAFF_vs_HyPBase	200	18.5042033	0	BATF3.BATF2.MAFF	chr6	44263186	44263385	intron (NM_004556, intron 1 of 5)	intron (NM_004556, intron 1 of 5)	2266	NM_004556	4794	NM_004556	ENSG00000146232	NFKBIE	IKBE	NFKB inhibitor epsilon	protein-coding	Intron	TFlex	HOMER_annotatePeaks
chr6:44809372-44809572	2.134476316	BATF3.BATF2.MAFF_vs_HyPBase	200	9.252101652	2.107118438	BATF3.BATF2.MAFF	chr6	44809373	44809572	non-coding (NR_146633, exon 12 of 12)	non-coding (NR_146633, exon 12 of 12)	-257591	NR_134609	105375075	NR_134609		LOC105375075	-	uncharacterized LOC105375075	ncRNA	Exon	TFlex	HOMER_annotatePeaks
chr6:44920210-44920410	6.161972774	BATF3.BATF2.MAFF_vs_HyPBase	200	13.87815248	0	BATF3.BATF2.MAFF	chr6	44920211	44920410	intron (NM_001350324, intron 10 of 11)	AluJr4|SINE|Alu	277460	NR_030313	693171	NR_030313	ENSG00000207769	MIR586	MIRN586|hsa-mir-586	microRNA 586	ncRNA	Intron	TFlex	HOMER_annotatePeaks
chr6:44921325-44921525	6.036425898	BATF3.BATF2.MAFF_vs_HyPBase	200	12.72163977	0	BATF3.BATF2.MAFF	chr6	44921326	44921525	intron (NM_001350324, intron 10 of 11)	MamSINE1|SINE|tRNA-RTE	276345	NR_030313	693171	NR_030313	ENSG00000207769	MIR586	MIRN586|hsa-mir-586	microRNA 586	ncRNA	Intron	TFlex	HOMER_annotatePeaks
chr6:44922725-44922925	7.434785655	BATF3.BATF2.MAFF_vs_HyPBase	200	33.53886849	0	BATF3.BATF2.MAFF	chr6	44922726	44922925	intron (NM_001350324, intron 10 of 11)	intron (NM_001350324, intron 10 of 11)	274945	NR_030313	693171	NR_030313	ENSG00000207769	MIR586	MIRN586|hsa-mir-586	microRNA 586	ncRNA	Intron	TFlex	HOMER_annotatePeaks
chr6:44926703-44926903	2.134506078	BATF3.BATF2.MAFF_vs_HyPBase	200	23.13025413	5.267796096	BATF3.BATF2.MAFF	chr6	44926704	44926903	intron (NM_001350324, intron 10 of 11)	MIR|SINE|MIR	270967	NR_030313	693171	NR_030313	ENSG00000207769	MIR586	MIRN586|hsa-mir-586	microRNA 586	ncRNA	Intron	TFlex	HOMER_annotatePeaks
chr6:44932775-44933230	1.719470796	BATF3.BATF2.MAFF_vs_HyPBase	455	20.81722872	6.321355315	BATF3.BATF2.MAFF	chr6	44932776	44933230	intron (NM_001350327, intron 8 of 9)	intron (NM_001350327, intron 8 of 9)	264767	NR_030313	693171	NR_030313	ENSG00000207769	MIR586	MIRN586|hsa-mir-586	microRNA 586	ncRNA	Intron	TFlex	HOMER_annotatePeaks
chr6:44962133-44962333	5.898906101	BATF3.BATF2.MAFF_vs_HyPBase	200	11.56512707	0	BATF3.BATF2.MAFF	chr6	44962134	44962333	intron (NM_001350327, intron 5 of 9)	intron (NM_001350327, intron 5 of 9)	235537	NR_030313	693171	NR_030313	ENSG00000207769	MIR586	MIRN586|hsa-mir-586	microRNA 586	ncRNA	Intron	TFlex	HOMER_annotatePeaks
chr6:45038455-45038655	6.664533455	BATF3.BATF2.MAFF_vs_HyPBase	200	19.66071601	0	BATF3.BATF2.MAFF	chr6	45038456	45038655	intron (NM_001350327, intron 2 of 9)	intron (NM_001350327, intron 2 of 9)	159215	NR_030313	693171	NR_030313	ENSG00000207769	MIR586	MIRN586|hsa-mir-586	microRNA 586	ncRNA	Intron	TFlex	HOMER_annotatePeaks
chr6:45045018-45045218	3.3043601	BATF3.BATF2.MAFF_vs_HyPBase	200	10.40861436	1.053559219	BATF3.BATF2.MAFF	chr6	45045019	45045218	intron (NM_001350327, intron 2 of 9)	intron (NM_001350327, intron 2 of 9)	152652	NR_030313	693171	NR_030313	ENSG00000207769	MIR586	MIRN586|hsa-mir-586	microRNA 586	ncRNA	Intron	TFlex	HOMER_annotatePeaks
chr6:45045493-45045693	5.898906101	BATF3.BATF2.MAFF_vs_HyPBase	200	11.56512707	0	BATF3.BATF2.MAFF	chr6	45045494	45045693	intron (NM_001350327, intron 2 of 9)	L1P3|LINE|L1	152177	NR_030313	693171	NR_030313	ENSG00000207769	MIR586	MIRN586|hsa-mir-586	microRNA 586	ncRNA	Intron	TFlex	HOMER_annotatePeaks
chr6:45192852-45193210	6.746760917	BATF3.BATF2.MAFF_vs_HyPBase	358	20.81722872	0	BATF3.BATF2.MAFF	chr6	45192853	45193210	intron (NM_001350329, intron 2 of 10)	intron (NM_001350329, intron 2 of 10)	4739	NR_030313	693171	NR_030313	ENSG00000207769	MIR586	MIRN586|hsa-mir-586	microRNA 586	ncRNA	Intron	TFlex	HOMER_annotatePeaks
chr6:45268305-45268505	6.384393583	BATF3.BATF2.MAFF_vs_HyPBase	200	16.19117789	0	BATF3.BATF2.MAFF	chr6	45268306	45268505	intron (NM_001350329, intron 2 of 10)	intron (NM_001350329, intron 2 of 10)	-59912	NM_001015051	860	NM_001015051	ENSG00000124813	RUNX2	AML3|CBF-alpha-1|CBFA1|CCD|CCD1|CLCD|OSF-2|OSF2|PEA2aA|PEBP2aA	RUNX family transcription factor 2	protein-coding	Intron	TFlex	HOMER_annotatePeaks
chr6:45321062-45321262	5.384304477	BATF3.BATF2.MAFF_vs_HyPBase	200	8.095588946	0	BATF3.BATF2.MAFF	chr6	45321063	45321262	intron (NM_001350329, intron 2 of 10)	intron (NM_001350329, intron 2 of 10)	-7155	NM_001015051	860	NM_001015051	ENSG00000124813	RUNX2	AML3|CBF-alpha-1|CBFA1|CCD|CCD1|CLCD|OSF-2|OSF2|PEA2aA|PEBP2aA	RUNX family transcription factor 2	protein-coding	Intron	TFlex	HOMER_annotatePeaks
chr6:45324244-45324444	6.277464925	BATF3.BATF2.MAFF_vs_HyPBase	200	15.03466518	0	BATF3.BATF2.MAFF	chr6	45324245	45324444	intron (NM_181356, intron 2 of 12)	intron (NM_181356, intron 2 of 12)	-3973	NM_001015051	860	NM_001015051	ENSG00000124813	RUNX2	AML3|CBF-alpha-1|CBFA1|CCD|CCD1|CLCD|OSF-2|OSF2|PEA2aA|PEBP2aA	RUNX family transcription factor 2	protein-coding	-5kb to +1kb of TSS	TFlex	HOMER_annotatePeaks
chr6:45324980-45325180	6.036425898	BATF3.BATF2.MAFF_vs_HyPBase	200	12.72163977	0	BATF3.BATF2.MAFF	chr6	45324981	45325180	intron (NM_181356, intron 2 of 12)	intron (NM_181356, intron 2 of 12)	-3237	NM_001015051	860	NM_001015051	ENSG00000124813	RUNX2	AML3|CBF-alpha-1|CBFA1|CCD|CCD1|CLCD|OSF-2|OSF2|PEA2aA|PEBP2aA	RUNX family transcription factor 2	protein-coding	-5kb to +1kb of TSS	TFlex	HOMER_annotatePeaks
chr6:45351987-45352187	5.384304477	BATF3.BATF2.MAFF_vs_HyPBase	200	8.095588946	0	BATF3.BATF2.MAFF	chr6	45351988	45352187	intron (NM_001024630, intron 2 of 8)	intron (NM_001024630, intron 2 of 8)	23757	NR_103533	860	NM_001015051	ENSG00000124813	RUNX2	AML3|CBF-alpha-1|CBFA1|CCD|CCD1|CLCD|OSF-2|OSF2|PEA2aA|PEBP2aA	RUNX family transcription factor 2	protein-coding	Intron	TFlex	HOMER_annotatePeaks
chr6:45413135-45413335	5.576952924	BATF3.BATF2.MAFF_vs_HyPBase	200	9.252101652	0	BATF3.BATF2.MAFF	chr6	45413136	45413335	intron (NM_001024630, intron 2 of 8)	intron (NM_001024630, intron 2 of 8)	-9040	NM_001369405	860	NM_001015051	ENSG00000124813	RUNX2	AML3|CBF-alpha-1|CBFA1|CCD|CCD1|CLCD|OSF-2|OSF2|PEA2aA|PEBP2aA	RUNX family transcription factor 2	protein-coding	Intron	TFlex	HOMER_annotatePeaks
chr6:45417323-45417523	5.898906101	BATF3.BATF2.MAFF_vs_HyPBase	200	11.56512707	0	BATF3.BATF2.MAFF	chr6	45417324	45417523	intron (NM_001024630, intron 2 of 8)	intron (NM_001024630, intron 2 of 8)	-4852	NM_001369405	860	NM_001015051	ENSG00000124813	RUNX2	AML3|CBF-alpha-1|CBFA1|CCD|CCD1|CLCD|OSF-2|OSF2|PEA2aA|PEBP2aA	RUNX family transcription factor 2	protein-coding	-5kb to +1kb of TSS	TFlex	HOMER_annotatePeaks
chr6:45431764-45431964	5.576952924	BATF3.BATF2.MAFF_vs_HyPBase	200	9.252101652	0	BATF3.BATF2.MAFF	chr6	45431765	45431964	exon (NM_001015051, exon 4 of 8)	exon (NM_001015051, exon 4 of 8)	9589	NM_001278478	860	NM_001015051	ENSG00000124813	RUNX2	AML3|CBF-alpha-1|CBFA1|CCD|CCD1|CLCD|OSF-2|OSF2|PEA2aA|PEBP2aA	RUNX family transcription factor 2	protein-coding	Exon	TFlex	HOMER_annotatePeaks
chr6:45432940-45433145	5.576952924	BATF3.BATF2.MAFF_vs_HyPBase	205	9.252101652	0	BATF3.BATF2.MAFF	chr6	45432941	45433145	intron (NM_001278478, intron 2 of 5)	intron (NM_001278478, intron 2 of 5)	10768	NM_001278478	860	NM_001015051	ENSG00000124813	RUNX2	AML3|CBF-alpha-1|CBFA1|CCD|CCD1|CLCD|OSF-2|OSF2|PEA2aA|PEBP2aA	RUNX family transcription factor 2	protein-coding	Intron	TFlex	HOMER_annotatePeaks
chr6:45433785-45434130	1.304435848	BATF3.BATF2.MAFF_vs_HyPBase	345	31.22584308	12.64271063	BATF3.BATF2.MAFF	chr6	45433786	45434130	intron (NM_001278478, intron 2 of 5)	intron (NM_001278478, intron 2 of 5)	11683	NM_001278478	860	NM_001015051	ENSG00000124813	RUNX2	AML3|CBF-alpha-1|CBFA1|CCD|CCD1|CLCD|OSF-2|OSF2|PEA2aA|PEBP2aA	RUNX family transcription factor 2	protein-coding	Intron	TFlex	HOMER_annotatePeaks
chr6:45438160-45438498	6.898757113	BATF3.BATF2.MAFF_vs_HyPBase	338	23.13025413	0	BATF3.BATF2.MAFF	chr6	45438161	45438498	intron (NM_001278478, intron 3 of 5)	intron (NM_001278478, intron 3 of 5)	16054	NM_001278478	860	NM_001015051	ENSG00000124813	RUNX2	AML3|CBF-alpha-1|CBFA1|CCD|CCD1|CLCD|OSF-2|OSF2|PEA2aA|PEBP2aA	RUNX family transcription factor 2	protein-coding	Intron	TFlex	HOMER_annotatePeaks
chr6:45448476-45448676	2.204895378	BATF3.BATF2.MAFF_vs_HyPBase	200	24.28676684	5.267796096	BATF3.BATF2.MAFF	chr6	45448477	45448676	intron (NM_001278478, intron 3 of 5)	intron (NM_001278478, intron 3 of 5)	26301	NM_001278478	860	NM_001015051	ENSG00000124813	RUNX2	AML3|CBF-alpha-1|CBFA1|CCD|CCD1|CLCD|OSF-2|OSF2|PEA2aA|PEBP2aA	RUNX family transcription factor 2	protein-coding	Intron	TFlex	HOMER_annotatePeaks
chr6:45473672-45473951	1.134511392	BATF3.BATF2.MAFF_vs_HyPBase	279	23.13025413	10.53559219	BATF3.BATF2.MAFF	chr6	45473673	45473951	intron (NM_001278478, intron 3 of 5)	intron (NM_001278478, intron 3 of 5)	51537	NM_001278478	860	NM_001015051	ENSG00000124813	RUNX2	AML3|CBF-alpha-1|CBFA1|CCD|CCD1|CLCD|OSF-2|OSF2|PEA2aA|PEBP2aA	RUNX family transcription factor 2	protein-coding	Intron	TFlex	HOMER_annotatePeaks
chr6:45491838-45492038	1.356891421	BATF3.BATF2.MAFF_vs_HyPBase	200	8.095588946	3.160677658	BATF3.BATF2.MAFF	chr6	45491839	45492038	intron (NM_001278478, intron 3 of 5)	intron (NM_001278478, intron 3 of 5)	69663	NM_001278478	860	NM_001015051	ENSG00000124813	RUNX2	AML3|CBF-alpha-1|CBFA1|CCD|CCD1|CLCD|OSF-2|OSF2|PEA2aA|PEBP2aA	RUNX family transcription factor 2	protein-coding	Intron	TFlex	HOMER_annotatePeaks
chr6:45512156-45512356	2.636997639	BATF3.BATF2.MAFF_vs_HyPBase	200	19.66071601	3.160677658	BATF3.BATF2.MAFF	chr6	45512157	45512356	exon (NM_001015051, exon 7 of 8)	exon (NM_001015051, exon 7 of 8)	89981	NM_001278478	860	NM_001015051	ENSG00000124813	RUNX2	AML3|CBF-alpha-1|CBFA1|CCD|CCD1|CLCD|OSF-2|OSF2|PEA2aA|PEBP2aA	RUNX family transcription factor 2	protein-coding	Exon	TFlex	HOMER_annotatePeaks
chr6:45548235-45548435	6.036425898	BATF3.BATF2.MAFF_vs_HyPBase	200	12.72163977	0	BATF3.BATF2.MAFF	chr6	45548236	45548435	3' UTR (NM_001015051, exon 8 of 8)	3' UTR (NM_001015051, exon 8 of 8)	126060	NM_001278478	860	NM_001015051	ENSG00000124813	RUNX2	AML3|CBF-alpha-1|CBFA1|CCD|CCD1|CLCD|OSF-2|OSF2|PEA2aA|PEBP2aA	RUNX family transcription factor 2	protein-coding	3' UTR	TFlex	HOMER_annotatePeaks
chr6:45556801-45557001	1.008981855	BATF3.BATF2.MAFF_vs_HyPBase	200	12.72163977	6.321355315	BATF3.BATF2.MAFF	chr6	45556802	45557001	Intergenic	Intergenic	134626	NM_001278478	860	NM_001015051	ENSG00000124813	RUNX2	AML3|CBF-alpha-1|CBFA1|CCD|CCD1|CLCD|OSF-2|OSF2|PEA2aA|PEBP2aA	RUNX family transcription factor 2	protein-coding	Intergenic/non-coding	TFlex	HOMER_annotatePeaks
chr6:45560460-45560660	5.898906101	BATF3.BATF2.MAFF_vs_HyPBase	200	11.56512707	0	BATF3.BATF2.MAFF	chr6	45560461	45560660	Intergenic	THE1B|LTR|ERVL-MaLR	138285	NM_001278478	860	NM_001015051	ENSG00000124813	RUNX2	AML3|CBF-alpha-1|CBFA1|CCD|CCD1|CLCD|OSF-2|OSF2|PEA2aA|PEBP2aA	RUNX family transcription factor 2	protein-coding	Intergenic/non-coding	TFlex	HOMER_annotatePeaks
chr6:45593859-45594059	5.898906101	BATF3.BATF2.MAFF_vs_HyPBase	200	11.56512707	0	BATF3.BATF2.MAFF	chr6	45593860	45594059	Intergenic	Charlie2a|DNA|hAT-Charlie	171684	NM_001278478	860	NM_001015051	ENSG00000124813	RUNX2	AML3|CBF-alpha-1|CBFA1|CCD|CCD1|CLCD|OSF-2|OSF2|PEA2aA|PEBP2aA	RUNX family transcription factor 2	protein-coding	Intergenic/non-coding	TFlex	HOMER_annotatePeaks
chr6:45603977-45604177	6.746760917	BATF3.BATF2.MAFF_vs_HyPBase	200	20.81722872	0	BATF3.BATF2.MAFF	chr6	45603978	45604177	Intergenic	L1M4a2|LINE|L1	181802	NM_001278478	860	NM_001015051	ENSG00000124813	RUNX2	AML3|CBF-alpha-1|CBFA1|CCD|CCD1|CLCD|OSF-2|OSF2|PEA2aA|PEBP2aA	RUNX family transcription factor 2	protein-coding	Intergenic/non-coding	TFlex	HOMER_annotatePeaks
chr6:45608558-45608758	5.7468882	BATF3.BATF2.MAFF_vs_HyPBase	200	10.40861436	0	BATF3.BATF2.MAFF	chr6	45608559	45608758	Intergenic	Intergenic	186383	NM_001278478	860	NM_001015051	ENSG00000124813	RUNX2	AML3|CBF-alpha-1|CBFA1|CCD|CCD1|CLCD|OSF-2|OSF2|PEA2aA|PEBP2aA	RUNX family transcription factor 2	protein-coding	Intergenic/non-coding	TFlex	HOMER_annotatePeaks
chr6:45626545-45626745	5.898906101	BATF3.BATF2.MAFF_vs_HyPBase	200	11.56512707	0	BATF3.BATF2.MAFF	chr6	45626546	45626745	Intergenic	Intergenic	204370	NM_001278478	860	NM_001015051	ENSG00000124813	RUNX2	AML3|CBF-alpha-1|CBFA1|CCD|CCD1|CLCD|OSF-2|OSF2|PEA2aA|PEBP2aA	RUNX family transcription factor 2	protein-coding	Intergenic/non-coding	TFlex	HOMER_annotatePeaks
chr6:45717261-45717461	6.161972774	BATF3.BATF2.MAFF_vs_HyPBase	200	13.87815248	0	BATF3.BATF2.MAFF	chr6	45717262	45717461	Intergenic	Intergenic	220236	NR_045672	53405	NM_016929	ENSG00000112782	CLIC5	DFNB102|DFNB103|MST130|MSTP130	chloride intracellular channel 5	protein-coding	Intergenic/non-coding	TFlex	HOMER_annotatePeaks
chr6:45895654-45895854	1.356902214	BATF3.BATF2.MAFF_vs_HyPBase	200	16.19117789	6.321355315	BATF3.BATF2.MAFF	chr6	45895655	45895854	Intergenic	Intergenic	41843	NR_045672	53405	NM_016929	ENSG00000112782	CLIC5	DFNB102|DFNB103|MST130|MSTP130	chloride intracellular channel 5	protein-coding	Intergenic/non-coding	TFlex	HOMER_annotatePeaks
chr6:49457519-49457719	1.619936919	BATF3.BATF2.MAFF_vs_HyPBase	200	32.38235578	10.53559219	BATF3.BATF2.MAFF	chr6	49457520	49457719	intron (NM_000255, intron 3 of 12)	intron (NM_000255, intron 3 of 12)	5634	NM_000255	4594	NM_000255	ENSG00000146085	MMUT	MCM|MUT	methylmalonyl-CoA mutase	protein-coding	Intron	TFlex	HOMER_annotatePeaks
chr6:52286497-52287087	6.483941252	BATF3.BATF2.MAFF_vs_HyPBase	590	17.3476906	0	BATF3.BATF2.MAFF	chr6	52286498	52287087	Intergenic	Intergenic	-2050	NR_158963	4172	NM_002388	ENSG00000112118	MCM3	HCC5|P1-MCM3|P1.h|RLFB	minichromosome maintenance complex component 3	protein-coding	-5kb to +1kb of TSS	TFlex	HOMER_annotatePeaks
chr6:52301997-52302493	7.824714425	BATF3.BATF2.MAFF_vs_HyPBase	496	43.94748285	0	BATF3.BATF2.MAFF	chr6	52301998	52302493	Intergenic	Intergenic	-17503	NR_158963	4172	NM_002388	ENSG00000112118	MCM3	HCC5|P1-MCM3|P1.h|RLFB	minichromosome maintenance complex component 3	protein-coding	Intergenic/non-coding	TFlex	HOMER_annotatePeaks
chr6:52416022-52416270	2.008978352	BATF3.BATF2.MAFF_vs_HyPBase	248	38.16491931	9.482032973	BATF3.BATF2.MAFF	chr6	52416023	52416270	Intergenic	Intergenic	-4196	NR_033327	114327	NM_018100	ENSG00000096093	EFHC1	EJM1|POC9|RIB72|dJ304B14.2	EF-hand domain containing 1	protein-coding	-5kb to +1kb of TSS	TFlex	HOMER_annotatePeaks
chr6:52423837-52424037	1.134508351	BATF3.BATF2.MAFF_vs_HyPBase	200	9.252101652	4.214236877	BATF3.BATF2.MAFF	chr6	52423838	52424037	intron (NM_001172420, intron 2 of 11)	intron (NM_001172420, intron 2 of 11)	2929	NM_001172420	114327	NM_018100	ENSG00000096093	EFHC1	EJM1|POC9|RIB72|dJ304B14.2	EF-hand domain containing 1	protein-coding	Intron	TFlex	HOMER_annotatePeaks
chr6:52670667-52670867	6.036425898	BATF3.BATF2.MAFF_vs_HyPBase	200	12.72163977	0	BATF3.BATF2.MAFF	chr6	52670668	52670867	promoter-TSS (NM_014051)	promoter-TSS (NM_014051)	-346	NM_014051	28978	NM_014051	ENSG00000096092	TMEM14A	C6orf73|PTD011	transmembrane protein 14A	protein-coding	-5kb to +1kb of TSS	TFlex	HOMER_annotatePeaks
chr6:53294200-53294523	6.746760917	BATF3.BATF2.MAFF_vs_HyPBase	323	20.81722872	0	BATF3.BATF2.MAFF	chr6	53294201	53294523	exon (NM_001242831, exon 3 of 3)	exon (NM_001242831, exon 3 of 3)	17369	NR_049866	100847075	NR_049866	ENSG00000264056	MIR5685	-	microRNA 5685	ncRNA	Exon	TFlex	HOMER_annotatePeaks
chr6:53302500-53302935	1.530439159	BATF3.BATF2.MAFF_vs_HyPBase	435	57.82563533	20.01762517	BATF3.BATF2.MAFF	chr6	53302501	53302935	intron (NM_001242830, intron 1 of 6)	intron (NM_001242830, intron 1 of 6)	25725	NR_049866	100847075	NR_049866	ENSG00000264056	MIR5685	-	microRNA 5685	ncRNA	Intron	TFlex	HOMER_annotatePeaks
chr6:53315400-53315723	1.513021941	BATF3.BATF2.MAFF_vs_HyPBase	323	30.06933037	10.53559219	BATF3.BATF2.MAFF	chr6	53315401	53315723	intron (NM_001242830, intron 1 of 6)	intron (NM_001242830, intron 1 of 6)	22055	NR_046241	647190	NR_046241		RPS16P5	RPS16_3_702	ribosomal protein S16 pseudogene 5	pseudo	Intron	TFlex	HOMER_annotatePeaks
chr6:53368636-53368836	1.549534086	BATF3.BATF2.MAFF_vs_HyPBase	200	9.252101652	3.160677658	BATF3.BATF2.MAFF	chr6	53368637	53368836	Intergenic	Intergenic	-19557	NM_001242831	60481	NM_021814	ENSG00000012660	ELOVL5	HELO1|SCA38|dJ483K16.1	ELOVL fatty acid elongase 5	protein-coding	Intergenic/non-coding	TFlex	HOMER_annotatePeaks
chr6:53426810-53427010	2.87146448	BATF3.BATF2.MAFF_vs_HyPBase	200	23.13025413	3.160677658	BATF3.BATF2.MAFF	chr6	53426811	53427010	Intergenic	Intergenic	-77731	NM_001242831	60481	NM_021814	ENSG00000012660	ELOVL5	HELO1|SCA38|dJ483K16.1	ELOVL fatty acid elongase 5	protein-coding	Intergenic/non-coding	TFlex	HOMER_annotatePeaks
chr6:53536604-53536868	1.027597273	BATF3.BATF2.MAFF_vs_HyPBase	264	15.03466518	7.374914535	BATF3.BATF2.MAFF	chr6	53536605	53536868	intron (NM_001498, intron 1 of 15)	MER124|DNA?|DNA?	8365	NM_001498	2729	NM_001498	ENSG00000001084	GCLC	GCL|GCS|GLCL|GLCLC	glutamate-cysteine ligase catalytic subunit	protein-coding	Intron	TFlex	HOMER_annotatePeaks
chr6:53689161-53689361	6.277464925	BATF3.BATF2.MAFF_vs_HyPBase	200	15.03466518	0	BATF3.BATF2.MAFF	chr6	53689162	53689361	Intergenic	L1M5|LINE|L1	-23505	NM_001003760	401265	NM_001003760	ENSG00000124743	KLHL31	BKLHD6|KBTBD1|KLHL|bA345L23.2	kelch like family member 31	protein-coding	Intergenic/non-coding	TFlex	HOMER_annotatePeaks
chr6:54485326-54485526	2.94178732	BATF3.BATF2.MAFF_vs_HyPBase	200	8.095588946	1.053559219	BATF3.BATF2.MAFF	chr6	54485327	54485526	Intergenic	(TCCTCA)n|Simple_repeat|Simple_repeat	176985	NM_014464	27283	NM_014464	ENSG00000137251	TINAG	TIN-AG	tubulointerstitial nephritis antigen	protein-coding	Intergenic/non-coding	TFlex	HOMER_annotatePeaks
chr6:56358578-56358778	1.249987727	BATF3.BATF2.MAFF_vs_HyPBase	200	15.03466518	6.321355315	BATF3.BATF2.MAFF	chr6	56358579	56358778	intron (NM_001318752, intron 1 of 28)	intron (NM_001318752, intron 1 of 28)	35450	NM_001318752	81578	NM_030820	ENSG00000124749	COL21A1	COLA1L|FP633	collagen type XXI alpha 1 chain	protein-coding	Intron	TFlex	HOMER_annotatePeaks
chr6:56953545-56953745	5.7468882	BATF3.BATF2.MAFF_vs_HyPBase	200	10.40861436	0	BATF3.BATF2.MAFF	chr6	56953546	56953745	intron (NM_001374736, intron 2 of 103)	intron (NM_001374736, intron 2 of 103)	1185	NM_001374722	667	NM_001723	ENSG00000151914	DST	BP240|BPA|BPAG1|CATX-15|CATX15|D6S1101|DMH|DT|EBS3|EBSB2|HSAN6|MACF2	dystonin	protein-coding	Intron	TFlex	HOMER_annotatePeaks
chr6:57018664-57018864	5.384304477	BATF3.BATF2.MAFF_vs_HyPBase	200	8.095588946	0	BATF3.BATF2.MAFF	chr6	57018665	57018864	intron (NM_152731, intron 6 of 6)	MER103C|DNA|hAT-Charlie	-27768	NM_001286275	57691	NM_020931	ENSG00000168116	KIAA1586	-	KIAA1586	protein-coding	Intron	TFlex	HOMER_annotatePeaks
chr6:57113998-57114198	6.036425898	BATF3.BATF2.MAFF_vs_HyPBase	200	12.72163977	0	BATF3.BATF2.MAFF	chr6	57113999	57114198	TTS (NR_110742)	TTS (NR_110742)	23910	NM_001031623	26036	NM_015555	ENSG00000112200	ZNF451	COASTER|ZATT|dJ417I1.1	zinc finger protein 451	protein-coding	TTS	TFlex	HOMER_annotatePeaks
chr6:57126212-57126412	5.384304477	BATF3.BATF2.MAFF_vs_HyPBase	200	8.095588946	0	BATF3.BATF2.MAFF	chr6	57126213	57126412	intron (NM_015555, intron 4 of 13)	intron (NM_015555, intron 4 of 13)	36124	NM_001031623	26036	NM_015555	ENSG00000112200	ZNF451	COASTER|ZATT|dJ417I1.1	zinc finger protein 451	protein-coding	Intron	TFlex	HOMER_annotatePeaks
chr6:57168491-57168691	2.719460488	BATF3.BATF2.MAFF_vs_HyPBase	200	20.81722872	3.160677658	BATF3.BATF2.MAFF	chr6	57168492	57168691	3' UTR (NM_001031623, exon 15 of 15)	3' UTR (NM_001031623, exon 15 of 15)	3622	NR_110742	101927211	NR_110742		ZNF451-AS1	-	ZNF451 regulatory antisense RNA 1	ncRNA	3' UTR	TFlex	HOMER_annotatePeaks
chr6:57173450-57173650	3.593874702	BATF3.BATF2.MAFF_vs_HyPBase	200	12.72163977	1.053559219	BATF3.BATF2.MAFF	chr6	57173451	57173650	intron (NM_004282, intron 1 of 2)	intron (NM_004282, intron 1 of 2)	1224	NM_004282	9532	NM_004282	ENSG00000112208	BAG2	BAG-2|dJ417I1.2	BAG cochaperone 2	protein-coding	Intron	TFlex	HOMER_annotatePeaks
chr6:57222470-57222670	5.7468882	BATF3.BATF2.MAFF_vs_HyPBase	200	10.40861436	0	BATF3.BATF2.MAFF	chr6	57222471	57222670	promoter-TSS (NM_001278667)	promoter-TSS (NM_001278667)	-256	NM_001278667	51715	NM_016277	ENSG00000112210	RAB23	HSPC137	RAB23, member RAS oncogene family	protein-coding	-5kb to +1kb of TSS	TFlex	HOMER_annotatePeaks
chr6:57527723-57527923	5.576952924	BATF3.BATF2.MAFF_vs_HyPBase	200	9.252101652	0	BATF3.BATF2.MAFF	chr6	57527724	57527923	intron (NM_000947, intron 8 of 13)	intron (NM_000947, intron 8 of 13)	137691	NR_036097	100422884	NR_036097	ENSG00000212017	MIR548U	-	microRNA 548u	ncRNA	Intron	TFlex	HOMER_annotatePeaks
chr6:57898416-57898616	2.134494747	BATF3.BATF2.MAFF_vs_HyPBase	200	13.87815248	3.160677658	BATF3.BATF2.MAFF	chr6	57898417	57898616	Intergenic	Intergenic	38413	NR_132999	375513	NM_206908		GUSBP4	C6orf216|GUSBL2|SMA3-L|SMAC3L	GUSB pseudogene 4	pseudo	Intergenic/non-coding	TFlex	HOMER_annotatePeaks
chr6:63505097-63505297	5.384304477	BATF3.BATF2.MAFF_vs_HyPBase	200	8.095588946	0	BATF3.BATF2.MAFF	chr6	63505098	63505297	Intergenic	Intergenic	-11243	NM_001385255	7803	NM_003463	ENSG00000112245	PTP4A1	HH72|PRL-1|PRL1|PTP(CAAX1)|PTPCAAX1	protein tyrosine phosphatase 4A1	protein-coding	Intergenic/non-coding	TFlex	HOMER_annotatePeaks
chr6:63633792-63633992	7.664257059	BATF3.BATF2.MAFF_vs_HyPBase	200	39.32143202	0	BATF3.BATF2.MAFF	chr6	63633793	63633992	Intergenic	Intergenic	-1910	NM_001290259	23469	NM_015153	ENSG00000118482	PHF3	-	PHD finger protein 3	protein-coding	-5kb to +1kb of TSS	TFlex	HOMER_annotatePeaks
chr6:63683181-63683381	7.036254394	BATF3.BATF2.MAFF_vs_HyPBase	200	25.44327954	0	BATF3.BATF2.MAFF	chr6	63683182	63683381	intron (NM_001370350, intron 3 of 14)	intron (NM_001370350, intron 3 of 14)	36755	NM_015153	23469	NM_015153	ENSG00000118482	PHF3	-	PHD finger protein 3	protein-coding	Intron	TFlex	HOMER_annotatePeaks
chr6:65124682-65124882	1.008981855	BATF3.BATF2.MAFF_vs_HyPBase	200	12.72163977	6.321355315	BATF3.BATF2.MAFF	chr6	65124683	65124882	intron (NM_001292009, intron 12 of 43)	intron (NM_001292009, intron 12 of 43)	-176636	NM_001271675	441155	NM_001271675	ENSG00000214558	ZC3H11C	-	zinc finger CCCH-type containing 11C	protein-coding	Intron	TFlex	HOMER_annotatePeaks
chr6:72619782-72620075	7.384161885	BATF3.BATF2.MAFF_vs_HyPBase	293	32.38235578	0	BATF3.BATF2.MAFF	chr6	72619783	72620075	Intergenic	Intergenic	-2135	NM_001160134	56479	NM_019842	ENSG00000185760	KCNQ5	Kv7.5|MRD46	potassium voltage-gated channel subfamily Q member 5	protein-coding	-5kb to +1kb of TSS	TFlex	HOMER_annotatePeaks
chr6:72726374-72726574	6.746760917	BATF3.BATF2.MAFF_vs_HyPBase	200	20.81722872	0	BATF3.BATF2.MAFF	chr6	72726375	72726574	intron (NM_001160133, intron 1 of 14)	AluSc8|SINE|Alu	95979	NR_120503	100507381	NR_120503		KCNQ5-IT1	-	KCNQ5 intronic transcript 1	ncRNA	Intron	TFlex	HOMER_annotatePeaks
chr6:72747650-72747850	5.384304477	BATF3.BATF2.MAFF_vs_HyPBase	200	8.095588946	0	BATF3.BATF2.MAFF	chr6	72747651	72747850	intron (NM_001160133, intron 1 of 14)	intron (NM_001160133, intron 1 of 14)	117255	NR_120503	100507381	NR_120503		KCNQ5-IT1	-	KCNQ5 intronic transcript 1	ncRNA	Intron	TFlex	HOMER_annotatePeaks
chr6:72890281-72890481	6.036425898	BATF3.BATF2.MAFF_vs_HyPBase	200	12.72163977	0	BATF3.BATF2.MAFF	chr6	72890282	72890481	intron (NM_001160133, intron 1 of 14)	L1MA10|LINE|L1	77372	NR_036244	100423005	NR_036244	ENSG00000266180	MIR4282	-	microRNA 4282	ncRNA	Intron	TFlex	HOMER_annotatePeaks
chr6:73422577-73422800	6.161972774	BATF3.BATF2.MAFF_vs_HyPBase	223	13.87815248	0	BATF3.BATF2.MAFF	chr6	73422578	73422800	Intergenic	MLT1E1A|LTR|ERVL-MaLR	27861	NM_018665	55510	NM_018665	ENSG00000080007	DDX43	CT13|HAGE	DEAD-box helicase 43	protein-coding	Intergenic/non-coding	TFlex	HOMER_annotatePeaks
chr6:73435228-73435428	5.384304477	BATF3.BATF2.MAFF_vs_HyPBase	200	8.095588946	0	BATF3.BATF2.MAFF	chr6	73435229	73435428	intron (NM_138441, intron 3 of 4)	L1MC5a|LINE|L1	16969	NM_138441	115004	NM_138441	ENSG00000164430	CGAS	C6orf150|D4|MB21D1|h-cGAS	cyclic GMP-AMP synthase	protein-coding	Intron	TFlex	HOMER_annotatePeaks
chr6:73455865-73456090	6.384393583	BATF3.BATF2.MAFF_vs_HyPBase	225	16.19117789	0	BATF3.BATF2.MAFF	chr6	73455866	73456090	Intergenic	L1MB3|LINE|L1	-3681	NM_138441	115004	NM_138441	ENSG00000164430	CGAS	C6orf150|D4|MB21D1|h-cGAS	cyclic GMP-AMP synthase	protein-coding	-5kb to +1kb of TSS	TFlex	HOMER_annotatePeaks
chr6:73459680-73459923	3.263786875	BATF3.BATF2.MAFF_vs_HyPBase	243	40.47794473	4.214236877	BATF3.BATF2.MAFF	chr6	73459681	73459923	Intergenic	MER11D|LTR|ERVK	-1935	NM_012123	25821	NM_012123	ENSG00000135297	MTO1	CGI-02|COXPD10	mitochondrial tRNA translation optimization 1	protein-coding	-5kb to +1kb of TSS	TFlex	HOMER_annotatePeaks
chr6:73585212-73585412	6.664533455	BATF3.BATF2.MAFF_vs_HyPBase	200	19.66071601	0	BATF3.BATF2.MAFF	chr6	73585213	73585412	Intergenic	Intergenic	-64280	NM_001402	1915	NM_001402	ENSG00000156508	EEF1A1	CCS-3|CCS3|EE1A1|EEF-1|EEF1A|EF-Tu|EF1A|EF1A1|EF1alpha1|GRAF-1EF|LENG7|PTI1|eEF1A-1	eukaryotic translation elongation factor 1 alpha 1	protein-coding	Intergenic/non-coding	TFlex	HOMER_annotatePeaks
chr6:73657258-73657458	7.824714425	BATF3.BATF2.MAFF_vs_HyPBase	200	43.94748285	0	BATF3.BATF2.MAFF	chr6	73657259	73657458	Intergenic	AluJo|SINE|Alu	-3366	NM_001382633	26503	NM_012434	ENSG00000119899	SLC17A5	AST|ISSD|NSD|SD|SIALIN|SIASD|SLD|VEAT	solute carrier family 17 member 5	protein-coding	-5kb to +1kb of TSS	TFlex	HOMER_annotatePeaks
chr6:73667560-73667760	1.593935294	BATF3.BATF2.MAFF_vs_HyPBase	200	12.72163977	4.214236877	BATF3.BATF2.MAFF	chr6	73667561	73667760	Intergenic	Intergenic	-13668	NM_001382633	26503	NM_012434	ENSG00000119899	SLC17A5	AST|ISSD|NSD|SD|SIALIN|SIASD|SLD|VEAT	solute carrier family 17 member 5	protein-coding	Intergenic/non-coding	TFlex	HOMER_annotatePeaks
chr6:73695547-73696115	1.812581645	BATF3.BATF2.MAFF_vs_HyPBase	568	37.00840661	10.53559219	BATF3.BATF2.MAFF	chr6	73695548	73696115	promoter-TSS (NM_133493)	promoter-TSS (NM_133493)	-254	NM_001159587	135228	NM_133493	ENSG00000156535	CD109	CPAMD7|p180|r150	CD109 molecule	protein-coding	-5kb to +1kb of TSS	TFlex	HOMER_annotatePeaks
chr6:73727165-73727490	7.664257059	BATF3.BATF2.MAFF_vs_HyPBase	325	39.32143202	0	BATF3.BATF2.MAFF	chr6	73727166	73727490	intron (NM_001159588, intron 3 of 31)	intron (NM_001159588, intron 3 of 31)	31125	NM_133493	135228	NM_133493	ENSG00000156535	CD109	CPAMD7|p180|r150	CD109 molecule	protein-coding	Intron	TFlex	HOMER_annotatePeaks
chr6:75281024-75281224	6.664533455	BATF3.BATF2.MAFF_vs_HyPBase	200	19.66071601	0	BATF3.BATF2.MAFF	chr6	75281025	75281224	intron (NM_018247, intron 1 of 6)	intron (NM_018247, intron 1 of 6)	3668	NM_001143958	55754	NM_018247	ENSG00000112697	TMEM30A	C6orf67|CDC50A	transmembrane protein 30A	protein-coding	Intron	TFlex	HOMER_annotatePeaks
chr6:75285343-75285543	6.036425898	BATF3.BATF2.MAFF_vs_HyPBase	200	12.72163977	0	BATF3.BATF2.MAFF	chr6	75285344	75285543	promoter-TSS (NM_018247)	promoter-TSS (NM_018247)	429	NR_040081	100506804	NR_040081	ENSG00000225793	TMEM30A-DT	-	TMEM30A divergent transcript	ncRNA	-5kb to +1kb of TSS	TFlex	HOMER_annotatePeaks
chr6:75362822-75363022	1.549534086	BATF3.BATF2.MAFF_vs_HyPBase	200	9.252101652	3.160677658	BATF3.BATF2.MAFF	chr6	75362823	75363022	intron (NM_001289987, intron 3 of 6)	intron (NM_001289987, intron 3 of 6)	-20264	NR_125859	101928540	NR_125859		LOC101928540	-	uncharacterized LOC101928540	ncRNA	Intron	TFlex	HOMER_annotatePeaks
chr6:75593176-75593376	5.898906101	BATF3.BATF2.MAFF_vs_HyPBase	200	11.56512707	0	BATF3.BATF2.MAFF	chr6	75593177	75593376	Intergenic	MER101-int|LTR|ERV1	-8233	NM_001304792	26054	NM_015571	ENSG00000112701	SENP6	SSP1|SUSP1	SUMO specific peptidase 6	protein-coding	Intergenic/non-coding	TFlex	HOMER_annotatePeaks
chr6:75598550-75598790	1.052049726	BATF3.BATF2.MAFF_vs_HyPBase	240	19.66071601	9.482032973	BATF3.BATF2.MAFF	chr6	75598551	75598790	Intergenic	Intergenic	-2839	NM_001304792	26054	NM_015571	ENSG00000112701	SENP6	SSP1|SUSP1	SUMO specific peptidase 6	protein-coding	-5kb to +1kb of TSS	TFlex	HOMER_annotatePeaks
chr6:75617683-75617883	6.483941252	BATF3.BATF2.MAFF_vs_HyPBase	200	17.3476906	0	BATF3.BATF2.MAFF	chr6	75617684	75617883	intron (NM_015571, intron 1 of 23)	L1MC3|LINE|L1	15903	NM_015571	26054	NM_015571	ENSG00000112701	SENP6	SSP1|SUSP1	SUMO specific peptidase 6	protein-coding	Intron	TFlex	HOMER_annotatePeaks
chr6:75824501-75824701	5.7468882	BATF3.BATF2.MAFF_vs_HyPBase	200	10.40861436	0	BATF3.BATF2.MAFF	chr6	75824502	75824701	intron (NR_160538, intron 3 of 32)	intron (NR_160538, intron 3 of 32)	75362	NR_160538	4646	NM_004999	ENSG00000196586	MYO6	DFNA22|DFNB37	myosin VI	protein-coding	Intron	TFlex	HOMER_annotatePeaks
chr6:75830310-75830510	1.941832411	BATF3.BATF2.MAFF_vs_HyPBase	200	8.095588946	2.107118438	BATF3.BATF2.MAFF	chr6	75830311	75830510	intron (NR_160538, intron 4 of 32)	intron (NR_160538, intron 4 of 32)	81171	NR_160538	4646	NM_004999	ENSG00000196586	MYO6	DFNA22|DFNB37	myosin VI	protein-coding	Intron	TFlex	HOMER_annotatePeaks
chr6:75854979-75855179	1.304431111	BATF3.BATF2.MAFF_vs_HyPBase	200	10.40861436	4.214236877	BATF3.BATF2.MAFF	chr6	75854980	75855179	intron (NR_160538, intron 11 of 32)	intron (NR_160538, intron 11 of 32)	105840	NR_160538	4646	NM_004999	ENSG00000196586	MYO6	DFNA22|DFNB37	myosin VI	protein-coding	Intron	TFlex	HOMER_annotatePeaks
chr6:79015683-79015883	1.134510657	BATF3.BATF2.MAFF_vs_HyPBase	200	11.56512707	5.267796096	BATF3.BATF2.MAFF	chr6	79015684	79015883	exon (NM_017934, exon 14 of 40)	exon (NM_017934, exon 14 of 40)	62471	NM_017934	55023	NM_017934	ENSG00000146247	PHIP	BRWD2|CHUJANS|DCAF14|DIDOD|WDR11|ndrp	pleckstrin homology domain interacting protein	protein-coding	Exon	TFlex	HOMER_annotatePeaks
chr6:79040180-79040380	6.161972774	BATF3.BATF2.MAFF_vs_HyPBase	200	13.87815248	0	BATF3.BATF2.MAFF	chr6	79040181	79040380	intron (NM_017934, intron 7 of 39)	MIR|SINE|MIR	37974	NM_017934	55023	NM_017934	ENSG00000146247	PHIP	BRWD2|CHUJANS|DCAF14|DIDOD|WDR11|ndrp	pleckstrin homology domain interacting protein	protein-coding	Intron	TFlex	HOMER_annotatePeaks
chr6:79072775-79072975	6.036425898	BATF3.BATF2.MAFF_vs_HyPBase	200	12.72163977	0	BATF3.BATF2.MAFF	chr6	79072776	79072975	intron (NM_017934, intron 4 of 39)	intron (NM_017934, intron 4 of 39)	5379	NM_017934	55023	NM_017934	ENSG00000146247	PHIP	BRWD2|CHUJANS|DCAF14|DIDOD|WDR11|ndrp	pleckstrin homology domain interacting protein	protein-coding	Intron	TFlex	HOMER_annotatePeaks
chr6:79074410-79074610	5.576952924	BATF3.BATF2.MAFF_vs_HyPBase	200	9.252101652	0	BATF3.BATF2.MAFF	chr6	79074411	79074610	intron (NM_017934, intron 4 of 39)	intron (NM_017934, intron 4 of 39)	3744	NM_017934	55023	NM_017934	ENSG00000146247	PHIP	BRWD2|CHUJANS|DCAF14|DIDOD|WDR11|ndrp	pleckstrin homology domain interacting protein	protein-coding	Intron	TFlex	HOMER_annotatePeaks
chr6:79653656-79653856	6.277464925	BATF3.BATF2.MAFF_vs_HyPBase	200	15.03466518	0	BATF3.BATF2.MAFF	chr6	79653657	79653856	intron (NM_031469, intron 1 of 3)	intron (NM_031469, intron 1 of 3)	22427	NM_031469	83699	NM_031469	ENSG00000198478	SH3BGRL2	-	SH3 domain binding glutamate rich protein like 2	protein-coding	Intron	TFlex	HOMER_annotatePeaks
chr6:79699464-79699891	7.220670586	BATF3.BATF2.MAFF_vs_HyPBase	427	28.91281766	0	BATF3.BATF2.MAFF	chr6	79699465	79699891	3' UTR (NM_031469, exon 4 of 4)	3' UTR (NM_031469, exon 4 of 4)	68349	NM_031469	83699	NM_031469	ENSG00000198478	SH3BGRL2	-	SH3 domain binding glutamate rich protein like 2	protein-coding	3' UTR	TFlex	HOMER_annotatePeaks
chr6:79703200-79703400	5.7468882	BATF3.BATF2.MAFF_vs_HyPBase	200	10.40861436	0	BATF3.BATF2.MAFF	chr6	79703201	79703400	3' UTR (NM_031469, exon 4 of 4)	3' UTR (NM_031469, exon 4 of 4)	71971	NM_031469	83699	NM_031469	ENSG00000198478	SH3BGRL2	-	SH3 domain binding glutamate rich protein like 2	protein-coding	3' UTR	TFlex	HOMER_annotatePeaks
chr6:81759932-81760132	6.277464925	BATF3.BATF2.MAFF_vs_HyPBase	200	15.03466518	0	BATF3.BATF2.MAFF	chr6	81759933	81760132	Intergenic	Intergenic	-7351	NM_017633	55603	NM_017633	ENSG00000112773	TENT5A	C6orf37|FAM46A|OI18|XTP11	terminal nucleotidyltransferase 5A	protein-coding	Intergenic/non-coding	TFlex	HOMER_annotatePeaks
chr6:82264354-82264554	5.7468882	BATF3.BATF2.MAFF_vs_HyPBase	200	10.40861436	0	BATF3.BATF2.MAFF	chr6	82264355	82264554	Intergenic	Intergenic	-16710	NM_015525	25998	NM_015525	ENSG00000005700	IBTK	BTBD26|BTKI	inhibitor of Bruton tyrosine kinase	protein-coding	Intergenic/non-coding	TFlex	HOMER_annotatePeaks
chr6:84228009-84228209	5.576952924	BATF3.BATF2.MAFF_vs_HyPBase	200	9.252101652	0	BATF3.BATF2.MAFF	chr6	84228010	84228209	promoter-TSS (NM_001286206)	promoter-TSS (NM_001286206)	-466	NM_014895	22832	NM_014895	ENSG00000135315	CEP162	C6orf84|KIAA1009|QN1	centrosomal protein 162	protein-coding	-5kb to +1kb of TSS	TFlex	HOMER_annotatePeaks
chr6:85286411-85286611	5.576952924	BATF3.BATF2.MAFF_vs_HyPBase	200	9.252101652	0	BATF3.BATF2.MAFF	chr6	85286412	85286611	Intergenic	Intergenic	103675	NR_134634	101928820	NR_134633	ENSG00000234155	LINC02535	-	long intergenic non-protein coding RNA 2535	ncRNA	Intergenic/non-coding	TFlex	HOMER_annotatePeaks
chr6:85533666-85533866	6.036425898	BATF3.BATF2.MAFF_vs_HyPBase	200	12.72163977	0	BATF3.BATF2.MAFF	chr6	85533667	85533866	exon (NM_001350543, exon 16 of 27)	exon (NM_001350543, exon 16 of 27)	60092	NM_153816	57231	NM_020468	ENSG00000135317	SNX14	RGS-PX2|SCAR20	sorting nexin 14	protein-coding	Exon	TFlex	HOMER_annotatePeaks
chr6:85612210-85612415	2.185134307	BATF3.BATF2.MAFF_vs_HyPBase	205	33.53886849	7.374914535	BATF3.BATF2.MAFF	chr6	85612211	85612415	3' UTR (NM_001159674, exon 12 of 12)	3' UTR (NM_001159674, exon 12 of 12)	-18157	NM_001350533	57231	NM_020468	ENSG00000135317	SNX14	RGS-PX2|SCAR20	sorting nexin 14	protein-coding	3' UTR	TFlex	HOMER_annotatePeaks
chr6:85622566-85622766	5.384304477	BATF3.BATF2.MAFF_vs_HyPBase	200	8.095588946	0	BATF3.BATF2.MAFF	chr6	85622567	85622766	exon (NM_001159675, exon 7 of 10)	exon (NM_001159675, exon 7 of 10)	18785	NM_001159675	10492	NM_006372	ENSG00000135316	SYNCRIP	GRY-RBP|GRYRBP|HNRNPQ|HNRPQ1|NSAP1|PP68|hnRNP-Q	synaptotagmin binding cytoplasmic RNA interacting protein	protein-coding	Exon	TFlex	HOMER_annotatePeaks
chr6:85674136-85674336	5.7468882	BATF3.BATF2.MAFF_vs_HyPBase	200	10.40861436	0	BATF3.BATF2.MAFF	chr6	85674137	85674336	Intergenic	L2|LINE|L2	3132	NR_002743	26799	NR_002743		SNORD50A	RNU50|U50	small nucleolar RNA, C/D box 50A	snoRNA	Intergenic/non-coding	TFlex	HOMER_annotatePeaks
chr6:87163740-87163940	5.7468882	BATF3.BATF2.MAFF_vs_HyPBase	200	10.40861436	0	BATF3.BATF2.MAFF	chr6	87163741	87163940	intron (NM_015021, intron 1 of 7)	intron (NM_015021, intron 1 of 7)	8275	NM_015021	23036	NM_015021	ENSG00000188994	ZNF292	MRD63|MRD64|Nbla00365|ZFP292|ZN-16|Zn-15|bA393I2.3	zinc finger protein 292	protein-coding	Intron	TFlex	HOMER_annotatePeaks
chr6:87182302-87183208	1.187621887	BATF3.BATF2.MAFF_vs_HyPBase	906	95.99055464	42.14236877	BATF3.BATF2.MAFF	chr6	87182303	87183208	intron (NM_015021, intron 1 of 7)	intron (NM_015021, intron 1 of 7)	27190	NM_015021	23036	NM_015021	ENSG00000188994	ZNF292	MRD63|MRD64|Nbla00365|ZFP292|ZN-16|Zn-15|bA393I2.3	zinc finger protein 292	protein-coding	Intron	TFlex	HOMER_annotatePeaks
chr6:87193675-87193875	5.576952924	BATF3.BATF2.MAFF_vs_HyPBase	200	9.252101652	0	BATF3.BATF2.MAFF	chr6	87193676	87193875	intron (NM_015021, intron 1 of 7)	Tigger4|DNA|TcMar-Tigger	38210	NM_015021	23036	NM_015021	ENSG00000188994	ZNF292	MRD63|MRD64|Nbla00365|ZFP292|ZN-16|Zn-15|bA393I2.3	zinc finger protein 292	protein-coding	Intron	TFlex	HOMER_annotatePeaks
chr6:87218487-87218687	2.249972334	BATF3.BATF2.MAFF_vs_HyPBase	200	15.03466518	3.160677658	BATF3.BATF2.MAFF	chr6	87218488	87218687	intron (NM_015021, intron 3 of 7)	intron (NM_015021, intron 3 of 7)	63022	NM_015021	23036	NM_015021	ENSG00000188994	ZNF292	MRD63|MRD64|Nbla00365|ZFP292|ZN-16|Zn-15|bA393I2.3	zinc finger protein 292	protein-coding	Intron	TFlex	HOMER_annotatePeaks
chr6:87222687-87222887	1.719457759	BATF3.BATF2.MAFF_vs_HyPBase	200	10.40861436	3.160677658	BATF3.BATF2.MAFF	chr6	87222688	87222887	intron (NM_015021, intron 4 of 7)	L1MC3|LINE|L1	67222	NM_015021	23036	NM_015021	ENSG00000188994	ZNF292	MRD63|MRD64|Nbla00365|ZFP292|ZN-16|Zn-15|bA393I2.3	zinc finger protein 292	protein-coding	Intron	TFlex	HOMER_annotatePeaks
chr6:87529148-87529348	6.384393583	BATF3.BATF2.MAFF_vs_HyPBase	200	16.19117789	0	BATF3.BATF2.MAFF	chr6	87529149	87529348	intron (NR_146748, intron 10 of 19)	MIRc|SINE|MIR	56274	NM_006416	10559	NM_006416	ENSG00000164414	SLC35A1	CDG2F|CMPST|CST|hCST	solute carrier family 35 member A1	protein-coding	Intron	TFlex	HOMER_annotatePeaks
chr6:87651440-87651640	5.576952924	BATF3.BATF2.MAFF_vs_HyPBase	200	9.252101652	0	BATF3.BATF2.MAFF	chr6	87651441	87651640	intron (NM_181837, intron 13 of 19)	intron (NM_181837, intron 13 of 19)	50693	NM_018064	55122	NM_018064	ENSG00000135334	AKIRIN2	C6orf166|FBI1|dJ486L4.2	akirin 2	protein-coding	Intron	TFlex	HOMER_annotatePeaks
chr6:87677860-87678060	3.134500116	BATF3.BATF2.MAFF_vs_HyPBase	200	27.75630496	3.160677658	BATF3.BATF2.MAFF	chr6	87677861	87678060	exon (NM_018064, exon 3 of 5)	exon (NM_018064, exon 3 of 5)	24273	NM_018064	55122	NM_018064	ENSG00000135334	AKIRIN2	C6orf166|FBI1|dJ486L4.2	akirin 2	protein-coding	Exon	TFlex	HOMER_annotatePeaks
chr6:87681732-87681932	6.161972774	BATF3.BATF2.MAFF_vs_HyPBase	200	13.87815248	0	BATF3.BATF2.MAFF	chr6	87681733	87681932	intron (NM_018064, intron 1 of 4)	intron (NM_018064, intron 1 of 4)	20401	NM_018064	55122	NM_018064	ENSG00000135334	AKIRIN2	C6orf166|FBI1|dJ486L4.2	akirin 2	protein-coding	Intron	TFlex	HOMER_annotatePeaks
chr6:87682555-87682755	6.161972774	BATF3.BATF2.MAFF_vs_HyPBase	200	13.87815248	0	BATF3.BATF2.MAFF	chr6	87682556	87682755	intron (NM_018064, intron 1 of 4)	intron (NM_018064, intron 1 of 4)	19578	NM_018064	55122	NM_018064	ENSG00000135334	AKIRIN2	C6orf166|FBI1|dJ486L4.2	akirin 2	protein-coding	Intron	TFlex	HOMER_annotatePeaks
chr6:87702589-87702789	5.384304477	BATF3.BATF2.MAFF_vs_HyPBase	200	8.095588946	0	BATF3.BATF2.MAFF	chr6	87702590	87702789	promoter-TSS (NM_018064)	promoter-TSS (NM_018064)	-456	NM_018064	55122	NM_018064	ENSG00000135334	AKIRIN2	C6orf166|FBI1|dJ486L4.2	akirin 2	protein-coding	-5kb to +1kb of TSS	TFlex	HOMER_annotatePeaks
chr6:87737225-87737425	1.272012751	BATF3.BATF2.MAFF_vs_HyPBase	200	12.72163977	5.267796096	BATF3.BATF2.MAFF	chr6	87737226	87737425	Intergenic	LTR85a|LTR|Gypsy?	-35092	NM_018064	55122	NM_018064	ENSG00000135334	AKIRIN2	C6orf166|FBI1|dJ486L4.2	akirin 2	protein-coding	Intergenic/non-coding	TFlex	HOMER_annotatePeaks
chr6:88878894-88879094	2.456435283	BATF3.BATF2.MAFF_vs_HyPBase	200	34.6953812	6.321355315	BATF3.BATF2.MAFF	chr6	88878895	88879094	intron (NM_001286428, intron 7 of 13)	intron (NM_001286428, intron 7 of 13)	84624	NM_001286428	8732	NM_003800	ENSG00000111880	RNGTT	CAP1A|HCE|HCE1|hCAP	RNA guanylyltransferase and 5'-phosphatase	protein-coding	Intron	TFlex	HOMER_annotatePeaks
chr6:89075675-89076166	1.871475722	BATF3.BATF2.MAFF_vs_HyPBase	491	69.39076239	18.96406595	BATF3.BATF2.MAFF	chr6	89075676	89076166	Intergenic	AluSx|SINE|Alu	-4830	NM_006813	10957	NM_006813	ENSG00000146278	PNRC1	B4-2|PNAS-145|PROL2|PRR2	proline rich nuclear receptor coactivator 1	protein-coding	-5kb to +1kb of TSS	TFlex	HOMER_annotatePeaks
chr6:89079622-89079822	1.593935294	BATF3.BATF2.MAFF_vs_HyPBase	200	12.72163977	4.214236877	BATF3.BATF2.MAFF	chr6	89079623	89079822	Intergenic	MIR|SINE|MIR	-1029	NM_006813	10957	NM_006813	ENSG00000146278	PNRC1	B4-2|PNAS-145|PROL2|PRR2	proline rich nuclear receptor coactivator 1	protein-coding	-5kb to +1kb of TSS	TFlex	HOMER_annotatePeaks
chr6:89089430-89089630	6.577061181	BATF3.BATF2.MAFF_vs_HyPBase	200	18.5042033	0	BATF3.BATF2.MAFF	chr6	89089431	89089630	Intergenic	Intergenic	8779	NM_006813	10957	NM_006813	ENSG00000146278	PNRC1	B4-2|PNAS-145|PROL2|PRR2	proline rich nuclear receptor coactivator 1	protein-coding	Intergenic/non-coding	TFlex	HOMER_annotatePeaks
chr6:89721330-89721588	1.272012751	BATF3.BATF2.MAFF_vs_HyPBase	258	12.72163977	5.267796096	BATF3.BATF2.MAFF	chr6	89721331	89721588	intron (NM_014611, intron 40 of 101)	intron (NM_014611, intron 40 of 101)	-82712	NM_020466	57226	NM_020466	ENSG00000083099	LYRM2	DJ122O8.2	LYR motif containing 2	protein-coding	Intron	TFlex	HOMER_annotatePeaks
chr6:89835086-89835286	1.134511592	BATF3.BATF2.MAFF_vs_HyPBase	200	18.5042033	8.428473754	BATF3.BATF2.MAFF	chr6	89835087	89835286	intron (NM_012115, intron 1 of 9)	L2b|LINE|L2	5306	NM_012115	9994	NM_012115	ENSG00000118412	CASP8AP2	CED-4|FLASH|RIP25	caspase 8 associated protein 2	protein-coding	Intron	TFlex	HOMER_annotatePeaks
chr6:90009140-90009500	7.277251542	BATF3.BATF2.MAFF_vs_HyPBase	360	30.06933037	0	BATF3.BATF2.MAFF	chr6	90009141	90009500	intron (NM_021813, intron 5 of 8)	intron (NM_021813, intron 5 of 8)	114851	NM_032602	84694	NM_032602	ENSG00000135355	GJA10	CX62	gap junction protein alpha 10	protein-coding	Intron	TFlex	HOMER_annotatePeaks
chr6:90025919-90026119	6.664533455	BATF3.BATF2.MAFF_vs_HyPBase	200	19.66071601	0	BATF3.BATF2.MAFF	chr6	90025920	90026119	intron (NM_021813, intron 5 of 8)	intron (NM_021813, intron 5 of 8)	131550	NM_032602	84694	NM_032602	ENSG00000135355	GJA10	CX62	gap junction protein alpha 10	protein-coding	Intron	TFlex	HOMER_annotatePeaks
chr6:90043201-90043401	6.82475989	BATF3.BATF2.MAFF_vs_HyPBase	200	21.97374142	0	BATF3.BATF2.MAFF	chr6	90043202	90043401	intron (NM_021813, intron 5 of 8)	MSTD|LTR|ERVL-MaLR	148832	NM_032602	84694	NM_032602	ENSG00000135355	GJA10	CX62	gap junction protein alpha 10	protein-coding	Intron	TFlex	HOMER_annotatePeaks
chr6:90048479-90048800	8.24919291	BATF3.BATF2.MAFF_vs_HyPBase	321	58.98214803	0	BATF3.BATF2.MAFF	chr6	90048480	90048800	intron (NM_021813, intron 5 of 8)	intron (NM_021813, intron 5 of 8)	154171	NM_032602	84694	NM_032602	ENSG00000135355	GJA10	CX62	gap junction protein alpha 10	protein-coding	Intron	TFlex	HOMER_annotatePeaks
chr6:90054760-90054985	7.576798198	BATF3.BATF2.MAFF_vs_HyPBase	225	37.00840661	0	BATF3.BATF2.MAFF	chr6	90054761	90054985	intron (NM_021813, intron 5 of 8)	L1PA4|LINE|L1	160404	NM_032602	84694	NM_032602	ENSG00000135355	GJA10	CX62	gap junction protein alpha 10	protein-coding	Intron	TFlex	HOMER_annotatePeaks
chr6:90073372-90073572	5.576952924	BATF3.BATF2.MAFF_vs_HyPBase	200	9.252101652	0	BATF3.BATF2.MAFF	chr6	90073373	90073572	intron (NM_021813, intron 5 of 8)	intron (NM_021813, intron 5 of 8)	179003	NM_032602	84694	NM_032602	ENSG00000135355	GJA10	CX62	gap junction protein alpha 10	protein-coding	Intron	TFlex	HOMER_annotatePeaks
chr6:90074574-90074774	6.664533455	BATF3.BATF2.MAFF_vs_HyPBase	200	19.66071601	0	BATF3.BATF2.MAFF	chr6	90074575	90074774	intron (NM_021813, intron 5 of 8)	intron (NM_021813, intron 5 of 8)	180205	NM_032602	84694	NM_032602	ENSG00000135355	GJA10	CX62	gap junction protein alpha 10	protein-coding	Intron	TFlex	HOMER_annotatePeaks
chr6:90078010-90078316	1.221973976	BATF3.BATF2.MAFF_vs_HyPBase	306	19.66071601	8.428473754	BATF3.BATF2.MAFF	chr6	90078011	90078316	intron (NM_021813, intron 5 of 8)	UCON14|DNA?|DNA?	183694	NM_032602	84694	NM_032602	ENSG00000135355	GJA10	CX62	gap junction protein alpha 10	protein-coding	Intron	TFlex	HOMER_annotatePeaks
chr6:90079430-90079678	6.036425898	BATF3.BATF2.MAFF_vs_HyPBase	248	12.72163977	0	BATF3.BATF2.MAFF	chr6	90079431	90079678	intron (NM_021813, intron 5 of 8)	intron (NM_021813, intron 5 of 8)	185085	NM_032602	84694	NM_032602	ENSG00000135355	GJA10	CX62	gap junction protein alpha 10	protein-coding	Intron	TFlex	HOMER_annotatePeaks
chr6:90088180-90089141	3.435665648	BATF3.BATF2.MAFF_vs_HyPBase	961	79.79937675	7.374914535	BATF3.BATF2.MAFF	chr6	90088181	90089141	intron (NM_021813, intron 5 of 8)	MER5A|DNA|hAT-Charlie	194192	NM_032602	84694	NM_032602	ENSG00000135355	GJA10	CX62	gap junction protein alpha 10	protein-coding	Intron	TFlex	HOMER_annotatePeaks
chr6:90104187-90104456	7.576798198	BATF3.BATF2.MAFF_vs_HyPBase	269	37.00840661	0	BATF3.BATF2.MAFF	chr6	90104188	90104456	intron (NM_021813, intron 4 of 8)	intron (NM_021813, intron 4 of 8)	192521	NM_021813	60468	NM_021813	ENSG00000112182	BACH2	BTBD25|IMD60	BTB domain and CNC homolog 2	protein-coding	Intron	TFlex	HOMER_annotatePeaks
chr6:90107504-90108168	1.264572577	BATF3.BATF2.MAFF_vs_HyPBase	664	134.155474	55.83863862	BATF3.BATF2.MAFF	chr6	90107505	90108168	intron (NM_021813, intron 4 of 8)	intron (NM_021813, intron 4 of 8)	189007	NM_021813	60468	NM_021813	ENSG00000112182	BACH2	BTBD25|IMD60	BTB domain and CNC homolog 2	protein-coding	Intron	TFlex	HOMER_annotatePeaks
chr6:90110530-90110755	1.241426169	BATF3.BATF2.MAFF_vs_HyPBase	225	32.38235578	13.69626985	BATF3.BATF2.MAFF	chr6	90110531	90110755	intron (NM_021813, intron 4 of 8)	Charlie1a|DNA|hAT-Charlie	186200	NM_021813	60468	NM_021813	ENSG00000112182	BACH2	BTBD25|IMD60	BTB domain and CNC homolog 2	protein-coding	Intron	TFlex	HOMER_annotatePeaks
chr6:90125345-90125545	6.277464925	BATF3.BATF2.MAFF_vs_HyPBase	200	15.03466518	0	BATF3.BATF2.MAFF	chr6	90125346	90125545	intron (NM_021813, intron 4 of 8)	intron (NM_021813, intron 4 of 8)	171398	NM_021813	60468	NM_021813	ENSG00000112182	BACH2	BTBD25|IMD60	BTB domain and CNC homolog 2	protein-coding	Intron	TFlex	HOMER_annotatePeaks
chr6:90146439-90146639	6.483941252	BATF3.BATF2.MAFF_vs_HyPBase	200	17.3476906	0	BATF3.BATF2.MAFF	chr6	90146440	90146639	intron (NM_021813, intron 4 of 8)	intron (NM_021813, intron 4 of 8)	150304	NM_021813	60468	NM_021813	ENSG00000112182	BACH2	BTBD25|IMD60	BTB domain and CNC homolog 2	protein-coding	Intron	TFlex	HOMER_annotatePeaks
chr6:90147380-90147643	7.824714425	BATF3.BATF2.MAFF_vs_HyPBase	263	43.94748285	0	BATF3.BATF2.MAFF	chr6	90147381	90147643	intron (NM_021813, intron 4 of 8)	intron (NM_021813, intron 4 of 8)	149331	NM_021813	60468	NM_021813	ENSG00000112182	BACH2	BTBD25|IMD60	BTB domain and CNC homolog 2	protein-coding	Intron	TFlex	HOMER_annotatePeaks
chr6:90162620-90162943	1.593942018	BATF3.BATF2.MAFF_vs_HyPBase	323	50.88655909	16.85694751	BATF3.BATF2.MAFF	chr6	90162621	90162943	intron (NM_021813, intron 4 of 8)	intron (NM_021813, intron 4 of 8)	134061	NM_021813	60468	NM_021813	ENSG00000112182	BACH2	BTBD25|IMD60	BTB domain and CNC homolog 2	protein-coding	Intron	TFlex	HOMER_annotatePeaks
chr6:90170195-90170395	6.161972774	BATF3.BATF2.MAFF_vs_HyPBase	200	13.87815248	0	BATF3.BATF2.MAFF	chr6	90170196	90170395	intron (NM_021813, intron 4 of 8)	L2a|LINE|L2	126548	NM_021813	60468	NM_021813	ENSG00000112182	BACH2	BTBD25|IMD60	BTB domain and CNC homolog 2	protein-coding	Intron	TFlex	HOMER_annotatePeaks
chr6:90170705-90170940	6.161972774	BATF3.BATF2.MAFF_vs_HyPBase	235	13.87815248	0	BATF3.BATF2.MAFF	chr6	90170706	90170940	intron (NM_021813, intron 4 of 8)	L1ME3D|LINE|L1	126020	NM_021813	60468	NM_021813	ENSG00000112182	BACH2	BTBD25|IMD60	BTB domain and CNC homolog 2	protein-coding	Intron	TFlex	HOMER_annotatePeaks
chr6:90171582-90171890	6.036425898	BATF3.BATF2.MAFF_vs_HyPBase	308	12.72163977	0	BATF3.BATF2.MAFF	chr6	90171583	90171890	intron (NM_021813, intron 4 of 8)	L1ME3D|LINE|L1	125107	NM_021813	60468	NM_021813	ENSG00000112182	BACH2	BTBD25|IMD60	BTB domain and CNC homolog 2	protein-coding	Intron	TFlex	HOMER_annotatePeaks
chr6:90175106-90175306	3.3043601	BATF3.BATF2.MAFF_vs_HyPBase	200	10.40861436	1.053559219	BATF3.BATF2.MAFF	chr6	90175107	90175306	intron (NM_021813, intron 4 of 8)	intron (NM_021813, intron 4 of 8)	121637	NM_021813	60468	NM_021813	ENSG00000112182	BACH2	BTBD25|IMD60	BTB domain and CNC homolog 2	protein-coding	Intron	TFlex	HOMER_annotatePeaks
chr6:90176178-90176378	7.277251542	BATF3.BATF2.MAFF_vs_HyPBase	200	30.06933037	0	BATF3.BATF2.MAFF	chr6	90176179	90176378	intron (NM_021813, intron 4 of 8)	intron (NM_021813, intron 4 of 8)	120565	NM_021813	60468	NM_021813	ENSG00000112182	BACH2	BTBD25|IMD60	BTB domain and CNC homolog 2	protein-coding	Intron	TFlex	HOMER_annotatePeaks
chr6:90179150-90179480	1.318935385	BATF3.BATF2.MAFF_vs_HyPBase	330	28.91281766	11.58915141	BATF3.BATF2.MAFF	chr6	90179151	90179480	intron (NM_021813, intron 4 of 8)	intron (NM_021813, intron 4 of 8)	117528	NM_021813	60468	NM_021813	ENSG00000112182	BACH2	BTBD25|IMD60	BTB domain and CNC homolog 2	protein-coding	Intron	TFlex	HOMER_annotatePeaks
chr6:90181375-90181575	5.384304477	BATF3.BATF2.MAFF_vs_HyPBase	200	8.095588946	0	BATF3.BATF2.MAFF	chr6	90181376	90181575	intron (NM_021813, intron 4 of 8)	intron (NM_021813, intron 4 of 8)	115368	NM_021813	60468	NM_021813	ENSG00000112182	BACH2	BTBD25|IMD60	BTB domain and CNC homolog 2	protein-coding	Intron	TFlex	HOMER_annotatePeaks
chr6:90191946-90192146	7.100381818	BATF3.BATF2.MAFF_vs_HyPBase	200	26.59979225	0	BATF3.BATF2.MAFF	chr6	90191947	90192146	intron (NM_021813, intron 4 of 8)	intron (NM_021813, intron 4 of 8)	104797	NM_021813	60468	NM_021813	ENSG00000112182	BACH2	BTBD25|IMD60	BTB domain and CNC homolog 2	protein-coding	Intron	TFlex	HOMER_annotatePeaks
chr6:90226220-90226430	2.5792904	BATF3.BATF2.MAFF_vs_HyPBase	210	56.66912262	9.482032973	BATF3.BATF2.MAFF	chr6	90226221	90226430	intron (NM_001170794, intron 1 of 6)	intron (NM_001170794, intron 1 of 6)	70518	NM_021813	60468	NM_021813	ENSG00000112182	BACH2	BTBD25|IMD60	BTB domain and CNC homolog 2	protein-coding	Intron	TFlex	HOMER_annotatePeaks
chr6:90239310-90239593	6.384393583	BATF3.BATF2.MAFF_vs_HyPBase	283	16.19117789	0	BATF3.BATF2.MAFF	chr6	90239311	90239593	intron (NM_001170794, intron 1 of 6)	intron (NM_001170794, intron 1 of 6)	57391	NM_021813	60468	NM_021813	ENSG00000112182	BACH2	BTBD25|IMD60	BTB domain and CNC homolog 2	protein-coding	Intron	TFlex	HOMER_annotatePeaks
chr6:90244389-90244743	1.037213751	BATF3.BATF2.MAFF_vs_HyPBase	354	49.73004638	24.23186204	BATF3.BATF2.MAFF	chr6	90244390	90244743	intron (NM_001170794, intron 1 of 6)	intron (NM_001170794, intron 1 of 6)	52277	NM_021813	60468	NM_021813	ENSG00000112182	BACH2	BTBD25|IMD60	BTB domain and CNC homolog 2	protein-coding	Intron	TFlex	HOMER_annotatePeaks
chr6:90248479-90248679	5.384304477	BATF3.BATF2.MAFF_vs_HyPBase	200	8.095588946	0	BATF3.BATF2.MAFF	chr6	90248480	90248679	intron (NM_001170794, intron 1 of 6)	L2c|LINE|L2	48264	NM_021813	60468	NM_021813	ENSG00000112182	BACH2	BTBD25|IMD60	BTB domain and CNC homolog 2	protein-coding	Intron	TFlex	HOMER_annotatePeaks
chr6:90259389-90259633	5.576952924	BATF3.BATF2.MAFF_vs_HyPBase	244	9.252101652	0	BATF3.BATF2.MAFF	chr6	90259390	90259633	intron (NM_021813, intron 2 of 8)	L1MA9|LINE|L1	37332	NM_021813	60468	NM_021813	ENSG00000112182	BACH2	BTBD25|IMD60	BTB domain and CNC homolog 2	protein-coding	Intron	TFlex	HOMER_annotatePeaks
chr6:90262909-90263109	5.384304477	BATF3.BATF2.MAFF_vs_HyPBase	200	8.095588946	0	BATF3.BATF2.MAFF	chr6	90262910	90263109	intron (NM_021813, intron 2 of 8)	intron (NM_021813, intron 2 of 8)	33834	NM_021813	60468	NM_021813	ENSG00000112182	BACH2	BTBD25|IMD60	BTB domain and CNC homolog 2	protein-coding	Intron	TFlex	HOMER_annotatePeaks
chr6:90265386-90265586	5.384304477	BATF3.BATF2.MAFF_vs_HyPBase	200	8.095588946	0	BATF3.BATF2.MAFF	chr6	90265387	90265586	intron (NM_021813, intron 2 of 8)	intron (NM_021813, intron 2 of 8)	31357	NM_021813	60468	NM_021813	ENSG00000112182	BACH2	BTBD25|IMD60	BTB domain and CNC homolog 2	protein-coding	Intron	TFlex	HOMER_annotatePeaks
chr6:90267212-90267412	7.100381818	BATF3.BATF2.MAFF_vs_HyPBase	200	26.59979225	0	BATF3.BATF2.MAFF	chr6	90267213	90267412	intron (NM_021813, intron 2 of 8)	L1ME3G|LINE|L1	29531	NM_021813	60468	NM_021813	ENSG00000112182	BACH2	BTBD25|IMD60	BTB domain and CNC homolog 2	protein-coding	Intron	TFlex	HOMER_annotatePeaks
chr6:90269170-90269485	1.456438295	BATF3.BATF2.MAFF_vs_HyPBase	315	23.13025413	8.428473754	BATF3.BATF2.MAFF	chr6	90269171	90269485	intron (NM_021813, intron 2 of 8)	intron (NM_021813, intron 2 of 8)	27515	NM_021813	60468	NM_021813	ENSG00000112182	BACH2	BTBD25|IMD60	BTB domain and CNC homolog 2	protein-coding	Intron	TFlex	HOMER_annotatePeaks
chr6:90278722-90278922	5.384304477	BATF3.BATF2.MAFF_vs_HyPBase	200	8.095588946	0	BATF3.BATF2.MAFF	chr6	90278723	90278922	intron (NM_021813, intron 1 of 8)	intron (NM_021813, intron 1 of 8)	18021	NM_021813	60468	NM_021813	ENSG00000112182	BACH2	BTBD25|IMD60	BTB domain and CNC homolog 2	protein-coding	Intron	TFlex	HOMER_annotatePeaks
chr6:90286269-90286830	2.11636281	BATF3.BATF2.MAFF_vs_HyPBase	561	91.36450381	21.07118438	BATF3.BATF2.MAFF	chr6	90286270	90286830	intron (NM_021813, intron 1 of 8)	Tigger16a|DNA|TcMar-Tigger	10293	NM_021813	60468	NM_021813	ENSG00000112182	BACH2	BTBD25|IMD60	BTB domain and CNC homolog 2	protein-coding	Intron	TFlex	HOMER_annotatePeaks
chr6:90290144-90290344	7.036254394	BATF3.BATF2.MAFF_vs_HyPBase	200	25.44327954	0	BATF3.BATF2.MAFF	chr6	90290145	90290344	intron (NM_021813, intron 1 of 8)	L2b|LINE|L2	6599	NM_021813	60468	NM_021813	ENSG00000112182	BACH2	BTBD25|IMD60	BTB domain and CNC homolog 2	protein-coding	Intron	TFlex	HOMER_annotatePeaks
chr6:90294702-90294910	1.619933824	BATF3.BATF2.MAFF_vs_HyPBase	208	16.19117789	5.267796096	BATF3.BATF2.MAFF	chr6	90294703	90294910	intron (NM_021813, intron 1 of 8)	intron (NM_021813, intron 1 of 8)	2037	NM_021813	60468	NM_021813	ENSG00000112182	BACH2	BTBD25|IMD60	BTB domain and CNC homolog 2	protein-coding	Intron	TFlex	HOMER_annotatePeaks
chr6:90369085-90369285	7.706075331	BATF3.BATF2.MAFF_vs_HyPBase	200	40.47794473	0	BATF3.BATF2.MAFF	chr6	90369086	90369285	Intergenic	Intergenic	56443	NR_039671	100616109	NR_039671	ENSG00000266760	MIR4464	mir-4464	microRNA 4464	ncRNA	Intergenic/non-coding	TFlex	HOMER_annotatePeaks
chr6:90383557-90383950	7.331696851	BATF3.BATF2.MAFF_vs_HyPBase	393	31.22584308	0	BATF3.BATF2.MAFF	chr6	90383558	90383950	Intergenic	Intergenic	71012	NR_039671	100616109	NR_039671	ENSG00000266760	MIR4464	mir-4464	microRNA 4464	ncRNA	Intergenic/non-coding	TFlex	HOMER_annotatePeaks
chr6:90476015-90476215	5.576952924	BATF3.BATF2.MAFF_vs_HyPBase	200	9.252101652	0	BATF3.BATF2.MAFF	chr6	90476016	90476215	Intergenic	Intergenic	110957	NM_145332	6885	NM_003188	ENSG00000135341	MAP3K7	CSCF|FMD2|MEKK7|TAK1|TGF1a	mitogen-activated protein kinase kinase kinase 7	protein-coding	Intergenic/non-coding	TFlex	HOMER_annotatePeaks
chr6:90516480-90516690	5.384304477	BATF3.BATF2.MAFF_vs_HyPBase	210	8.095588946	0	BATF3.BATF2.MAFF	chr6	90516481	90516690	exon (NM_003188, exon 16 of 16)	exon (NM_003188, exon 16 of 16)	70487	NM_145332	6885	NM_003188	ENSG00000135341	MAP3K7	CSCF|FMD2|MEKK7|TAK1|TGF1a	mitogen-activated protein kinase kinase kinase 7	protein-coding	Exon	TFlex	HOMER_annotatePeaks
chr6:90587375-90587600	5.576952924	BATF3.BATF2.MAFF_vs_HyPBase	225	9.252101652	0	BATF3.BATF2.MAFF	chr6	90587376	90587600	promoter-TSS (NM_003188)	promoter-TSS (NM_003188)	-416	NM_145331	6885	NM_003188	ENSG00000135341	MAP3K7	CSCF|FMD2|MEKK7|TAK1|TGF1a	mitogen-activated protein kinase kinase kinase 7	protein-coding	-5kb to +1kb of TSS	TFlex	HOMER_annotatePeaks
chr6:96921550-96921750	7.036254394	BATF3.BATF2.MAFF_vs_HyPBase	200	25.44327954	0	BATF3.BATF2.MAFF	chr6	96921551	96921750	intron (NM_001323258, intron 2 of 7)	L4_C_Mam|LINE|RTE-X	-2970	NM_001323257	114792	NM_052904	ENSG00000186231	KLHL32	BKLHD5|KIAA1900|UG0030H05|dJ21F7.1	kelch like family member 32	protein-coding	-5kb to +1kb of TSS	TFlex	HOMER_annotatePeaks
chr6:96998531-96998731	5.576952924	BATF3.BATF2.MAFF_vs_HyPBase	200	9.252101652	0	BATF3.BATF2.MAFF	chr6	96998532	96998731	intron (NM_001286251, intron 3 of 8)	intron (NM_001286251, intron 3 of 8)	-11445	NM_001323262	114792	NM_052904	ENSG00000186231	KLHL32	BKLHD5|KIAA1900|UG0030H05|dJ21F7.1	kelch like family member 32	protein-coding	Intron	TFlex	HOMER_annotatePeaks
chr6:97191769-97191969	5.384304477	BATF3.BATF2.MAFF_vs_HyPBase	200	8.095588946	0	BATF3.BATF2.MAFF	chr6	97191770	97191969	intron (NM_001350600, intron 13 of 23)	intron (NM_001350600, intron 13 of 23)	91347	NM_001350600	253714	NM_198468	ENSG00000146263	MMS22L	C6orf167|dJ39B17.2	MMS22 like, DNA repair protein	protein-coding	Intron	TFlex	HOMER_annotatePeaks
chr6:98918701-98918901	5.384304477	BATF3.BATF2.MAFF_vs_HyPBase	200	8.095588946	0	BATF3.BATF2.MAFF	chr6	98918702	98918901	intron (NM_012160, intron 3 of 8)	L1M5|LINE|L1	29145	NR_103837	26235	NM_012160	ENSG00000112234	FBXL4	FBL4|FBL5|MTDPS13	F-box and leucine rich repeat protein 4	protein-coding	Intron	TFlex	HOMER_annotatePeaks
chr6:99417547-99417747	1.134510657	BATF3.BATF2.MAFF_vs_HyPBase	200	11.56512707	5.267796096	BATF3.BATF2.MAFF	chr6	99417548	99417747	intron (NM_001322406, intron 1 of 12)	intron (NM_001322406, intron 1 of 12)	-7224	NR_125843	101927365	NR_125843		PNISR-AS1	-	PNISR antisense RNA 1	ncRNA	Intron	TFlex	HOMER_annotatePeaks
chr6:99435525-99435740	5.384304477	BATF3.BATF2.MAFF_vs_HyPBase	215	8.095588946	0	BATF3.BATF2.MAFF	chr6	99435526	99435740	non-coding (NR_144346, exon 17 of 17)	non-coding (NR_144346, exon 17 of 17)	-10288	NM_001322413	25957	NM_015491	ENSG00000132424	PNISR	C6orf111|HSPC306|SFRS18|SRrp130|bA98I9.2	PNN interacting serine and arginine rich protein	protein-coding	Exon	TFlex	HOMER_annotatePeaks
chr6:99461338-99461538	6.036425898	BATF3.BATF2.MAFF_vs_HyPBase	200	12.72163977	0	BATF3.BATF2.MAFF	chr6	99461339	99461538	non-coding (NR_144348, exon 13 of 13)	non-coding (NR_144348, exon 13 of 13)	-36093	NM_001322413	25957	NM_015491	ENSG00000132424	PNISR	C6orf111|HSPC306|SFRS18|SRrp130|bA98I9.2	PNN interacting serine and arginine rich protein	protein-coding	Exon	TFlex	HOMER_annotatePeaks
chr6:100216607-100216807	5.576952924	BATF3.BATF2.MAFF_vs_HyPBase	200	9.252101652	0	BATF3.BATF2.MAFF	chr6	100216608	100216807	Intergenic	Intergenic	-222469	NM_032503	84539	NM_032503	ENSG00000152034	MCHR2	GPR145|GPRv17|MCH-2R|MCH-R2|MCH2|MCH2R|MCHR-2|SLT	melanin concentrating hormone receptor 2	protein-coding	Intergenic/non-coding	TFlex	HOMER_annotatePeaks
chr6:100661531-100661731	5.384304477	BATF3.BATF2.MAFF_vs_HyPBase	200	8.095588946	0	BATF3.BATF2.MAFF	chr6	100661532	100661731	intron (NM_006828, intron 16 of 41)	intron (NM_006828, intron 16 of 41)	-196710	NM_005068	6492	NM_005068	ENSG00000112246	SIM1	bHLHe14	SIM bHLH transcription factor 1	protein-coding	Intron	TFlex	HOMER_annotatePeaks
chr6:100738220-100738420	5.384304477	BATF3.BATF2.MAFF_vs_HyPBase	200	8.095588946	0	BATF3.BATF2.MAFF	chr6	100738221	100738420	intron (NM_001284271, intron 10 of 12)	L1PA11|LINE|L1	143009	NM_006828	10973	NM_006828	ENSG00000112249	ASCC3	ASC1p200|HELIC1|MRT81|RNAH	activating signal cointegrator 1 complex subunit 3	protein-coding	Intron	TFlex	HOMER_annotatePeaks
chr6:100882483-100882683	5.898906101	BATF3.BATF2.MAFF_vs_HyPBase	200	11.56512707	0	BATF3.BATF2.MAFF	chr6	100882484	100882683	Intergenic	Intergenic	-1211	NM_001284271	10973	NM_006828	ENSG00000112249	ASCC3	ASC1p200|HELIC1|MRT81|RNAH	activating signal cointegrator 1 complex subunit 3	protein-coding	-5kb to +1kb of TSS	TFlex	HOMER_annotatePeaks
chr6:104613823-104614023	5.576952924	BATF3.BATF2.MAFF_vs_HyPBase	200	9.252101652	0	BATF3.BATF2.MAFF	chr6	104613824	104614023	Intergenic	X2_LINE|LINE|CR1	245623	NM_001321083	57531	NM_020771	ENSG00000085382	HACE1	SPPRS	HECT domain and ankyrin repeat containing E3 ubiquitin protein ligase 1	protein-coding	Intergenic/non-coding	TFlex	HOMER_annotatePeaks
chr6:104789840-104790160	1.085601604	BATF3.BATF2.MAFF_vs_HyPBase	320	33.53886849	15.80338829	BATF3.BATF2.MAFF	chr6	104789841	104790160	intron (NR_146787, intron 9 of 21)	intron (NR_146787, intron 9 of 21)	69546	NM_001321083	57531	NM_020771	ENSG00000085382	HACE1	SPPRS	HECT domain and ankyrin repeat containing E3 ubiquitin protein ligase 1	protein-coding	Intron	TFlex	HOMER_annotatePeaks
chr6:105456622-105456822	5.7468882	BATF3.BATF2.MAFF_vs_HyPBase	200	10.40861436	0	BATF3.BATF2.MAFF	chr6	105456623	105456822	Intergenic	Intergenic	-53640	NM_002726	5550	NM_002726	ENSG00000085377	PREP	PE|PEP	prolyl endopeptidase	protein-coding	Intergenic/non-coding	TFlex	HOMER_annotatePeaks
chr6:105458587-105458787	5.898906101	BATF3.BATF2.MAFF_vs_HyPBase	200	11.56512707	0	BATF3.BATF2.MAFF	chr6	105458588	105458787	Intergenic	Intergenic	-55605	NM_002726	5550	NM_002726	ENSG00000085377	PREP	PE|PEP	prolyl endopeptidase	protein-coding	Intergenic/non-coding	TFlex	HOMER_annotatePeaks
chr6:105493251-105493451	1.719457759	BATF3.BATF2.MAFF_vs_HyPBase	200	10.40861436	3.160677658	BATF3.BATF2.MAFF	chr6	105493252	105493451	Intergenic	Intergenic	-90269	NM_002726	5550	NM_002726	ENSG00000085377	PREP	PE|PEP	prolyl endopeptidase	protein-coding	Intergenic/non-coding	TFlex	HOMER_annotatePeaks
chr6:105926560-105926760	5.576952924	BATF3.BATF2.MAFF_vs_HyPBase	200	9.252101652	0	BATF3.BATF2.MAFF	chr6	105926561	105926760	Intergenic	Intergenic	-159676	NM_001198	639	NM_001198	ENSG00000057657	PRDM1	BLIMP1|PRDI-BF1	PR/SET domain 1	protein-coding	Intergenic/non-coding	TFlex	HOMER_annotatePeaks
chr6:105995975-105996175	5.898906101	BATF3.BATF2.MAFF_vs_HyPBase	200	11.56512707	0	BATF3.BATF2.MAFF	chr6	105995976	105996175	Intergenic	Intergenic	-90261	NM_001198	639	NM_001198	ENSG00000057657	PRDM1	BLIMP1|PRDI-BF1	PR/SET domain 1	protein-coding	Intergenic/non-coding	TFlex	HOMER_annotatePeaks
chr6:105996849-105997049	1.077927808	BATF3.BATF2.MAFF_vs_HyPBase	200	28.91281766	13.69626985	BATF3.BATF2.MAFF	chr6	105996850	105997049	Intergenic	Intergenic	-89387	NM_001198	639	NM_001198	ENSG00000057657	PRDM1	BLIMP1|PRDI-BF1	PR/SET domain 1	protein-coding	Intergenic/non-coding	TFlex	HOMER_annotatePeaks
chr6:106097272-106097705	1.918780689	BATF3.BATF2.MAFF_vs_HyPBase	433	35.8518939	9.482032973	BATF3.BATF2.MAFF	chr6	106097273	106097705	intron (NM_001198, intron 3 of 6)	intron (NM_001198, intron 3 of 6)	-1452	NM_182907	639	NM_001198	ENSG00000057657	PRDM1	BLIMP1|PRDI-BF1	PR/SET domain 1	protein-coding	-5kb to +1kb of TSS	TFlex	HOMER_annotatePeaks
chr6:106099022-106099453	6.577061181	BATF3.BATF2.MAFF_vs_HyPBase	431	18.5042033	0	BATF3.BATF2.MAFF	chr6	106099023	106099453	intron (NM_182907, intron 1 of 4)	intron (NM_182907, intron 1 of 4)	297	NM_182907	639	NM_001198	ENSG00000057657	PRDM1	BLIMP1|PRDI-BF1	PR/SET domain 1	protein-coding	-5kb to +1kb of TSS	TFlex	HOMER_annotatePeaks
chr6:106100252-106100452	6.036425898	BATF3.BATF2.MAFF_vs_HyPBase	200	12.72163977	0	BATF3.BATF2.MAFF	chr6	106100253	106100452	intron (NM_182907, intron 2 of 4)	intron (NM_182907, intron 2 of 4)	1411	NM_182907	639	NM_001198	ENSG00000057657	PRDM1	BLIMP1|PRDI-BF1	PR/SET domain 1	protein-coding	Intron	TFlex	HOMER_annotatePeaks
chr6:106101005-106101205	6.036425898	BATF3.BATF2.MAFF_vs_HyPBase	200	12.72163977	0	BATF3.BATF2.MAFF	chr6	106101006	106101205	intron (NM_182907, intron 2 of 4)	intron (NM_182907, intron 2 of 4)	2164	NM_182907	639	NM_001198	ENSG00000057657	PRDM1	BLIMP1|PRDI-BF1	PR/SET domain 1	protein-coding	Intron	TFlex	HOMER_annotatePeaks
chr6:106104814-106105055	1.834942504	BATF3.BATF2.MAFF_vs_HyPBase	241	15.03466518	4.214236877	BATF3.BATF2.MAFF	chr6	106104815	106105055	exon (NM_001198, exon 5 of 7)	exon (NM_001198, exon 5 of 7)	5994	NM_182907	639	NM_001198	ENSG00000057657	PRDM1	BLIMP1|PRDI-BF1	PR/SET domain 1	protein-coding	Exon	TFlex	HOMER_annotatePeaks
chr6:106111213-106111413	6.036425898	BATF3.BATF2.MAFF_vs_HyPBase	200	12.72163977	0	BATF3.BATF2.MAFF	chr6	106111214	106111413	Intergenic	Intergenic	12372	NM_182907	639	NM_001198	ENSG00000057657	PRDM1	BLIMP1|PRDI-BF1	PR/SET domain 1	protein-coding	Intergenic/non-coding	TFlex	HOMER_annotatePeaks
chr6:106112744-106112944	5.384304477	BATF3.BATF2.MAFF_vs_HyPBase	200	8.095588946	0	BATF3.BATF2.MAFF	chr6	106112745	106112944	Intergenic	Plat_L3|LINE|CR1	13903	NM_182907	639	NM_001198	ENSG00000057657	PRDM1	BLIMP1|PRDI-BF1	PR/SET domain 1	protein-coding	Intergenic/non-coding	TFlex	HOMER_annotatePeaks
chr6:106121117-106121317	6.483941252	BATF3.BATF2.MAFF_vs_HyPBase	200	17.3476906	0	BATF3.BATF2.MAFF	chr6	106121118	106121317	Intergenic	Intergenic	22276	NM_182907	639	NM_001198	ENSG00000057657	PRDM1	BLIMP1|PRDI-BF1	PR/SET domain 1	protein-coding	Intergenic/non-coding	TFlex	HOMER_annotatePeaks
chr6:106164452-106164652	6.664533455	BATF3.BATF2.MAFF_vs_HyPBase	200	19.66071601	0	BATF3.BATF2.MAFF	chr6	106164453	106164652	Intergenic	Intergenic	65611	NM_182907	639	NM_001198	ENSG00000057657	PRDM1	BLIMP1|PRDI-BF1	PR/SET domain 1	protein-coding	Intergenic/non-coding	TFlex	HOMER_annotatePeaks
chr6:106182091-106182291	5.576952924	BATF3.BATF2.MAFF_vs_HyPBase	200	9.252101652	0	BATF3.BATF2.MAFF	chr6	106182092	106182291	Intergenic	Intergenic	83250	NM_182907	639	NM_001198	ENSG00000057657	PRDM1	BLIMP1|PRDI-BF1	PR/SET domain 1	protein-coding	Intergenic/non-coding	TFlex	HOMER_annotatePeaks
chr6:106194439-106194670	5.576952924	BATF3.BATF2.MAFF_vs_HyPBase	231	9.252101652	0	BATF3.BATF2.MAFF	chr6	106194440	106194670	intron (NR_104402, intron 5 of 5)	AluSq2|SINE|Alu	95614	NM_182907	639	NM_001198	ENSG00000057657	PRDM1	BLIMP1|PRDI-BF1	PR/SET domain 1	protein-coding	Intron	TFlex	HOMER_annotatePeaks
chr6:106195100-106195368	2.30443236	BATF3.BATF2.MAFF_vs_HyPBase	268	31.22584308	6.321355315	BATF3.BATF2.MAFF	chr6	106195101	106195368	intron (NR_104402, intron 5 of 5)	intron (NR_104402, intron 5 of 5)	96293	NM_182907	639	NM_001198	ENSG00000057657	PRDM1	BLIMP1|PRDI-BF1	PR/SET domain 1	protein-coding	Intron	TFlex	HOMER_annotatePeaks
chr6:106210512-106210712	6.161972774	BATF3.BATF2.MAFF_vs_HyPBase	200	13.87815248	0	BATF3.BATF2.MAFF	chr6	106210513	106210712	intron (NR_104402, intron 4 of 5)	MIRb|SINE|MIR	105654	NR_104402	9474	NM_004849	ENSG00000057663	ATG5	APG5|APG5-LIKE|APG5L|ASP|SCAR25|hAPG5	autophagy related 5	protein-coding	Intron	TFlex	HOMER_annotatePeaks
chr6:106248010-106248210	6.161972774	BATF3.BATF2.MAFF_vs_HyPBase	200	13.87815248	0	BATF3.BATF2.MAFF	chr6	106248011	106248210	intron (NR_104402, intron 4 of 5)	intron (NR_104402, intron 4 of 5)	68156	NR_104402	9474	NM_004849	ENSG00000057663	ATG5	APG5|APG5-LIKE|APG5L|ASP|SCAR25|hAPG5	autophagy related 5	protein-coding	Intron	TFlex	HOMER_annotatePeaks
chr6:106279717-106279917	6.277464925	BATF3.BATF2.MAFF_vs_HyPBase	200	15.03466518	0	BATF3.BATF2.MAFF	chr6	106279718	106279917	exon (NM_001286106, exon 5 of 8)	exon (NM_001286106, exon 5 of 8)	36449	NR_104402	9474	NM_004849	ENSG00000057663	ATG5	APG5|APG5-LIKE|APG5L|ASP|SCAR25|hAPG5	autophagy related 5	protein-coding	Exon	TFlex	HOMER_annotatePeaks
chr6:106308399-106308599	6.036425898	BATF3.BATF2.MAFF_vs_HyPBase	200	12.72163977	0	BATF3.BATF2.MAFF	chr6	106308400	106308599	intron (NR_104402, intron 1 of 5)	intron (NR_104402, intron 1 of 5)	7767	NR_104402	9474	NM_004849	ENSG00000057663	ATG5	APG5|APG5-LIKE|APG5L|ASP|SCAR25|hAPG5	autophagy related 5	protein-coding	Intron	TFlex	HOMER_annotatePeaks
chr6:106316162-106316362	5.576952924	BATF3.BATF2.MAFF_vs_HyPBase	200	9.252101652	0	BATF3.BATF2.MAFF	chr6	106316163	106316362	promoter-TSS (NR_104403)	promoter-TSS (NR_104403)	4	NR_104402	9474	NM_004849	ENSG00000057663	ATG5	APG5|APG5-LIKE|APG5L|ASP|SCAR25|hAPG5	autophagy related 5	protein-coding	-5kb to +1kb of TSS	TFlex	HOMER_annotatePeaks
chr6:106522255-106522455	3.40751932	BATF3.BATF2.MAFF_vs_HyPBase	200	33.53886849	3.160677658	BATF3.BATF2.MAFF	chr6	106522256	106522455	intron (NM_001371242, intron 4 of 21)	intron (NM_001371242, intron 4 of 21)	10500	NM_001624	202	NM_001624	ENSG00000112297	CRYBG1	AIM1|ST4	crystallin beta-gamma domain containing 1	protein-coding	Intron	TFlex	HOMER_annotatePeaks
chr6:106525470-106525708	6.277464925	BATF3.BATF2.MAFF_vs_HyPBase	238	15.03466518	0	BATF3.BATF2.MAFF	chr6	106525471	106525708	intron (NM_001371242, intron 6 of 21)	intron (NM_001371242, intron 6 of 21)	13734	NM_001624	202	NM_001624	ENSG00000112297	CRYBG1	AIM1|ST4	crystallin beta-gamma domain containing 1	protein-coding	Intron	TFlex	HOMER_annotatePeaks
chr6:106528078-106528278	6.036425898	BATF3.BATF2.MAFF_vs_HyPBase	200	12.72163977	0	BATF3.BATF2.MAFF	chr6	106528079	106528278	intron (NM_001371242, intron 7 of 21)	intron (NM_001371242, intron 7 of 21)	16323	NM_001624	202	NM_001624	ENSG00000112297	CRYBG1	AIM1|ST4	crystallin beta-gamma domain containing 1	protein-coding	Intron	TFlex	HOMER_annotatePeaks
chr6:107039893-107040093	1.719457759	BATF3.BATF2.MAFF_vs_HyPBase	200	10.40861436	3.160677658	BATF3.BATF2.MAFF	chr6	107039894	107040093	exon (NM_001142470, exon 3 of 5)	exon (NM_001142470, exon 3 of 5)	11794	NM_001142468	51250	NM_016487	ENSG00000130349	MTRES1	C6orf203|HSPC230|PRED31	mitochondrial transcription rescue factor 1	protein-coding	Exon	TFlex	HOMER_annotatePeaks
chr6:107390137-107390337	5.7468882	BATF3.BATF2.MAFF_vs_HyPBase	200	10.40861436	0	BATF3.BATF2.MAFF	chr6	107390138	107390337	intron (NM_020381, intron 1 of 7)	L1MC3|LINE|L1	69327	NM_020381	57107	NM_020381	ENSG00000164494	PDSS2	C6orf210|COQ10D3|COQ1B|DLP1|bA59I9.3|hDLP1	decaprenyl diphosphate synthase subunit 2	protein-coding	Intron	TFlex	HOMER_annotatePeaks
chr6:107417809-107418009	5.898906101	BATF3.BATF2.MAFF_vs_HyPBase	200	11.56512707	0	BATF3.BATF2.MAFF	chr6	107417810	107418009	intron (NM_020381, intron 1 of 7)	L1ME4c|LINE|L1	41655	NM_020381	57107	NM_020381	ENSG00000164494	PDSS2	C6orf210|COQ10D3|COQ1B|DLP1|bA59I9.3|hDLP1	decaprenyl diphosphate synthase subunit 2	protein-coding	Intron	TFlex	HOMER_annotatePeaks
chr6:107694481-107694681	5.576952924	BATF3.BATF2.MAFF_vs_HyPBase	200	9.252101652	0	BATF3.BATF2.MAFF	chr6	107694482	107694681	Intergenic	MSTB|LTR|ERVL-MaLR	37569	NM_001286409	256380	NM_198081	ENSG00000146285	SCML4	dJ47M23.1	Scm polycomb group protein like 4	protein-coding	Intergenic/non-coding	TFlex	HOMER_annotatePeaks
chr6:107705140-107705340	2.941838396	BATF3.BATF2.MAFF_vs_HyPBase	200	16.19117789	2.107118438	BATF3.BATF2.MAFF	chr6	107705141	107705340	exon (NM_198081, exon 8 of 8)	exon (NM_198081, exon 8 of 8)	26910	NM_001286409	256380	NM_198081	ENSG00000146285	SCML4	dJ47M23.1	Scm polycomb group protein like 4	protein-coding	Exon	TFlex	HOMER_annotatePeaks
chr6:107712950-107713150	5.384304477	BATF3.BATF2.MAFF_vs_HyPBase	200	8.095588946	0	BATF3.BATF2.MAFF	chr6	107712951	107713150	intron (NM_001286409, intron 2 of 3)	intron (NM_001286409, intron 2 of 3)	19100	NM_001286409	256380	NM_198081	ENSG00000146285	SCML4	dJ47M23.1	Scm polycomb group protein like 4	protein-coding	Intron	TFlex	HOMER_annotatePeaks
chr6:107713570-107713770	5.7468882	BATF3.BATF2.MAFF_vs_HyPBase	200	10.40861436	0	BATF3.BATF2.MAFF	chr6	107713571	107713770	intron (NM_001286409, intron 2 of 3)	intron (NM_001286409, intron 2 of 3)	18480	NM_001286409	256380	NM_198081	ENSG00000146285	SCML4	dJ47M23.1	Scm polycomb group protein like 4	protein-coding	Intron	TFlex	HOMER_annotatePeaks
chr6:107724886-107725086	6.483941252	BATF3.BATF2.MAFF_vs_HyPBase	200	17.3476906	0	BATF3.BATF2.MAFF	chr6	107724887	107725086	intron (NM_001286408, intron 4 of 6)	L1MA4|LINE|L1	7164	NM_001286409	256380	NM_198081	ENSG00000146285	SCML4	dJ47M23.1	Scm polycomb group protein like 4	protein-coding	Intron	TFlex	HOMER_annotatePeaks
chr6:107756626-107756826	6.384393583	BATF3.BATF2.MAFF_vs_HyPBase	200	16.19117789	0	BATF3.BATF2.MAFF	chr6	107756627	107756826	intron (NM_001286408, intron 1 of 6)	L1MC3|LINE|L1	-24576	NM_001286409	256380	NM_198081	ENSG00000146285	SCML4	dJ47M23.1	Scm polycomb group protein like 4	protein-coding	Intron	TFlex	HOMER_annotatePeaks
chr6:107871680-107871880	6.036425898	BATF3.BATF2.MAFF_vs_HyPBase	200	12.72163977	0	BATF3.BATF2.MAFF	chr6	107871681	107871880	exon (NM_007214, exon 21 of 21)	exon (NM_007214, exon 21 of 21)	-47467	NM_198081	256380	NM_198081	ENSG00000146285	SCML4	dJ47M23.1	Scm polycomb group protein like 4	protein-coding	Exon	TFlex	HOMER_annotatePeaks
chr6:107908978-107909178	5.384304477	BATF3.BATF2.MAFF_vs_HyPBase	200	8.095588946	0	BATF3.BATF2.MAFF	chr6	107908979	107909178	intron (NM_007214, intron 7 of 20)	intron (NM_007214, intron 7 of 20)	49130	NM_007214	11231	NM_007214	ENSG00000025796	SEC63	DNAJC23|ERdj2|PCLD2|PRO2507|SEC63L	SEC63 homolog, protein translocation regulator	protein-coding	Intron	TFlex	HOMER_annotatePeaks
chr6:108004851-108005051	2.94178732	BATF3.BATF2.MAFF_vs_HyPBase	200	8.095588946	1.053559219	BATF3.BATF2.MAFF	chr6	108004852	108005051	Intergenic	Intergenic	-46743	NM_007214	11231	NM_007214	ENSG00000025796	SEC63	DNAJC23|ERdj2|PCLD2|PRO2507|SEC63L	SEC63 homolog, protein translocation regulator	protein-coding	Intergenic/non-coding	TFlex	HOMER_annotatePeaks
chr6:108222217-108222417	6.82475989	BATF3.BATF2.MAFF_vs_HyPBase	200	21.97374142	0	BATF3.BATF2.MAFF	chr6	108222218	108222417	intron (NM_152827, intron 1 of 2)	intron (NM_152827, intron 1 of 2)	38723	NM_001300928	8724	NM_003795	ENSG00000112335	SNX3	Grd19|MCOPS8|SDP3	sorting nexin 3	protein-coding	Intron	TFlex	HOMER_annotatePeaks
chr6:108260259-108260460	2.281349487	BATF3.BATF2.MAFF_vs_HyPBase	201	35.8518939	7.374914535	BATF3.BATF2.MAFF	chr6	108260260	108260460	intron (NM_001300929, intron 1 of 3)	intron (NM_001300929, intron 1 of 3)	680	NM_001300928	8724	NM_003795	ENSG00000112335	SNX3	Grd19|MCOPS8|SDP3	sorting nexin 3	protein-coding	-5kb to +1kb of TSS	TFlex	HOMER_annotatePeaks
chr6:108348704-108348904	6.483941252	BATF3.BATF2.MAFF_vs_HyPBase	200	17.3476906	0	BATF3.BATF2.MAFF	chr6	108348705	108348904	intron (NM_001323005, intron 3 of 11)	intron (NM_001323005, intron 3 of 11)	53750	NM_145315	246269	NM_145315	ENSG00000135537	AFG1L	AFG1|LACE1|c222389	AFG1 like ATPase	protein-coding	Intron	TFlex	HOMER_annotatePeaks
chr6:108356577-108356777	5.576952924	BATF3.BATF2.MAFF_vs_HyPBase	200	9.252101652	0	BATF3.BATF2.MAFF	chr6	108356578	108356777	intron (NM_001323005, intron 4 of 11)	intron (NM_001323005, intron 4 of 11)	61623	NM_145315	246269	NM_145315	ENSG00000135537	AFG1L	AFG1|LACE1|c222389	AFG1 like ATPase	protein-coding	Intron	TFlex	HOMER_annotatePeaks
chr6:108591860-108592255	6.577061181	BATF3.BATF2.MAFF_vs_HyPBase	395	18.5042033	0	BATF3.BATF2.MAFF	chr6	108591861	108592255	intron (NM_201559, intron 2 of 3)	L1ME1|LINE|L1	31141	NM_001455	2309	NM_001455	ENSG00000118689	FOXO3	AF6q21|FKHRL1|FKHRL1P2|FOXO2|FOXO3A	forkhead box O3	protein-coding	Intron	TFlex	HOMER_annotatePeaks
chr6:108663450-108663798	1.85071583	BATF3.BATF2.MAFF_vs_HyPBase	348	26.59979225	7.374914535	BATF3.BATF2.MAFF	chr6	108663451	108663798	exon (NM_001455, exon 2 of 3)	exon (NM_001455, exon 2 of 3)	-88030	NR_033376	387111	NR_033376	ENSG00000203801	LINC00222	C6orf181|NCRNA00222|dJ354J5.2	long intergenic non-protein coding RNA 222	ncRNA	Exon	TFlex	HOMER_annotatePeaks
chr6:108702172-108702372	6.384393583	BATF3.BATF2.MAFF_vs_HyPBase	200	16.19117789	0	BATF3.BATF2.MAFF	chr6	108702173	108702372	Intergenic	L1MEg|LINE|L1	-49382	NR_033376	387111	NR_033376	ENSG00000203801	LINC00222	C6orf181|NCRNA00222|dJ354J5.2	long intergenic non-protein coding RNA 222	ncRNA	Intergenic/non-coding	TFlex	HOMER_annotatePeaks
chr6:108858747-108858947	6.161972774	BATF3.BATF2.MAFF_vs_HyPBase	200	13.87815248	0	BATF3.BATF2.MAFF	chr6	108858748	108858947	intron (NM_032131, intron 3 of 17)	HAL1|LINE|L1	10425	NM_032131	84071	NM_032131	ENSG00000118690	ARMC2	SPGF38|bA787I22.1	armadillo repeat containing 2	protein-coding	Intron	TFlex	HOMER_annotatePeaks
chr6:108883144-108883344	1.388267272	BATF3.BATF2.MAFF_vs_HyPBase	200	35.8518939	13.69626985	BATF3.BATF2.MAFF	chr6	108883145	108883344	intron (NM_001286609, intron 4 of 16)	HAL1b|LINE|L1	34822	NM_032131	84071	NM_032131	ENSG00000118690	ARMC2	SPGF38|bA787I22.1	armadillo repeat containing 2	protein-coding	Intron	TFlex	HOMER_annotatePeaks
chr6:109033095-109033295	6.483941252	BATF3.BATF2.MAFF_vs_HyPBase	200	17.3476906	0	BATF3.BATF2.MAFF	chr6	109033096	109033295	intron (NM_014454, intron 1 of 9)	intron (NM_014454, intron 1 of 9)	-23640	NM_001199933	27244	NM_014454	ENSG00000080546	SESN1	PA26|SEST1	sestrin 1	protein-coding	Intron	TFlex	HOMER_annotatePeaks
chr6:109059915-109060464	6.577061181	BATF3.BATF2.MAFF_vs_HyPBase	549	18.5042033	0	BATF3.BATF2.MAFF	chr6	109059916	109060464	intron (NM_014454, intron 1 of 9)	intron (NM_014454, intron 1 of 9)	34656	NM_014454	27244	NM_014454	ENSG00000080546	SESN1	PA26|SEST1	sestrin 1	protein-coding	Intron	TFlex	HOMER_annotatePeaks
chr6:109146673-109146873	5.384304477	BATF3.BATF2.MAFF_vs_HyPBase	200	8.095588946	0	BATF3.BATF2.MAFF	chr6	109146674	109146873	exon (NM_173830, exon 3 of 11)	exon (NM_173830, exon 3 of 11)	17469	NM_173830	285753	NM_173830	ENSG00000183137	CEP57L1	C6orf182|bA487F23.2|cep57R	centrosomal protein 57 like 1	protein-coding	Exon	TFlex	HOMER_annotatePeaks
chr6:109457555-109457870	1.900044344	BATF3.BATF2.MAFF_vs_HyPBase	315	39.32143202	10.53559219	BATF3.BATF2.MAFF	chr6	109457556	109457870	intron (NM_001286613, intron 1 of 24)	intron (NM_001286613, intron 1 of 24)	-1726	NM_001159291	64780	NM_022765	ENSG00000135596	MICAL1	MICAL|MICAL-1|NICAL	microtubule associated monooxygenase, calponin and LIM domain containing 1	protein-coding	-5kb to +1kb of TSS	TFlex	HOMER_annotatePeaks
chr6:109482477-109482677	1.941832411	BATF3.BATF2.MAFF_vs_HyPBase	200	8.095588946	2.107118438	BATF3.BATF2.MAFF	chr6	109482478	109482677	intron (NM_014797, intron 1 of 6)	AluSg7|SINE|Alu	642	NM_014797	9841	NM_014797	ENSG00000112365	ZBTB24	BIF1|ICF2|PATZ2|ZNF450	zinc finger and BTB domain containing 24	protein-coding	-5kb to +1kb of TSS	TFlex	HOMER_annotatePeaks
chr6:109486268-109486468	5.384304477	BATF3.BATF2.MAFF_vs_HyPBase	200	8.095588946	0	BATF3.BATF2.MAFF	chr6	109486269	109486468	Intergenic	L1MEd|LINE|L1	-3131	NM_001164313	9841	NM_014797	ENSG00000112365	ZBTB24	BIF1|ICF2|PATZ2|ZNF450	zinc finger and BTB domain containing 24	protein-coding	-5kb to +1kb of TSS	TFlex	HOMER_annotatePeaks
chr6:109488364-109488564	6.898757113	BATF3.BATF2.MAFF_vs_HyPBase	200	23.13025413	0	BATF3.BATF2.MAFF	chr6	109488365	109488564	Intergenic	Intergenic	-5227	NM_001164313	9841	NM_014797	ENSG00000112365	ZBTB24	BIF1|ICF2|PATZ2|ZNF450	zinc finger and BTB domain containing 24	protein-coding	Intergenic/non-coding	TFlex	HOMER_annotatePeaks
chr6:109493721-109493921	6.664533455	BATF3.BATF2.MAFF_vs_HyPBase	200	19.66071601	0	BATF3.BATF2.MAFF	chr6	109493722	109493921	intron (NM_001145128, intron 40 of 40)	intron (NM_001145128, intron 40 of 40)	-10584	NM_001164313	9841	NM_014797	ENSG00000112365	ZBTB24	BIF1|ICF2|PATZ2|ZNF450	zinc finger and BTB domain containing 24	protein-coding	Intron	TFlex	HOMER_annotatePeaks
chr6:109795295-109795495	5.7468882	BATF3.BATF2.MAFF_vs_HyPBase	200	10.40861436	0	BATF3.BATF2.MAFF	chr6	109795296	109795495	intron (NM_014845, intron 21 of 22)	intron (NM_014845, intron 21 of 22)	104099	NM_014845	9896	NM_014845	ENSG00000112367	FIG4	ALS11|BOP|BTOP|CMT4J|KIAA0274|SAC3|YVS|dJ249I4.1	FIG4 phosphoinositide 5-phosphatase	protein-coding	Intron	TFlex	HOMER_annotatePeaks
chr6:110102260-110102498	1.13451111	BATF3.BATF2.MAFF_vs_HyPBase	238	34.6953812	15.80338829	BATF3.BATF2.MAFF	chr6	110102261	110102498	intron (NM_001024935, intron 8 of 9)	intron (NM_001024935, intron 8 of 9)	77291	NM_003931	8936	NM_003931	ENSG00000112290	WASF1	NEDALVS|SCAR1|WAVE|WAVE1	WASP family member 1	protein-coding	Intron	TFlex	HOMER_annotatePeaks
chr6:110181090-110181290	5.576952924	BATF3.BATF2.MAFF_vs_HyPBase	200	9.252101652	0	BATF3.BATF2.MAFF	chr6	110181091	110181290	intron (NM_015891, intron 1 of 14)	MIR|SINE|MIR	763	NM_015891	51362	NM_015891	ENSG00000168438	CDC40	EHB3|PCH15|PRP17|PRPF17	cell division cycle 40	protein-coding	-5kb to +1kb of TSS	TFlex	HOMER_annotatePeaks
chr6:110185950-110186283	1.743319521	BATF3.BATF2.MAFF_vs_HyPBase	333	70.5472751	21.07118438	BATF3.BATF2.MAFF	chr6	110185951	110186283	intron (NM_015891, intron 1 of 14)	intron (NM_015891, intron 1 of 14)	5690	NM_015891	51362	NM_015891	ENSG00000168438	CDC40	EHB3|PCH15|PRP17|PRPF17	cell division cycle 40	protein-coding	Intron	TFlex	HOMER_annotatePeaks
chr6:110878256-110878456	5.898906101	BATF3.BATF2.MAFF_vs_HyPBase	200	11.56512707	0	BATF3.BATF2.MAFF	chr6	110878257	110878456	intron (NM_001287216, intron 1 of 4)	intron (NM_001287216, intron 1 of 4)	3572	NM_001634	262	NM_001634	ENSG00000123505	AMD1	ADOMETDC|AMD|SAMDC	adenosylmethionine decarboxylase 1	protein-coding	Intron	TFlex	HOMER_annotatePeaks
chr6:110892190-110892390	5.576952924	BATF3.BATF2.MAFF_vs_HyPBase	200	9.252101652	0	BATF3.BATF2.MAFF	chr6	110892191	110892390	intron (NR_109768, intron 2 of 5)	intron (NR_109768, intron 2 of 5)	17506	NM_001634	262	NM_001634	ENSG00000123505	AMD1	ADOMETDC|AMD|SAMDC	adenosylmethionine decarboxylase 1	protein-coding	Intron	TFlex	HOMER_annotatePeaks
chr6:110930098-110930298	5.384304477	BATF3.BATF2.MAFF_vs_HyPBase	200	8.095588946	0	BATF3.BATF2.MAFF	chr6	110930099	110930298	Intergenic	Intergenic	-28508	NM_138408	112495	NM_138408	ENSG00000155115	GTF3C6	C6orf51|TFIIIC35|bA397G5.3	general transcription factor IIIC subunit 6	protein-coding	Intergenic/non-coding	TFlex	HOMER_annotatePeaks
chr6:110944710-110944910	5.384304477	BATF3.BATF2.MAFF_vs_HyPBase	200	8.095588946	0	BATF3.BATF2.MAFF	chr6	110944711	110944910	Intergenic	Intergenic	-13896	NM_138408	112495	NM_138408	ENSG00000155115	GTF3C6	C6orf51|TFIIIC35|bA397G5.3	general transcription factor IIIC subunit 6	protein-coding	Intergenic/non-coding	TFlex	HOMER_annotatePeaks
chr6:111210325-111210525	5.898906101	BATF3.BATF2.MAFF_vs_HyPBase	200	11.56512707	0	BATF3.BATF2.MAFF	chr6	111210326	111210525	intron (NM_018593, intron 4 of 5)	intron (NM_018593, intron 4 of 5)	-48914	NM_153369	91749	NM_153369	ENSG00000173214	MFSD4B	KIAA1919|NaGLT1|SLC60A2	major facilitator superfamily domain containing 4B	protein-coding	Intron	TFlex	HOMER_annotatePeaks
chr6:111339036-111339654	6.898757113	BATF3.BATF2.MAFF_vs_HyPBase	618	23.13025413	0	BATF3.BATF2.MAFF	chr6	111339037	111339654	intron (NM_001372078, intron 21 of 31)	MIR|SINE|MIR	80006	NM_153369	91749	NM_153369	ENSG00000173214	MFSD4B	KIAA1919|NaGLT1|SLC60A2	major facilitator superfamily domain containing 4B	protein-coding	Intron	TFlex	HOMER_annotatePeaks
chr6:111405533-111405733	2.134502738	BATF3.BATF2.MAFF_vs_HyPBase	200	18.5042033	4.214236877	BATF3.BATF2.MAFF	chr6	111405534	111405733	intron (NM_001372078, intron 3 of 31)	intron (NM_001372078, intron 3 of 31)	77585	NM_001372078	5980	NM_002912	ENSG00000009413	REV3L	POLZ|REV3	REV3 like, DNA directed polymerase zeta catalytic subunit	protein-coding	Intron	TFlex	HOMER_annotatePeaks
chr6:111416354-111416554	1.356902214	BATF3.BATF2.MAFF_vs_HyPBase	200	16.19117789	6.321355315	BATF3.BATF2.MAFF	chr6	111416355	111416554	exon (NM_002912, exon 3 of 33)	exon (NM_002912, exon 3 of 33)	66764	NM_001372078	5980	NM_002912	ENSG00000009413	REV3L	POLZ|REV3	REV3 like, DNA directed polymerase zeta catalytic subunit	protein-coding	Exon	TFlex	HOMER_annotatePeaks
chr6:111468786-111468986	5.898906101	BATF3.BATF2.MAFF_vs_HyPBase	200	11.56512707	0	BATF3.BATF2.MAFF	chr6	111468787	111468986	intron (NM_001286431, intron 3 of 34)	AluSz|SINE|Alu	14332	NM_001372078	5980	NM_002912	ENSG00000009413	REV3L	POLZ|REV3	REV3 like, DNA directed polymerase zeta catalytic subunit	protein-coding	Intron	TFlex	HOMER_annotatePeaks
chr6:111654251-111654451	5.898906101	BATF3.BATF2.MAFF_vs_HyPBase	200	11.56512707	0	BATF3.BATF2.MAFF	chr6	111654252	111654451	Intergenic	Intergenic	-48077	NM_001164281	10758	NM_147200	ENSG00000056972	TRAF3IP2	ACT1|C6orf2|C6orf4|C6orf5|C6orf6|CANDF8|CIKS|PSORS13	TRAF3 interacting protein 2	protein-coding	Intergenic/non-coding	TFlex	HOMER_annotatePeaks
chr6:111661839-111662039	5.384304477	BATF3.BATF2.MAFF_vs_HyPBase	200	8.095588946	0	BATF3.BATF2.MAFF	chr6	111661840	111662039	exon (NM_153048, exon 11 of 11)	exon (NM_153048, exon 11 of 11)	-55665	NM_001164281	10758	NM_147200	ENSG00000056972	TRAF3IP2	ACT1|C6orf2|C6orf4|C6orf5|C6orf6|CANDF8|CIKS|PSORS13	TRAF3 interacting protein 2	protein-coding	Exon	TFlex	HOMER_annotatePeaks
chr6:111700166-111700366	1.719465597	BATF3.BATF2.MAFF_vs_HyPBase	200	13.87815248	4.214236877	BATF3.BATF2.MAFF	chr6	111700167	111700366	exon (NM_002037, exon 9 of 14)	exon (NM_002037, exon 9 of 14)	58865	NM_153048	2534	NM_002037	ENSG00000010810	FYN	SLK|SYN|p59-FYN	FYN proto-oncogene, Src family tyrosine kinase	protein-coding	Exon	TFlex	HOMER_annotatePeaks
chr6:111709940-111710140	6.161972774	BATF3.BATF2.MAFF_vs_HyPBase	200	13.87815248	0	BATF3.BATF2.MAFF	chr6	111709941	111710140	intron (NM_001370529, intron 3 of 11)	intron (NM_001370529, intron 3 of 11)	49091	NM_153048	2534	NM_002037	ENSG00000010810	FYN	SLK|SYN|p59-FYN	FYN proto-oncogene, Src family tyrosine kinase	protein-coding	Intron	TFlex	HOMER_annotatePeaks
chr6:111714044-111714244	3.3043601	BATF3.BATF2.MAFF_vs_HyPBase	200	10.40861436	1.053559219	BATF3.BATF2.MAFF	chr6	111714045	111714244	intron (NM_001370529, intron 3 of 11)	intron (NM_001370529, intron 3 of 11)	44987	NM_153048	2534	NM_002037	ENSG00000010810	FYN	SLK|SYN|p59-FYN	FYN proto-oncogene, Src family tyrosine kinase	protein-coding	Intron	TFlex	HOMER_annotatePeaks
chr6:111746972-111747172	7.331696851	BATF3.BATF2.MAFF_vs_HyPBase	200	31.22584308	0	BATF3.BATF2.MAFF	chr6	111746973	111747172	intron (NM_002037, intron 3 of 13)	intron (NM_002037, intron 3 of 13)	12059	NM_153048	2534	NM_002037	ENSG00000010810	FYN	SLK|SYN|p59-FYN	FYN proto-oncogene, Src family tyrosine kinase	protein-coding	Intron	TFlex	HOMER_annotatePeaks
chr6:111751876-111752076	5.384304477	BATF3.BATF2.MAFF_vs_HyPBase	200	8.095588946	0	BATF3.BATF2.MAFF	chr6	111751877	111752076	intron (NM_002037, intron 3 of 13)	intron (NM_002037, intron 3 of 13)	7155	NM_153048	2534	NM_002037	ENSG00000010810	FYN	SLK|SYN|p59-FYN	FYN proto-oncogene, Src family tyrosine kinase	protein-coding	Intron	TFlex	HOMER_annotatePeaks
chr6:111759102-111759302	5.384304477	BATF3.BATF2.MAFF_vs_HyPBase	200	8.095588946	0	BATF3.BATF2.MAFF	chr6	111759103	111759302	promoter-TSS (NM_153048)	promoter-TSS (NM_153048)	-71	NM_153048	2534	NM_002037	ENSG00000010810	FYN	SLK|SYN|p59-FYN	FYN proto-oncogene, Src family tyrosine kinase	protein-coding	-5kb to +1kb of TSS	TFlex	HOMER_annotatePeaks
chr6:111763647-111763990	1.134511254	BATF3.BATF2.MAFF_vs_HyPBase	343	27.75630496	12.64271063	BATF3.BATF2.MAFF	chr6	111763648	111763990	intron (NM_002037, intron 3 of 13)	MIRb|SINE|MIR	-3902	NM_001370529	2534	NM_002037	ENSG00000010810	FYN	SLK|SYN|p59-FYN	FYN proto-oncogene, Src family tyrosine kinase	protein-coding	-5kb to +1kb of TSS	TFlex	HOMER_annotatePeaks
chr6:111766160-111766546	6.969143246	BATF3.BATF2.MAFF_vs_HyPBase	386	24.28676684	0	BATF3.BATF2.MAFF	chr6	111766161	111766546	intron (NM_002037, intron 3 of 13)	intron (NM_002037, intron 3 of 13)	-6436	NM_001370529	2534	NM_002037	ENSG00000010810	FYN	SLK|SYN|p59-FYN	FYN proto-oncogene, Src family tyrosine kinase	protein-coding	Intron	TFlex	HOMER_annotatePeaks
chr6:111776175-111776681	2.29204966	BATF3.BATF2.MAFF_vs_HyPBase	506	67.07773698	13.69626985	BATF3.BATF2.MAFF	chr6	111776176	111776681	intron (NM_002037, intron 3 of 13)	intron (NM_002037, intron 3 of 13)	-16511	NM_001370529	2534	NM_002037	ENSG00000010810	FYN	SLK|SYN|p59-FYN	FYN proto-oncogene, Src family tyrosine kinase	protein-coding	Intron	TFlex	HOMER_annotatePeaks
chr6:111780250-111780450	2.249972334	BATF3.BATF2.MAFF_vs_HyPBase	200	15.03466518	3.160677658	BATF3.BATF2.MAFF	chr6	111780251	111780450	intron (NM_002037, intron 3 of 13)	intron (NM_002037, intron 3 of 13)	-20433	NM_001370529	2534	NM_002037	ENSG00000010810	FYN	SLK|SYN|p59-FYN	FYN proto-oncogene, Src family tyrosine kinase	protein-coding	Intron	TFlex	HOMER_annotatePeaks
chr6:111784717-111784917	6.664533455	BATF3.BATF2.MAFF_vs_HyPBase	200	19.66071601	0	BATF3.BATF2.MAFF	chr6	111784718	111784917	intron (NM_002037, intron 2 of 13)	intron (NM_002037, intron 2 of 13)	-24900	NM_001370529	2534	NM_002037	ENSG00000010810	FYN	SLK|SYN|p59-FYN	FYN proto-oncogene, Src family tyrosine kinase	protein-coding	Intron	TFlex	HOMER_annotatePeaks
chr6:111794198-111794398	5.384304477	BATF3.BATF2.MAFF_vs_HyPBase	200	8.095588946	0	BATF3.BATF2.MAFF	chr6	111794199	111794398	intron (NM_002037, intron 2 of 13)	intron (NM_002037, intron 2 of 13)	-34381	NM_001370529	2534	NM_002037	ENSG00000010810	FYN	SLK|SYN|p59-FYN	FYN proto-oncogene, Src family tyrosine kinase	protein-coding	Intron	TFlex	HOMER_annotatePeaks
chr6:111800025-111800225	6.384393583	BATF3.BATF2.MAFF_vs_HyPBase	200	16.19117789	0	BATF3.BATF2.MAFF	chr6	111800026	111800225	intron (NM_002037, intron 2 of 13)	intron (NM_002037, intron 2 of 13)	-40208	NM_001370529	2534	NM_002037	ENSG00000010810	FYN	SLK|SYN|p59-FYN	FYN proto-oncogene, Src family tyrosine kinase	protein-coding	Intron	TFlex	HOMER_annotatePeaks
chr6:111819471-111819671	6.577061181	BATF3.BATF2.MAFF_vs_HyPBase	200	18.5042033	0	BATF3.BATF2.MAFF	chr6	111819472	111819671	intron (NM_002037, intron 2 of 13)	intron (NM_002037, intron 2 of 13)	53500	NM_153047	2534	NM_002037	ENSG00000010810	FYN	SLK|SYN|p59-FYN	FYN proto-oncogene, Src family tyrosine kinase	protein-coding	Intron	TFlex	HOMER_annotatePeaks
chr6:111825270-111825830	8.24919291	BATF3.BATF2.MAFF_vs_HyPBase	560	58.98214803	0	BATF3.BATF2.MAFF	chr6	111825271	111825830	intron (NM_002037, intron 2 of 13)	MIRb|SINE|MIR	47521	NM_153047	2534	NM_002037	ENSG00000010810	FYN	SLK|SYN|p59-FYN	FYN proto-oncogene, Src family tyrosine kinase	protein-coding	Intron	TFlex	HOMER_annotatePeaks
chr6:111827245-111827445	7.746715465	BATF3.BATF2.MAFF_vs_HyPBase	200	41.63445743	0	BATF3.BATF2.MAFF	chr6	111827246	111827445	intron (NM_002037, intron 2 of 13)	intron (NM_002037, intron 2 of 13)	45726	NM_153047	2534	NM_002037	ENSG00000010810	FYN	SLK|SYN|p59-FYN	FYN proto-oncogene, Src family tyrosine kinase	protein-coding	Intron	TFlex	HOMER_annotatePeaks
chr6:111839345-111839545	6.161972774	BATF3.BATF2.MAFF_vs_HyPBase	200	13.87815248	0	BATF3.BATF2.MAFF	chr6	111839346	111839545	intron (NM_002037, intron 2 of 13)	L3|LINE|CR1	33626	NM_153047	2534	NM_002037	ENSG00000010810	FYN	SLK|SYN|p59-FYN	FYN proto-oncogene, Src family tyrosine kinase	protein-coding	Intron	TFlex	HOMER_annotatePeaks
chr6:111847885-111848085	6.483941252	BATF3.BATF2.MAFF_vs_HyPBase	200	17.3476906	0	BATF3.BATF2.MAFF	chr6	111847886	111848085	intron (NM_002037, intron 1 of 13)	intron (NM_002037, intron 1 of 13)	25086	NM_153047	2534	NM_002037	ENSG00000010810	FYN	SLK|SYN|p59-FYN	FYN proto-oncogene, Src family tyrosine kinase	protein-coding	Intron	TFlex	HOMER_annotatePeaks
chr6:111855655-111856395	1.30009659	BATF3.BATF2.MAFF_vs_HyPBase	740	95.99055464	38.98169111	BATF3.BATF2.MAFF	chr6	111855656	111856395	intron (NM_002037, intron 1 of 13)	BLACKJACK|DNA|hAT-Blackjack	17046	NM_153047	2534	NM_002037	ENSG00000010810	FYN	SLK|SYN|p59-FYN	FYN proto-oncogene, Src family tyrosine kinase	protein-coding	Intron	TFlex	HOMER_annotatePeaks
chr6:111873691-111873891	5.898906101	BATF3.BATF2.MAFF_vs_HyPBase	200	11.56512707	0	BATF3.BATF2.MAFF	chr6	111873692	111873891	promoter-TSS (NM_153047)	promoter-TSS (NM_153047)	-339	NM_002037	2534	NM_002037	ENSG00000010810	FYN	SLK|SYN|p59-FYN	FYN proto-oncogene, Src family tyrosine kinase	protein-coding	-5kb to +1kb of TSS	TFlex	HOMER_annotatePeaks
chr6:111894585-111894785	5.384304477	BATF3.BATF2.MAFF_vs_HyPBase	200	8.095588946	0	BATF3.BATF2.MAFF	chr6	111894586	111894785	Intergenic	Intergenic	14712	NR_149099	105377946	NR_149099		LINC02527	-	long intergenic non-protein coding RNA 2527	ncRNA	Intergenic/non-coding	TFlex	HOMER_annotatePeaks
chr6:111975425-111975625	5.7468882	BATF3.BATF2.MAFF_vs_HyPBase	200	10.40861436	0	BATF3.BATF2.MAFF	chr6	111975426	111975625	Intergenic	Intergenic	-66128	NR_149099	105377946	NR_149099		LINC02527	-	long intergenic non-protein coding RNA 2527	ncRNA	Intergenic/non-coding	TFlex	HOMER_annotatePeaks
chr6:111991110-111991311	7.824714425	BATF3.BATF2.MAFF_vs_HyPBase	201	43.94748285	0	BATF3.BATF2.MAFF	chr6	111991111	111991311	Intergenic	MIRb|SINE|MIR	-62893	NM_198239	8838	NM_003880	ENSG00000112761	CCN6	LIBC|PPAC|PPD|PPRD|WISP-3|WISP3	cellular communication network factor 6	protein-coding	Intergenic/non-coding	TFlex	HOMER_annotatePeaks
chr6:112029322-112029522	5.384304477	BATF3.BATF2.MAFF_vs_HyPBase	200	8.095588946	0	BATF3.BATF2.MAFF	chr6	112029323	112029522	Intergenic	Intergenic	-24682	NM_198239	8838	NM_003880	ENSG00000112761	CCN6	LIBC|PPAC|PPD|PPRD|WISP-3|WISP3	cellular communication network factor 6	protein-coding	Intergenic/non-coding	TFlex	HOMER_annotatePeaks
chr6:112036261-112036461	1.204900171	BATF3.BATF2.MAFF_vs_HyPBase	200	48.57353367	21.07118438	BATF3.BATF2.MAFF	chr6	112036262	112036461	Intergenic	Kanga2_a|DNA|TcMar-Tc2	-17743	NM_198239	8838	NM_003880	ENSG00000112761	CCN6	LIBC|PPAC|PPD|PPRD|WISP-3|WISP3	cellular communication network factor 6	protein-coding	Intergenic/non-coding	TFlex	HOMER_annotatePeaks
chr6:112162588-112162788	6.577061181	BATF3.BATF2.MAFF_vs_HyPBase	200	18.5042033	0	BATF3.BATF2.MAFF	chr6	112162589	112162788	intron (NM_002290, intron 13 of 38)	L2a|LINE|L2	-73908	NR_121193	101927640	NR_121193		LAMA4-AS1	-	LAMA4 antisense RNA 1	ncRNA	Intron	TFlex	HOMER_annotatePeaks
chr6:116103684-116103884	5.898906101	BATF3.BATF2.MAFF_vs_HyPBase	200	11.56512707	0	BATF3.BATF2.MAFF	chr6	116103685	116103884	intron (NM_152729, intron 1 of 11)	intron (NM_152729, intron 1 of 11)	2931	NM_152729	221294	NM_152729	ENSG00000178425	NT5DC1	C6orf200|LP2642|NT5C2L1	5'-nucleotidase domain containing 1	protein-coding	Intron	TFlex	HOMER_annotatePeaks
chr6:116115035-116115235	5.384304477	BATF3.BATF2.MAFF_vs_HyPBase	200	8.095588946	0	BATF3.BATF2.MAFF	chr6	116115036	116115235	intron (NM_152729, intron 4 of 11)	L3|LINE|CR1	10997	NM_000493	1300	NM_000493	ENSG00000123500	COL10A1	-	collagen type X alpha 1 chain	protein-coding	Intron	TFlex	HOMER_annotatePeaks
chr6:116217118-116217318	6.161972774	BATF3.BATF2.MAFF_vs_HyPBase	200	13.87815248	0	BATF3.BATF2.MAFF	chr6	116217119	116217318	intron (NM_152729, intron 6 of 11)	intron (NM_152729, intron 6 of 11)	36857	NM_021648	23270	NM_021648	ENSG00000187189	TSPYL4	dJ486I3.2	TSPY like 4	protein-coding	Intron	TFlex	HOMER_annotatePeaks
chr6:116238065-116238265	1.719457759	BATF3.BATF2.MAFF_vs_HyPBase	200	10.40861436	3.160677658	BATF3.BATF2.MAFF	chr6	116238066	116238265	intron (NM_152729, intron 9 of 11)	intron (NM_152729, intron 9 of 11)	15910	NM_021648	23270	NM_021648	ENSG00000187189	TSPYL4	dJ486I3.2	TSPY like 4	protein-coding	Intron	TFlex	HOMER_annotatePeaks
chr6:116251465-116251665	6.036425898	BATF3.BATF2.MAFF_vs_HyPBase	200	12.72163977	0	BATF3.BATF2.MAFF	chr6	116251466	116251665	3' UTR (NM_021648, exon 1 of 1)	3' UTR (NM_021648, exon 1 of 1)	2510	NM_021648	23270	NM_021648	ENSG00000187189	TSPYL4	dJ486I3.2	TSPY like 4	protein-coding	3' UTR	TFlex	HOMER_annotatePeaks
chr6:116275226-116275426	5.384304477	BATF3.BATF2.MAFF_vs_HyPBase	200	8.095588946	0	BATF3.BATF2.MAFF	chr6	116275227	116275426	3' UTR (NM_003309, exon 1 of 1)	3' UTR (NM_003309, exon 1 of 1)	4604	NM_003309	7259	NM_003309	ENSG00000189241	TSPYL1	TSPYL	TSPY like 1	protein-coding	3' UTR	TFlex	HOMER_annotatePeaks
chr6:116569156-116569356	1.134510657	BATF3.BATF2.MAFF_vs_HyPBase	200	11.56512707	5.267796096	BATF3.BATF2.MAFF	chr6	116569157	116569356	Intergenic	THE1C|LTR|ERVL-MaLR	-2248	NM_015952	51389	NM_015952	ENSG00000111832	RWDD1	CGI-24|PTD013	RWD domain containing 1	protein-coding	-5kb to +1kb of TSS	TFlex	HOMER_annotatePeaks
chr6:116592889-116593089	5.384304477	BATF3.BATF2.MAFF_vs_HyPBase	200	8.095588946	0	BATF3.BATF2.MAFF	chr6	116592890	116593089	exon (NM_015952, exon 7 of 7)	exon (NM_015952, exon 7 of 7)	21485	NM_016104	51389	NM_015952	ENSG00000111832	RWDD1	CGI-24|PTD013	RWD domain containing 1	protein-coding	Exon	TFlex	HOMER_annotatePeaks
chr6:116652081-116652281	5.7468882	BATF3.BATF2.MAFF_vs_HyPBase	200	10.40861436	0	BATF3.BATF2.MAFF	chr6	116652082	116652281	exon (NM_145062, exon 6 of 10)	exon (NM_145062, exon 6 of 10)	16585	NM_145062	221302	NM_145062	ENSG00000153975	ZUP1	C6orf113|DUB|ZUFSP	zinc finger containing ubiquitin peptidase 1	protein-coding	Exon	TFlex	HOMER_annotatePeaks
chr6:116660275-116660475	6.036425898	BATF3.BATF2.MAFF_vs_HyPBase	200	12.72163977	0	BATF3.BATF2.MAFF	chr6	116660276	116660475	intron (NR_154589, intron 3 of 10)	intron (NR_154589, intron 3 of 10)	8391	NM_145062	221302	NM_145062	ENSG00000153975	ZUP1	C6orf113|DUB|ZUFSP	zinc finger containing ubiquitin peptidase 1	protein-coding	Intron	TFlex	HOMER_annotatePeaks
chr6:116682298-116682498	5.384304477	BATF3.BATF2.MAFF_vs_HyPBase	200	8.095588946	0	BATF3.BATF2.MAFF	chr6	116682299	116682498	intron (NM_001366307, intron 2 of 14)	intron (NM_001366307, intron 2 of 14)	1187	NM_002269	3841	NM_002269	ENSG00000196911	KPNA5	IPOA6|SRP6	karyopherin subunit alpha 5	protein-coding	Intron	TFlex	HOMER_annotatePeaks
chr6:117483733-117483933	5.898906101	BATF3.BATF2.MAFF_vs_HyPBase	200	11.56512707	0	BATF3.BATF2.MAFF	chr6	117483734	117483933	intron (NR_158983, intron 1 of 13)	intron (NR_158983, intron 1 of 13)	1159	NM_001366460	285761	NM_173674	ENSG00000164465	DCBLD1	dJ94G16.1	discoidin, CUB and LCCL domain containing 1	protein-coding	Intron	TFlex	HOMER_annotatePeaks
chr6:117552014-117552214	5.576952924	BATF3.BATF2.MAFF_vs_HyPBase	200	9.252101652	0	BATF3.BATF2.MAFF	chr6	117552015	117552214	intron (NM_173674, intron 14 of 14)	AluJo|SINE|Alu	50397	NM_020399	57120	NM_020399	ENSG00000047932	GOPC	CAL|FIG|GOPC1|PIST|dJ94G16.2	golgi associated PDZ and coiled-coil motif containing	protein-coding	Intron	TFlex	HOMER_annotatePeaks
chr6:117563233-117563433	1.834942504	BATF3.BATF2.MAFF_vs_HyPBase	200	15.03466518	4.214236877	BATF3.BATF2.MAFF	chr6	117563234	117563433	exon (NM_001017408, exon 8 of 8)	exon (NM_001017408, exon 8 of 8)	39178	NM_020399	57120	NM_020399	ENSG00000047932	GOPC	CAL|FIG|GOPC1|PIST|dJ94G16.2	golgi associated PDZ and coiled-coil motif containing	protein-coding	Exon	TFlex	HOMER_annotatePeaks
chr6:118491752-118491952	3.3043601	BATF3.BATF2.MAFF_vs_HyPBase	200	10.40861436	1.053559219	BATF3.BATF2.MAFF	chr6	118491753	118491952	exon (NM_001178035, exon 7 of 14)	exon (NM_001178035, exon 7 of 14)	-9521	NR_002730	23629	NM_012107		BRD7P3	BP75	bromodomain containing 7 pseudogene 3	pseudo	Exon	TFlex	HOMER_annotatePeaks
chr6:118565950-118566350	1.949479321	BATF3.BATF2.MAFF_vs_HyPBase	400	109.8687071	28.44609892	BATF3.BATF2.MAFF	chr6	118565951	118566350	exon (NM_001178035, exon 4 of 14)	exon (NM_001178035, exon 4 of 14)	17854	NM_002667	5350	NM_002667	ENSG00000198523	PLN	CMD1P|CMH18|PLB	phospholamban	protein-coding	Exon	TFlex	HOMER_annotatePeaks
chr6:118632522-118632722	5.898906101	BATF3.BATF2.MAFF_vs_HyPBase	200	11.56512707	0	BATF3.BATF2.MAFF	chr6	118632523	118632722	intron (NM_001178035, intron 2 of 13)	intron (NM_001178035, intron 2 of 13)	18969	NM_206921	387119	NM_206921	ENSG00000111860	CEP85L	C6orf204|LIS10|NY-BR-15|bA57K17.2	centrosomal protein 85 like	protein-coding	Intron	TFlex	HOMER_annotatePeaks
chr6:118652327-118652660	2.193401179	BATF3.BATF2.MAFF_vs_HyPBase	333	28.91281766	6.321355315	BATF3.BATF2.MAFF	chr6	118652328	118652660	promoter-TSS (NM_001042475)	promoter-TSS (NM_001042475)	-903	NM_001042475	387119	NM_206921	ENSG00000111860	CEP85L	C6orf204|LIS10|NY-BR-15|bA57K17.2	centrosomal protein 85 like	protein-coding	-5kb to +1kb of TSS	TFlex	HOMER_annotatePeaks
chr6:118656957-118657158	1.456438543	BATF3.BATF2.MAFF_vs_HyPBase	201	28.91281766	10.53559219	BATF3.BATF2.MAFF	chr6	118656958	118657158	intron (NM_001178035, intron 1 of 13)	ERV3-16A3_LTR|LTR|ERVL	-5467	NM_001042475	387119	NM_206921	ENSG00000111860	CEP85L	C6orf204|LIS10|NY-BR-15|bA57K17.2	centrosomal protein 85 like	protein-coding	Intron	TFlex	HOMER_annotatePeaks
chr6:118657802-118658002	6.969143246	BATF3.BATF2.MAFF_vs_HyPBase	200	24.28676684	0	BATF3.BATF2.MAFF	chr6	118657803	118658002	intron (NM_001178035, intron 1 of 13)	intron (NM_001178035, intron 1 of 13)	-6311	NM_001042475	387119	NM_206921	ENSG00000111860	CEP85L	C6orf204|LIS10|NY-BR-15|bA57K17.2	centrosomal protein 85 like	protein-coding	Intron	TFlex	HOMER_annotatePeaks
chr6:118661260-118661460	5.576952924	BATF3.BATF2.MAFF_vs_HyPBase	200	9.252101652	0	BATF3.BATF2.MAFF	chr6	118661261	118661460	intron (NM_001178035, intron 1 of 13)	intron (NM_001178035, intron 1 of 13)	-9769	NM_001042475	387119	NM_206921	ENSG00000111860	CEP85L	C6orf204|LIS10|NY-BR-15|bA57K17.2	centrosomal protein 85 like	protein-coding	Intron	TFlex	HOMER_annotatePeaks
chr6:118683905-118684520	1.786587708	BATF3.BATF2.MAFF_vs_HyPBase	615	76.32983863	22.1247436	BATF3.BATF2.MAFF	chr6	118683906	118684520	intron (NM_001178035, intron 1 of 13)	intron (NM_001178035, intron 1 of 13)	25862	NM_001178035	387119	NM_206921	ENSG00000111860	CEP85L	C6orf204|LIS10|NY-BR-15|bA57K17.2	centrosomal protein 85 like	protein-coding	Intron	TFlex	HOMER_annotatePeaks
chr6:118693191-118693391	5.576952924	BATF3.BATF2.MAFF_vs_HyPBase	200	9.252101652	0	BATF3.BATF2.MAFF	chr6	118693192	118693391	intron (NM_001178035, intron 1 of 13)	intron (NM_001178035, intron 1 of 13)	16784	NM_001178035	387119	NM_206921	ENSG00000111860	CEP85L	C6orf204|LIS10|NY-BR-15|bA57K17.2	centrosomal protein 85 like	protein-coding	Intron	TFlex	HOMER_annotatePeaks
chr6:118695242-118695475	6.664533455	BATF3.BATF2.MAFF_vs_HyPBase	233	19.66071601	0	BATF3.BATF2.MAFF	chr6	118695243	118695475	intron (NM_001178035, intron 1 of 13)	ERVL-E-int|LTR|ERVL	14716	NM_001178035	387119	NM_206921	ENSG00000111860	CEP85L	C6orf204|LIS10|NY-BR-15|bA57K17.2	centrosomal protein 85 like	protein-coding	Intron	TFlex	HOMER_annotatePeaks
chr6:118706002-118706202	6.898757113	BATF3.BATF2.MAFF_vs_HyPBase	200	23.13025413	0	BATF3.BATF2.MAFF	chr6	118706003	118706202	intron (NM_001178035, intron 1 of 13)	intron (NM_001178035, intron 1 of 13)	3973	NM_001178035	387119	NM_206921	ENSG00000111860	CEP85L	C6orf204|LIS10|NY-BR-15|bA57K17.2	centrosomal protein 85 like	protein-coding	Intron	TFlex	HOMER_annotatePeaks
chr6:118710142-118710342	5.576952924	BATF3.BATF2.MAFF_vs_HyPBase	200	9.252101652	0	BATF3.BATF2.MAFF	chr6	118710143	118710342	promoter-TSS (NM_001178035)	promoter-TSS (NM_001178035)	-167	NM_001178035	387119	NM_206921	ENSG00000111860	CEP85L	C6orf204|LIS10|NY-BR-15|bA57K17.2	centrosomal protein 85 like	protein-coding	-5kb to +1kb of TSS	TFlex	HOMER_annotatePeaks
chr6:118712169-118712728	7.746715465	BATF3.BATF2.MAFF_vs_HyPBase	559	41.63445743	0	BATF3.BATF2.MAFF	chr6	118712170	118712728	Intergenic	AluY|SINE|Alu	-2374	NM_001178035	387119	NM_206921	ENSG00000111860	CEP85L	C6orf204|LIS10|NY-BR-15|bA57K17.2	centrosomal protein 85 like	protein-coding	-5kb to +1kb of TSS	TFlex	HOMER_annotatePeaks
chr6:118713052-118713252	6.036425898	BATF3.BATF2.MAFF_vs_HyPBase	200	12.72163977	0	BATF3.BATF2.MAFF	chr6	118713053	118713252	Intergenic	Intergenic	-3077	NM_001178035	387119	NM_206921	ENSG00000111860	CEP85L	C6orf204|LIS10|NY-BR-15|bA57K17.2	centrosomal protein 85 like	protein-coding	-5kb to +1kb of TSS	TFlex	HOMER_annotatePeaks
chr6:118715526-118715726	5.7468882	BATF3.BATF2.MAFF_vs_HyPBase	200	10.40861436	0	BATF3.BATF2.MAFF	chr6	118715527	118715726	Intergenic	CR1-L3A_Croc|LINE|CR1	-5551	NM_001178035	387119	NM_206921	ENSG00000111860	CEP85L	C6orf204|LIS10|NY-BR-15|bA57K17.2	centrosomal protein 85 like	protein-coding	Intergenic/non-coding	TFlex	HOMER_annotatePeaks
chr6:118811709-118811909	6.161972774	BATF3.BATF2.MAFF_vs_HyPBase	200	13.87815248	0	BATF3.BATF2.MAFF	chr6	118811710	118811909	Intergenic	Intergenic	29101	NR_037662	100287632	NR_037662		SELENOKP3	-	selenoprotein K pseudogene 3	pseudo	Intergenic/non-coding	TFlex	HOMER_annotatePeaks
chr6:118828034-118828234	1.871460259	BATF3.BATF2.MAFF_vs_HyPBase	200	11.56512707	3.160677658	BATF3.BATF2.MAFF	chr6	118828035	118828234	intron (NR_165493, intron 8 of 11)	intron (NR_165493, intron 8 of 11)	45426	NR_037662	100287632	NR_037662		SELENOKP3	-	selenoprotein K pseudogene 3	pseudo	Intron	TFlex	HOMER_annotatePeaks
chr6:118833204-118833404	5.384304477	BATF3.BATF2.MAFF_vs_HyPBase	200	8.095588946	0	BATF3.BATF2.MAFF	chr6	118833205	118833404	intron (NR_165493, intron 7 of 11)	MLT1J2-int|LTR|ERVL-MaLR	50596	NR_037662	100287632	NR_037662		SELENOKP3	-	selenoprotein K pseudogene 3	pseudo	Intron	TFlex	HOMER_annotatePeaks
chr6:118897119-118897319	5.7468882	BATF3.BATF2.MAFF_vs_HyPBase	200	10.40861436	0	BATF3.BATF2.MAFF	chr6	118897120	118897319	intron (NM_001378365, intron 7 of 7)	intron (NM_001378365, intron 7 of 7)	3067	NM_014034	25842	NM_014034	ENSG00000111875	ASF1A	CGI-98|CIA|HSPC146	anti-silencing function 1A histone chaperone	protein-coding	Intron	TFlex	HOMER_annotatePeaks
chr6:118899982-118900182	6.036425898	BATF3.BATF2.MAFF_vs_HyPBase	200	12.72163977	0	BATF3.BATF2.MAFF	chr6	118899983	118900182	intron (NM_001378365, intron 7 of 7)	intron (NM_001378365, intron 7 of 7)	5930	NM_014034	25842	NM_014034	ENSG00000111875	ASF1A	CGI-98|CIA|HSPC146	anti-silencing function 1A histone chaperone	protein-coding	Intron	TFlex	HOMER_annotatePeaks
chr6:119024481-119024681	5.898906101	BATF3.BATF2.MAFF_vs_HyPBase	200	11.56512707	0	BATF3.BATF2.MAFF	chr6	119024482	119024681	exon (NM_001100411, exon 2 of 17)	exon (NM_001100411, exon 2 of 17)	44562	NR_030315	693128	NR_030315	ENSG00000207982	MIR548B	MIRN548B	microRNA 548b	ncRNA	Exon	TFlex	HOMER_annotatePeaks
chr6:119076543-119076743	5.384304477	BATF3.BATF2.MAFF_vs_HyPBase	200	8.095588946	0	BATF3.BATF2.MAFF	chr6	119076544	119076743	intron (NM_001288576, intron 1 of 15)	intron (NM_001288576, intron 1 of 15)	2021	NM_024581	79632	NM_024581	ENSG00000111879	FAM184A	C6orf60	family with sequence similarity 184 member A	protein-coding	Intron	TFlex	HOMER_annotatePeaks
chr6:119315385-119315590	5.384304477	BATF3.BATF2.MAFF_vs_HyPBase	205	8.095588946	0	BATF3.BATF2.MAFF	chr6	119315386	119315590	intron (NM_005907, intron 2 of 12)	intron (NM_005907, intron 2 of 12)	34273	NM_005907	4121	NM_005907	ENSG00000111885	MAN1A1	HUMM3|HUMM9|MAN9	mannosidase alpha class 1A member 1	protein-coding	Intron	TFlex	HOMER_annotatePeaks
chr6:119856027-119856227	5.898906101	BATF3.BATF2.MAFF_vs_HyPBase	200	11.56512707	0	BATF3.BATF2.MAFF	chr6	119856028	119856227	Intergenic	L4_C_Mam|LINE|RTE-X	-159052	NR_036098	100422951	NR_036098	ENSG00000265725	MIR3144	mir-3144	microRNA 3144	ncRNA	Intergenic/non-coding	TFlex	HOMER_annotatePeaks
chr6:121300954-121301154	5.7468882	BATF3.BATF2.MAFF_vs_HyPBase	200	10.40861436	0	BATF3.BATF2.MAFF	chr6	121300955	121301154	intron (NM_152730, intron 9 of 31)	L1PA7|LINE|L1	33426	NM_001367760	221322	NM_152730	ENSG00000146350	TBC1D32	BROMI|C6orf170|C6orf171	TBC1 domain family member 32	protein-coding	Intron	TFlex	HOMER_annotatePeaks
chr6:121683192-121683392	1.941832411	BATF3.BATF2.MAFF_vs_HyPBase	200	8.095588946	2.107118438	BATF3.BATF2.MAFF	chr6	121683193	121683392	Intergenic	Intergenic	247646	NM_000165	2697	NM_000165	ENSG00000152661	GJA1	AVSD3|CMDR|CX43|EKVP|EKVP3|GJAL|HLHS1|HSS|ODDD|PPKCA	gap junction protein alpha 1	protein-coding	Intergenic/non-coding	TFlex	HOMER_annotatePeaks
chr6:122078602-122078805	1.456438543	BATF3.BATF2.MAFF_vs_HyPBase	203	28.91281766	10.53559219	BATF3.BATF2.MAFF	chr6	122078603	122078805	Intergenic	MIRb|SINE|MIR	-320847	NM_001135564	3298	NM_004506	ENSG00000025156	HSF2	HSF 2|HSTF 2	heat shock transcription factor 2	protein-coding	Intergenic/non-coding	TFlex	HOMER_annotatePeaks
chr6:122398986-122399186	5.384304477	BATF3.BATF2.MAFF_vs_HyPBase	200	8.095588946	0	BATF3.BATF2.MAFF	chr6	122398987	122399186	promoter-TSS (NM_004506)	promoter-TSS (NM_004506)	-465	NM_001135564	3298	NM_004506	ENSG00000025156	HSF2	HSF 2|HSTF 2	heat shock transcription factor 2	protein-coding	-5kb to +1kb of TSS	TFlex	HOMER_annotatePeaks
chr6:122479452-122479652	6.036425898	BATF3.BATF2.MAFF_vs_HyPBase	200	12.72163977	0	BATF3.BATF2.MAFF	chr6	122479453	122479652	intron (NM_181794, intron 2 of 6)	intron (NM_181794, intron 2 of 6)	7635	NM_001270393	5570	NM_032471	ENSG00000135549	PKIB	PRKACN2	cAMP-dependent protein kinase inhibitor beta	protein-coding	Intron	TFlex	HOMER_annotatePeaks
chr6:124173496-124173696	5.898906101	BATF3.BATF2.MAFF_vs_HyPBase	200	11.56512707	0	BATF3.BATF2.MAFF	chr6	124173497	124173696	intron (NM_001300737, intron 2 of 7)	intron (NM_001300737, intron 2 of 7)	-109409	NM_001300740	154215	NM_153355	ENSG00000188580	NKAIN2	FAM77B|NKAIP2|TCBA|TCBA1	sodium/potassium transporting ATPase interacting 2	protein-coding	Intron	TFlex	HOMER_annotatePeaks
chr6:125742752-125742952	7.576798198	BATF3.BATF2.MAFF_vs_HyPBase	200	37.00840661	0	BATF3.BATF2.MAFF	chr6	125742753	125742952	Intergenic	Intergenic	-6780	NM_012259	23493	NM_012259	ENSG00000135547	HEY2	CHF1|GRIDLOCK|GRL|HERP1|HESR2|HRT2|bHLHb32	hes related family bHLH transcription factor with YRPW motif 2	protein-coding	Intergenic/non-coding	TFlex	HOMER_annotatePeaks
chr6:125780414-125780614	1.941832411	BATF3.BATF2.MAFF_vs_HyPBase	200	8.095588946	2.107118438	BATF3.BATF2.MAFF	chr6	125780415	125780614	promoter-TSS (NM_001199619)	promoter-TSS (NM_001199619)	-601	NM_001199619	135112	NM_181782	ENSG00000111912	NCOA7	ERAP140|ESNA1|NCOA7-AS|Nbla00052|Nbla10993|TLDC4|dJ187J11.3	nuclear receptor coactivator 7	protein-coding	-5kb to +1kb of TSS	TFlex	HOMER_annotatePeaks
chr6:125790122-125790322	5.898906101	BATF3.BATF2.MAFF_vs_HyPBase	200	11.56512707	0	BATF3.BATF2.MAFF	chr6	125790123	125790322	promoter-TSS (NM_001122842)	promoter-TSS (NM_001122842)	-738	NM_001122842	135112	NM_181782	ENSG00000111912	NCOA7	ERAP140|ESNA1|NCOA7-AS|Nbla00052|Nbla10993|TLDC4|dJ187J11.3	nuclear receptor coactivator 7	protein-coding	-5kb to +1kb of TSS	TFlex	HOMER_annotatePeaks
chr6:125950319-125950519	5.384304477	BATF3.BATF2.MAFF_vs_HyPBase	200	8.095588946	0	BATF3.BATF2.MAFF	chr6	125950320	125950519	Intergenic	Intergenic	-6351	NM_138571	135114	NM_138571	ENSG00000111911	HINT3	HINT4	histidine triad nucleotide binding protein 3	protein-coding	Intergenic/non-coding	TFlex	HOMER_annotatePeaks
chr6:125956204-125956404	6.384393583	BATF3.BATF2.MAFF_vs_HyPBase	200	16.19117789	0	BATF3.BATF2.MAFF	chr6	125956205	125956404	promoter-TSS (NM_138571)	promoter-TSS (NM_138571)	-466	NM_138571	135114	NM_138571	ENSG00000111911	HINT3	HINT4	histidine triad nucleotide binding protein 3	protein-coding	-5kb to +1kb of TSS	TFlex	HOMER_annotatePeaks
chr6:126004820-126005020	5.576952924	BATF3.BATF2.MAFF_vs_HyPBase	200	9.252101652	0	BATF3.BATF2.MAFF	chr6	126004821	126005020	intron (NR_146804, intron 7 of 16)	intron (NR_146804, intron 7 of 16)	18380	NR_146804	60487	NM_021820	ENSG00000066651	TRMT11	C6orf75|MDS024|TRM11|TRMT11-1	tRNA methyltransferase 11 homolog	protein-coding	Intron	TFlex	HOMER_annotatePeaks
chr6:126089698-126089898	6.664533455	BATF3.BATF2.MAFF_vs_HyPBase	200	19.66071601	0	BATF3.BATF2.MAFF	chr6	126089699	126089898	Intergenic	Intergenic	103258	NR_146804	60487	NM_021820	ENSG00000066651	TRMT11	C6orf75|MDS024|TRM11|TRMT11-1	tRNA methyltransferase 11 homolog	protein-coding	Intergenic/non-coding	TFlex	HOMER_annotatePeaks
chr6:126204837-126205037	5.576952924	BATF3.BATF2.MAFF_vs_HyPBase	200	9.252101652	0	BATF3.BATF2.MAFF	chr6	126204838	126205037	Intergenic	Intergenic	-134852	NM_001286524	387103	NM_001012507	ENSG00000203760	CENPW	C6orf173|CENP-W|CUG2	centromere protein W	protein-coding	Intergenic/non-coding	TFlex	HOMER_annotatePeaks
chr6:127288939-127289139	5.576952924	BATF3.BATF2.MAFF_vs_HyPBase	200	9.252101652	0	BATF3.BATF2.MAFF	chr6	127288940	127289139	TTS (NM_001242850)	TTS (NM_001242850)	22175	NM_001242850	81847	NM_030963	ENSG00000118518	RNF146	-	ring finger protein 146	protein-coding	TTS	TFlex	HOMER_annotatePeaks
chr6:127839421-127839621	6.036425898	BATF3.BATF2.MAFF_vs_HyPBase	200	12.72163977	0	BATF3.BATF2.MAFF	chr6	127839422	127839621	intron (NM_001010923, intron 2 of 5).2	FRAM|SINE|Alu	15667	NM_001318531	387357	NM_001010923	ENSG00000172673	THEMIS	C6orf190|C6orf207|GASP|SPOT|THEMIS1|TSEPA	thymocyte selection associated	protein-coding	Intron	TFlex	HOMER_annotatePeaks
chr6:127887272-127887740	7.434785655	BATF3.BATF2.MAFF_vs_HyPBase	468	33.53886849	0	BATF3.BATF2.MAFF	chr6	127887273	127887740	intron (NM_001164687, intron 1 of 5).2	L1MB8|LINE|L1	13575	NM_001010923	387357	NM_001010923	ENSG00000172673	THEMIS	C6orf190|C6orf207|GASP|SPOT|THEMIS1|TSEPA	thymocyte selection associated	protein-coding	Intron	TFlex	HOMER_annotatePeaks
chr6:127891785-127891985	1.008980728	BATF3.BATF2.MAFF_vs_HyPBase	200	25.44327954	12.64271063	BATF3.BATF2.MAFF	chr6	127891786	127891985	intron (NM_001164687, intron 1 of 5).2	L2a|LINE|L2	9196	NM_001010923	387357	NM_001010923	ENSG00000172673	THEMIS	C6orf190|C6orf207|GASP|SPOT|THEMIS1|TSEPA	thymocyte selection associated	protein-coding	Intron	TFlex	HOMER_annotatePeaks
chr6:127898805-127899005	3.719409859	BATF3.BATF2.MAFF_vs_HyPBase	200	13.87815248	1.053559219	BATF3.BATF2.MAFF	chr6	127898806	127899005	intron (NM_001164687, intron 1 of 5).2	L1MA4|LINE|L1	2176	NM_001010923	387357	NM_001010923	ENSG00000172673	THEMIS	C6orf190|C6orf207|GASP|SPOT|THEMIS1|TSEPA	thymocyte selection associated	protein-coding	Intron	TFlex	HOMER_annotatePeaks
chr6:127900212-127900412	5.898906101	BATF3.BATF2.MAFF_vs_HyPBase	200	11.56512707	0	BATF3.BATF2.MAFF	chr6	127900213	127900412	intron (NM_001164687, intron 1 of 5).2	intron (NM_001164687, intron 1 of 5).2	769	NM_001010923	387357	NM_001010923	ENSG00000172673	THEMIS	C6orf190|C6orf207|GASP|SPOT|THEMIS1|TSEPA	thymocyte selection associated	protein-coding	-5kb to +1kb of TSS	TFlex	HOMER_annotatePeaks
chr6:127934432-127934632	5.576952924	BATF3.BATF2.MAFF_vs_HyPBase	200	9.252101652	0	BATF3.BATF2.MAFF	chr6	127934433	127934632	Intergenic	Intergenic	-15901	NM_001164687	387357	NM_001010923	ENSG00000172673	THEMIS	C6orf190|C6orf207|GASP|SPOT|THEMIS1|TSEPA	thymocyte selection associated	protein-coding	Intergenic/non-coding	TFlex	HOMER_annotatePeaks
chr6:127939827-127940027	5.576952924	BATF3.BATF2.MAFF_vs_HyPBase	200	9.252101652	0	BATF3.BATF2.MAFF	chr6	127939828	127940027	Intergenic	(TGGTTTT)n|Simple_repeat|Simple_repeat	-21296	NM_001164687	387357	NM_001010923	ENSG00000172673	THEMIS	C6orf190|C6orf207|GASP|SPOT|THEMIS1|TSEPA	thymocyte selection associated	protein-coding	Intergenic/non-coding	TFlex	HOMER_annotatePeaks
chr6:127951381-127951581	1.414617988	BATF3.BATF2.MAFF_vs_HyPBase	200	19.66071601	7.374914535	BATF3.BATF2.MAFF	chr6	127951382	127951581	Intergenic	Intergenic	-32850	NM_001164687	387357	NM_001010923	ENSG00000172673	THEMIS	C6orf190|C6orf207|GASP|SPOT|THEMIS1|TSEPA	thymocyte selection associated	protein-coding	Intergenic/non-coding	TFlex	HOMER_annotatePeaks
chr6:127973126-127973326	1.397542613	BATF3.BATF2.MAFF_vs_HyPBase	200	13.87815248	5.267796096	BATF3.BATF2.MAFF	chr6	127973127	127973326	intron (NM_001291981, intron 31 of 32).2	intron (NM_001291981, intron 31 of 32).2	-54595	NM_001164687	387357	NM_001010923	ENSG00000172673	THEMIS	C6orf190|C6orf207|GASP|SPOT|THEMIS1|TSEPA	thymocyte selection associated	protein-coding	Intron	TFlex	HOMER_annotatePeaks
chr6:127981325-127981525	3.593874702	BATF3.BATF2.MAFF_vs_HyPBase	200	12.72163977	1.053559219	BATF3.BATF2.MAFF	chr6	127981326	127981525	intron (NM_001291981, intron 27 of 32).2	intron (NM_001291981, intron 27 of 32).2	-46440	NR_125849	101928140	NR_125849		PTPRK-AS1	-	PTPRK antisense RNA 1	ncRNA	Intron	TFlex	HOMER_annotatePeaks
chr6:127992470-127992728	7.862187423	BATF3.BATF2.MAFF_vs_HyPBase	258	45.10399555	0	BATF3.BATF2.MAFF	chr6	127992471	127992728	intron (NM_001291981, intron 22 of 32).2	intron (NM_001291981, intron 22 of 32).2	-35266	NR_125849	101928140	NR_125849		PTPRK-AS1	-	PTPRK antisense RNA 1	ncRNA	Intron	TFlex	HOMER_annotatePeaks
chr6:128027234-128027440	6.664533455	BATF3.BATF2.MAFF_vs_HyPBase	206	19.66071601	0	BATF3.BATF2.MAFF	chr6	128027235	128027440	promoter-TSS (NR_125849)	promoter-TSS (NR_125849)	-528	NR_125849	101928140	NR_125849		PTPRK-AS1	-	PTPRK antisense RNA 1	ncRNA	-5kb to +1kb of TSS	TFlex	HOMER_annotatePeaks
chr6:128079084-128079284	6.036425898	BATF3.BATF2.MAFF_vs_HyPBase	200	12.72163977	0	BATF3.BATF2.MAFF	chr6	128079085	128079284	intron (NM_001291981, intron 10 of 32).2	intron (NM_001291981, intron 10 of 32).2	51319	NR_125849	101928140	NR_125849		PTPRK-AS1	-	PTPRK antisense RNA 1	ncRNA	Intron	TFlex	HOMER_annotatePeaks
chr6:128259593-128259793	5.898906101	BATF3.BATF2.MAFF_vs_HyPBase	200	11.56512707	0	BATF3.BATF2.MAFF	chr6	128259594	128259793	intron (NM_001291983, intron 2 of 18)	intron (NM_001291983, intron 2 of 18)	231828	NR_125849	101928140	NR_125849		PTPRK-AS1	-	PTPRK antisense RNA 1	ncRNA	Intron	TFlex	HOMER_annotatePeaks
chr6:128364780-128364980	5.384304477	BATF3.BATF2.MAFF_vs_HyPBase	200	8.095588946	0	BATF3.BATF2.MAFF	chr6	128364781	128364980	intron (NM_001291981, intron 2 of 32).2	intron (NM_001291981, intron 2 of 32).2	155719	NM_001291983	5796	NM_002844	ENSG00000152894	PTPRK	R-PTP-kappa	protein tyrosine phosphatase receptor type K	protein-coding	Intron	TFlex	HOMER_annotatePeaks
chr6:128398526-128398726	5.384304477	BATF3.BATF2.MAFF_vs_HyPBase	200	8.095588946	0	BATF3.BATF2.MAFF	chr6	128398527	128398726	intron (NM_001291981, intron 1 of 32).2	intron (NM_001291981, intron 1 of 32).2	121973	NM_001291983	5796	NM_002844	ENSG00000152894	PTPRK	R-PTP-kappa	protein tyrosine phosphatase receptor type K	protein-coding	Intron	TFlex	HOMER_annotatePeaks
chr6:128708281-128708481	6.161972774	BATF3.BATF2.MAFF_vs_HyPBase	200	13.87815248	0	BATF3.BATF2.MAFF	chr6	128708282	128708481	Intergenic	AluY|SINE|Alu	-174757	NM_000426	3908	NM_000426	ENSG00000196569	LAMA2	LAMM|MDC1A	laminin subunit alpha 2	protein-coding	Intergenic/non-coding	TFlex	HOMER_annotatePeaks
chr6:129445290-129445490	6.277464925	BATF3.BATF2.MAFF_vs_HyPBase	200	15.03466518	0	BATF3.BATF2.MAFF	chr6	129445291	129445490	intron (NM_000426, intron 44 of 64)	intron (NM_000426, intron 44 of 64)	264787	NM_033515	93663	NM_033515	ENSG00000146376	ARHGAP18	MacGAP|SENEX|bA307O14.2	Rho GTPase activating protein 18	protein-coding	Intron	TFlex	HOMER_annotatePeaks
chr6:129488695-129488895	5.7468882	BATF3.BATF2.MAFF_vs_HyPBase	200	10.40861436	0	BATF3.BATF2.MAFF	chr6	129488696	129488895	intron (NM_000426, intron 56 of 64)	intron (NM_000426, intron 56 of 64)	221382	NM_033515	93663	NM_033515	ENSG00000146376	ARHGAP18	MacGAP|SENEX|bA307O14.2	Rho GTPase activating protein 18	protein-coding	Intron	TFlex	HOMER_annotatePeaks
chr6:129493446-129493646	6.036425898	BATF3.BATF2.MAFF_vs_HyPBase	200	12.72163977	0	BATF3.BATF2.MAFF	chr6	129493447	129493646	intron (NM_000426, intron 58 of 64)	MIR|SINE|MIR	216631	NM_033515	93663	NM_033515	ENSG00000146376	ARHGAP18	MacGAP|SENEX|bA307O14.2	Rho GTPase activating protein 18	protein-coding	Intron	TFlex	HOMER_annotatePeaks
chr6:129500831-129501031	6.483941252	BATF3.BATF2.MAFF_vs_HyPBase	200	17.3476906	0	BATF3.BATF2.MAFF	chr6	129500832	129501031	intron (NM_000426, intron 58 of 64)	intron (NM_000426, intron 58 of 64)	209246	NM_033515	93663	NM_033515	ENSG00000146376	ARHGAP18	MacGAP|SENEX|bA307O14.2	Rho GTPase activating protein 18	protein-coding	Intron	TFlex	HOMER_annotatePeaks
chr6:129503012-129503212	1.992489972	BATF3.BATF2.MAFF_vs_HyPBase	200	33.53886849	8.428473754	BATF3.BATF2.MAFF	chr6	129503013	129503212	exon (NM_001079823, exon 59 of 64)	exon (NM_001079823, exon 59 of 64)	207065	NM_033515	93663	NM_033515	ENSG00000146376	ARHGAP18	MacGAP|SENEX|bA307O14.2	Rho GTPase activating protein 18	protein-coding	Exon	TFlex	HOMER_annotatePeaks
chr6:129505098-129505298	1.077927808	BATF3.BATF2.MAFF_vs_HyPBase	200	28.91281766	13.69626985	BATF3.BATF2.MAFF	chr6	129505099	129505298	intron (NM_000426, intron 60 of 64)	intron (NM_000426, intron 60 of 64)	204979	NM_033515	93663	NM_033515	ENSG00000146376	ARHGAP18	MacGAP|SENEX|bA307O14.2	Rho GTPase activating protein 18	protein-coding	Intron	TFlex	HOMER_annotatePeaks
chr6:129687265-129687465	5.576952924	BATF3.BATF2.MAFF_vs_HyPBase	200	9.252101652	0	BATF3.BATF2.MAFF	chr6	129687266	129687465	intron (NM_033515, intron 1 of 14)	intron (NM_033515, intron 1 of 14)	22812	NM_033515	93663	NM_033515	ENSG00000146376	ARHGAP18	MacGAP|SENEX|bA307O14.2	Rho GTPase activating protein 18	protein-coding	Intron	TFlex	HOMER_annotatePeaks
chr6:129710212-129710412	5.7468882	BATF3.BATF2.MAFF_vs_HyPBase	200	10.40861436	0	BATF3.BATF2.MAFF	chr6	129710213	129710412	promoter-TSS (NM_033515)	promoter-TSS (NM_033515)	-135	NM_033515	93663	NM_033515	ENSG00000146376	ARHGAP18	MacGAP|SENEX|bA307O14.2	Rho GTPase activating protein 18	protein-coding	-5kb to +1kb of TSS	TFlex	HOMER_annotatePeaks
chr6:129750190-129750395	5.576952924	BATF3.BATF2.MAFF_vs_HyPBase	205	9.252101652	0	BATF3.BATF2.MAFF	chr6	129750191	129750395	Intergenic	Intergenic	-40116	NM_033515	93663	NM_033515	ENSG00000146376	ARHGAP18	MacGAP|SENEX|bA307O14.2	Rho GTPase activating protein 18	protein-coding	Intergenic/non-coding	TFlex	HOMER_annotatePeaks
chr6:129908907-129909140	5.7468882	BATF3.BATF2.MAFF_vs_HyPBase	233	10.40861436	0	BATF3.BATF2.MAFF	chr6	129908908	129909140	Intergenic	Intergenic	-47709	NM_001010876	253582	NM_001010876	ENSG00000203756	TMEM244	C6orf191|bA174C7.4	transmembrane protein 244	protein-coding	Intergenic/non-coding	TFlex	HOMER_annotatePeaks
chr6:129989633-129989833	5.384304477	BATF3.BATF2.MAFF_vs_HyPBase	200	8.095588946	0	BATF3.BATF2.MAFF	chr6	129989634	129989833	Intergenic	L2b|LINE|L2	-28848	NM_032438	84456	NM_032438	ENSG00000198945	L3MBTL3	MBT-1|MBT1	L3MBTL histone methyl-lysine binding protein 3	protein-coding	Intergenic/non-coding	TFlex	HOMER_annotatePeaks
chr6:130034586-130034786	5.576952924	BATF3.BATF2.MAFF_vs_HyPBase	200	9.252101652	0	BATF3.BATF2.MAFF	chr6	130034587	130034786	intron (NM_001007102, intron 2 of 21)	Tigger12A|DNA|TcMar-Tigger	15042	NM_001346550	84456	NM_032438	ENSG00000198945	L3MBTL3	MBT-1|MBT1	L3MBTL histone methyl-lysine binding protein 3	protein-coding	Intron	TFlex	HOMER_annotatePeaks
chr6:130051151-130051351	1.619933824	BATF3.BATF2.MAFF_vs_HyPBase	200	16.19117789	5.267796096	BATF3.BATF2.MAFF	chr6	130051152	130051351	exon (NM_001346551, exon 5 of 22)	exon (NM_001346551, exon 5 of 22)	31607	NM_001346550	84456	NM_032438	ENSG00000198945	L3MBTL3	MBT-1|MBT1	L3MBTL histone methyl-lysine binding protein 3	protein-coding	Exon	TFlex	HOMER_annotatePeaks
chr6:130052745-130052945	5.576952924	BATF3.BATF2.MAFF_vs_HyPBase	200	9.252101652	0	BATF3.BATF2.MAFF	chr6	130052746	130052945	intron (NM_001007102, intron 5 of 21)	intron (NM_001007102, intron 5 of 21)	33201	NM_001346550	84456	NM_032438	ENSG00000198945	L3MBTL3	MBT-1|MBT1	L3MBTL histone methyl-lysine binding protein 3	protein-coding	Intron	TFlex	HOMER_annotatePeaks
chr6:130138780-130139080	1.060511097	BATF3.BATF2.MAFF_vs_HyPBase	300	21.97374142	10.53559219	BATF3.BATF2.MAFF	chr6	130138781	130139080	intron (NM_001007102, intron 21 of 21)	intron (NM_001007102, intron 21 of 21)	76955	NM_001277185	154075	NM_152552	ENSG00000164483	SAMD3	-	sterile alpha motif domain containing 3	protein-coding	Intron	TFlex	HOMER_annotatePeaks
chr6:130184055-130184635	1.164258133	BATF3.BATF2.MAFF_vs_HyPBase	580	56.66912262	25.28542126	BATF3.BATF2.MAFF	chr6	130184056	130184635	intron (NM_001258275, intron 8 of 13)	intron (NM_001258275, intron 8 of 13)	31540	NM_001277185	154075	NM_152552	ENSG00000164483	SAMD3	-	sterile alpha motif domain containing 3	protein-coding	Intron	TFlex	HOMER_annotatePeaks
chr6:130209167-130209630	6.746760917	BATF3.BATF2.MAFF_vs_HyPBase	463	20.81722872	0	BATF3.BATF2.MAFF	chr6	130209168	130209630	intron (NM_001258275, intron 7 of 13)	intron (NM_001258275, intron 7 of 13)	6486	NM_001277185	154075	NM_152552	ENSG00000164483	SAMD3	-	sterile alpha motif domain containing 3	protein-coding	Intron	TFlex	HOMER_annotatePeaks
chr6:130215385-130215585	5.384304477	BATF3.BATF2.MAFF_vs_HyPBase	200	8.095588946	0	BATF3.BATF2.MAFF	chr6	130215386	130215585	intron (NM_001258275, intron 4 of 13)	intron (NM_001258275, intron 4 of 13)	400	NM_001277185	154075	NM_152552	ENSG00000164483	SAMD3	-	sterile alpha motif domain containing 3	protein-coding	-5kb to +1kb of TSS	TFlex	HOMER_annotatePeaks
chr6:130221578-130221778	3.08870019	BATF3.BATF2.MAFF_vs_HyPBase	200	35.8518939	4.214236877	BATF3.BATF2.MAFF	chr6	130221579	130221778	intron (NM_001258275, intron 3 of 13)	Tigger2a|DNA|TcMar-Tigger	1273	NM_001017373	154075	NM_152552	ENSG00000164483	SAMD3	-	sterile alpha motif domain containing 3	protein-coding	Intron	TFlex	HOMER_annotatePeaks
chr6:130269994-130270194	5.384304477	BATF3.BATF2.MAFF_vs_HyPBase	200	8.095588946	0	BATF3.BATF2.MAFF	chr6	130269995	130270194	intron (NM_001258275, intron 2 of 13)	AluSz6|SINE|Alu	-47143	NM_001017373	154075	NM_152552	ENSG00000164483	SAMD3	-	sterile alpha motif domain containing 3	protein-coding	Intron	TFlex	HOMER_annotatePeaks
chr6:130324461-130324661	6.277464925	BATF3.BATF2.MAFF_vs_HyPBase	200	15.03466518	0	BATF3.BATF2.MAFF	chr6	130324462	130324661	intron (NM_001258275, intron 1 of 13)	intron (NM_001258275, intron 1 of 13)	41307	NM_001258275	154075	NM_152552	ENSG00000164483	SAMD3	-	sterile alpha motif domain containing 3	protein-coding	Intron	TFlex	HOMER_annotatePeaks
chr6:131218466-131218666	5.7468882	BATF3.BATF2.MAFF_vs_HyPBase	200	10.40861436	0	BATF3.BATF2.MAFF	chr6	131218467	131218666	intron (NR_164834, intron 8 of 9)	intron (NR_164834, intron 8 of 9)	-31838	NM_138633	9465	NM_004842	ENSG00000118507	AKAP7	AKAP15|AKAP18	A-kinase anchoring protein 7	protein-coding	Intron	TFlex	HOMER_annotatePeaks
chr6:132495936-132496136	5.384304477	BATF3.BATF2.MAFF_vs_HyPBase	200	8.095588946	0	BATF3.BATF2.MAFF	chr6	132495937	132496136	intron (NR_137169, intron 2 of 8)	intron (NR_137169, intron 2 of 8)	16747	NM_001326578	8417	NM_003569	ENSG00000079950	STX7	-	syntaxin 7	protein-coding	Intron	TFlex	HOMER_annotatePeaks
chr6:132784000-132784200	2.134476316	BATF3.BATF2.MAFF_vs_HyPBase	200	9.252101652	2.107118438	BATF3.BATF2.MAFF	chr6	132784001	132784200	intron (NM_052831, intron 5 of 13)	intron (NM_052831, intron 5 of 13)	14537	NM_052831	116843	NM_052831	ENSG00000146409	SLC18B1	C6orf192|VPAT|dJ55C23.6	solute carrier family 18 member B1	protein-coding	Intron	TFlex	HOMER_annotatePeaks
chr6:133969307-133969507	5.898906101	BATF3.BATF2.MAFF_vs_HyPBase	200	11.56512707	0	BATF3.BATF2.MAFF	chr6	133969308	133969507	intron (NM_004865, intron 1 of 6)	intron (NM_004865, intron 1 of 6)	16183	NM_004865	9519	NM_004865	ENSG00000028839	TBPL1	MGC:8389|MGC:9620|STUD|TLF|TLP|TRF2	TATA-box binding protein like 1	protein-coding	Intron	TFlex	HOMER_annotatePeaks
chr6:134250150-134250350	1.38243797	BATF3.BATF2.MAFF_vs_HyPBase	200	21.97374142	8.428473754	BATF3.BATF2.MAFF	chr6	134250151	134250350	intron (NM_001143676, intron 2 of 13)	intron (NM_001143676, intron 2 of 13)	67808	NM_001143676	6446	NM_005627	ENSG00000118515	SGK1	SGK	serum/glucocorticoid regulated kinase 1	protein-coding	Intron	TFlex	HOMER_annotatePeaks
chr6:134289129-134289329	5.384304477	BATF3.BATF2.MAFF_vs_HyPBase	200	8.095588946	0	BATF3.BATF2.MAFF	chr6	134289130	134289329	intron (NM_001143676, intron 1 of 13)	intron (NM_001143676, intron 1 of 13)	28829	NM_001143676	6446	NM_005627	ENSG00000118515	SGK1	SGK	serum/glucocorticoid regulated kinase 1	protein-coding	Intron	TFlex	HOMER_annotatePeaks
chr6:134519346-134519546	5.576952924	BATF3.BATF2.MAFF_vs_HyPBase	200	9.252101652	0	BATF3.BATF2.MAFF	chr6	134519347	134519546	Intergenic	Intergenic	20559	NR_125855	101928304	NR_125855	ENSG00000232310	LINC03002	-	long intergenic non-protein coding RNA 3002	ncRNA	Intergenic/non-coding	TFlex	HOMER_annotatePeaks
chr6:134958222-134958422	6.277464925	BATF3.BATF2.MAFF_vs_HyPBase	200	15.03466518	0	BATF3.BATF2.MAFF	chr6	134958223	134958422	Intergenic	L4_A_Mam|LINE|RTE-X	-8221	NM_001193480	64577	NM_022568	ENSG00000118514	ALDH8A1	ALDH12|DJ352A20.2	aldehyde dehydrogenase 8 family member A1	protein-coding	Intergenic/non-coding	TFlex	HOMER_annotatePeaks
chr6:134980952-134981268	6.384393583	BATF3.BATF2.MAFF_vs_HyPBase	316	16.19117789	0	BATF3.BATF2.MAFF	chr6	134980953	134981268	intron (NM_006620, intron 13 of 17)	intron (NM_006620, intron 13 of 17)	-1678	NR_037435	100500880	NR_037435	ENSG00000283409	MIR3662	mir-3662	microRNA 3662	ncRNA	-5kb to +1kb of TSS	TFlex	HOMER_annotatePeaks
chr6:134996837-134997037	1.134510966	BATF3.BATF2.MAFF_vs_HyPBase	200	43.94748285	20.01762517	BATF3.BATF2.MAFF	chr6	134996838	134997037	exon (NM_001145158, exon 6 of 17)	exon (NM_001145158, exon 6 of 17)	-17505	NR_037435	100500880	NR_037435	ENSG00000283409	MIR3662	mir-3662	microRNA 3662	ncRNA	Exon	TFlex	HOMER_annotatePeaks
chr6:135002997-135003598	8.934288314	BATF3.BATF2.MAFF_vs_HyPBase	601	94.83404193	0	BATF3.BATF2.MAFF	chr6	135002998	135003598	intron (NM_006620, intron 4 of 17)	intron (NM_006620, intron 4 of 17)	-23866	NR_037435	100500880	NR_037435	ENSG00000283409	MIR3662	mir-3662	microRNA 3662	ncRNA	Intron	TFlex	HOMER_annotatePeaks
chr6:135041069-135041269	5.898906101	BATF3.BATF2.MAFF_vs_HyPBase	200	11.56512707	0	BATF3.BATF2.MAFF	chr6	135041070	135041269	intron (NM_001145158, intron 2 of 16)	intron (NM_001145158, intron 2 of 16)	13653	NM_006620	10767	NM_006620	ENSG00000112339	HBS1L	EF-1a|ERFS|HBS1|HSPC276|eRF3c	HBS1 like translational GTPase	protein-coding	Intron	TFlex	HOMER_annotatePeaks
chr6:135053615-135054262	7.100381818	BATF3.BATF2.MAFF_vs_HyPBase	647	26.59979225	0	BATF3.BATF2.MAFF	chr6	135053616	135054262	intron (NM_006620, intron 1 of 17)	intron (NM_006620, intron 1 of 17)	883	NM_006620	10767	NM_006620	ENSG00000112339	HBS1L	EF-1a|ERFS|HBS1|HSPC276|eRF3c	HBS1 like translational GTPase	protein-coding	-5kb to +1kb of TSS	TFlex	HOMER_annotatePeaks
chr6:135059142-135059342	5.898906101	BATF3.BATF2.MAFF_vs_HyPBase	200	11.56512707	0	BATF3.BATF2.MAFF	chr6	135059143	135059342	Intergenic	Intergenic	-4420	NM_001363686	10767	NM_006620	ENSG00000112339	HBS1L	EF-1a|ERFS|HBS1|HSPC276|eRF3c	HBS1 like translational GTPase	protein-coding	-5kb to +1kb of TSS	TFlex	HOMER_annotatePeaks
chr6:135069168-135069368	6.82475989	BATF3.BATF2.MAFF_vs_HyPBase	200	21.97374142	0	BATF3.BATF2.MAFF	chr6	135069169	135069368	Intergenic	Intergenic	-14446	NM_001363686	10767	NM_006620	ENSG00000112339	HBS1L	EF-1a|ERFS|HBS1|HSPC276|eRF3c	HBS1 like translational GTPase	protein-coding	Intergenic/non-coding	TFlex	HOMER_annotatePeaks
chr6:135087315-135087515	2.134494747	BATF3.BATF2.MAFF_vs_HyPBase	200	13.87815248	3.160677658	BATF3.BATF2.MAFF	chr6	135087316	135087515	Intergenic	Intergenic	-32593	NM_001363686	10767	NM_006620	ENSG00000112339	HBS1L	EF-1a|ERFS|HBS1|HSPC276|eRF3c	HBS1 like translational GTPase	protein-coding	Intergenic/non-coding	TFlex	HOMER_annotatePeaks
chr6:135096697-135097150	1.575082983	BATF3.BATF2.MAFF_vs_HyPBase	453	43.94748285	14.74982907	BATF3.BATF2.MAFF	chr6	135096698	135097150	Intergenic	Intergenic	-42102	NM_001363686	10767	NM_006620	ENSG00000112339	HBS1L	EF-1a|ERFS|HBS1|HSPC276|eRF3c	HBS1 like translational GTPase	protein-coding	Intergenic/non-coding	TFlex	HOMER_annotatePeaks
chr6:135102860-135103130	7.621190297	BATF3.BATF2.MAFF_vs_HyPBase	270	38.16491931	0	BATF3.BATF2.MAFF	chr6	135102861	135103130	Intergenic	Intergenic	-48173	NM_001363686	10767	NM_006620	ENSG00000112339	HBS1L	EF-1a|ERFS|HBS1|HSPC276|eRF3c	HBS1 like translational GTPase	protein-coding	Intergenic/non-coding	TFlex	HOMER_annotatePeaks
chr6:135103960-135104160	1.134511254	BATF3.BATF2.MAFF_vs_HyPBase	200	27.75630496	12.64271063	BATF3.BATF2.MAFF	chr6	135103961	135104160	Intergenic	Intergenic	-49238	NM_001363686	10767	NM_006620	ENSG00000112339	HBS1L	EF-1a|ERFS|HBS1|HSPC276|eRF3c	HBS1 like translational GTPase	protein-coding	Intergenic/non-coding	TFlex	HOMER_annotatePeaks
chr6:135136612-135136840	6.577061181	BATF3.BATF2.MAFF_vs_HyPBase	228	18.5042033	0	BATF3.BATF2.MAFF	chr6	135136613	135136840	Intergenic	MIR|SINE|MIR	-44582	NM_001161659	4602	NM_005375	ENSG00000118513	MYB	Cmyb|c-myb|c-myb_CDS|efg	MYB proto-oncogene, transcription factor	protein-coding	Intergenic/non-coding	TFlex	HOMER_annotatePeaks
chr6:135169663-135169863	1.719457759	BATF3.BATF2.MAFF_vs_HyPBase	200	10.40861436	3.160677658	BATF3.BATF2.MAFF	chr6	135169664	135169863	Intergenic	MER33|DNA|hAT-Charlie	-11545	NM_001161659	4602	NM_005375	ENSG00000118513	MYB	Cmyb|c-myb|c-myb_CDS|efg	MYB proto-oncogene, transcription factor	protein-coding	Intergenic/non-coding	TFlex	HOMER_annotatePeaks
chr6:135171954-135172154	5.898906101	BATF3.BATF2.MAFF_vs_HyPBase	200	11.56512707	0	BATF3.BATF2.MAFF	chr6	135171955	135172154	Intergenic	Intergenic	-9254	NM_001161659	4602	NM_005375	ENSG00000118513	MYB	Cmyb|c-myb|c-myb_CDS|efg	MYB proto-oncogene, transcription factor	protein-coding	Intergenic/non-coding	TFlex	HOMER_annotatePeaks
chr6:135172700-135172985	7.036254394	BATF3.BATF2.MAFF_vs_HyPBase	285	25.44327954	0	BATF3.BATF2.MAFF	chr6	135172701	135172985	Intergenic	Intergenic	-8465	NM_001161659	4602	NM_005375	ENSG00000118513	MYB	Cmyb|c-myb|c-myb_CDS|efg	MYB proto-oncogene, transcription factor	protein-coding	Intergenic/non-coding	TFlex	HOMER_annotatePeaks
chr6:135183182-135183382	2.549544587	BATF3.BATF2.MAFF_vs_HyPBase	200	37.00840661	6.321355315	BATF3.BATF2.MAFF	chr6	135183183	135183382	intron (NR_134961, intron 1 of 15)	intron (NR_134961, intron 1 of 15)	1974	NM_005375	4602	NM_005375	ENSG00000118513	MYB	Cmyb|c-myb|c-myb_CDS|efg	MYB proto-oncogene, transcription factor	protein-coding	Intron	TFlex	HOMER_annotatePeaks
chr6:135224525-135224725	5.7468882	BATF3.BATF2.MAFF_vs_HyPBase	200	10.40861436	0	BATF3.BATF2.MAFF	chr6	135224526	135224725	Intergenic	Intergenic	-14535	NR_030317	693126	NR_030317	ENSG00000207689	MIR548A2	MIRN548A2	microRNA 548a-2	ncRNA	Intergenic/non-coding	TFlex	HOMER_annotatePeaks
chr6:135231400-135231600	6.577061181	BATF3.BATF2.MAFF_vs_HyPBase	200	18.5042033	0	BATF3.BATF2.MAFF	chr6	135231401	135231600	Intergenic	Intergenic	-7660	NR_030317	693126	NR_030317	ENSG00000207689	MIR548A2	MIRN548A2	microRNA 548a-2	ncRNA	Intergenic/non-coding	TFlex	HOMER_annotatePeaks
chr6:135304999-135305199	5.898906101	BATF3.BATF2.MAFF_vs_HyPBase	200	11.56512707	0	BATF3.BATF2.MAFF	chr6	135305000	135305199	intron (NM_017651, intron 25 of 27)	intron (NM_017651, intron 25 of 27)	65939	NR_030317	693126	NR_030317	ENSG00000207689	MIR548A2	MIRN548A2	microRNA 548a-2	ncRNA	Intron	TFlex	HOMER_annotatePeaks
chr6:135424424-135424624	7.384161885	BATF3.BATF2.MAFF_vs_HyPBase	200	32.38235578	0	BATF3.BATF2.MAFF	chr6	135424425	135424624	intron (NM_017651, intron 19 of 27)	intron (NM_017651, intron 19 of 27)	73216	NM_001134831	54806	NM_017651	ENSG00000135541	AHI1	AHI-1|JBTS3|ORF1|dJ71N10.1	Abelson helper integration site 1	protein-coding	Intron	TFlex	HOMER_annotatePeaks
chr6:135466160-135466396	7.530996593	BATF3.BATF2.MAFF_vs_HyPBase	236	35.8518939	0	BATF3.BATF2.MAFF	chr6	135466161	135466396	exon (NM_001350504, exon 7 of 28)	exon (NM_001350504, exon 7 of 28)	31462	NM_001134831	54806	NM_017651	ENSG00000135541	AHI1	AHI-1|JBTS3|ORF1|dJ71N10.1	Abelson helper integration site 1	protein-coding	Exon	TFlex	HOMER_annotatePeaks
chr6:135490667-135490867	6.161972774	BATF3.BATF2.MAFF_vs_HyPBase	200	13.87815248	0	BATF3.BATF2.MAFF	chr6	135490668	135490867	intron (NM_017651, intron 3 of 27)	intron (NM_017651, intron 3 of 27)	6973	NM_001134831	54806	NM_017651	ENSG00000135541	AHI1	AHI-1|JBTS3|ORF1|dJ71N10.1	Abelson helper integration site 1	protein-coding	Intron	TFlex	HOMER_annotatePeaks
chr6:135499186-135499386	1.456432721	BATF3.BATF2.MAFF_vs_HyPBase	200	11.56512707	4.214236877	BATF3.BATF2.MAFF	chr6	135499187	135499386	intron (NR_152842, intron 2 of 5)	intron (NR_152842, intron 2 of 5)	1485	NR_026805	100131814	NR_026805	ENSG00000231028	AHI1-DT	C6orf217|LINC00271|NCRNA00271	AHI1 divergent transcript	ncRNA	Intron	TFlex	HOMER_annotatePeaks
chr6:135538728-135538928	5.898906101	BATF3.BATF2.MAFF_vs_HyPBase	200	11.56512707	0	BATF3.BATF2.MAFF	chr6	135538729	135538928	intron (NR_152845, intron 2 of 4)	Kanga1|DNA|TcMar-Tc2	41027	NR_026805	100131814	NR_026805	ENSG00000231028	AHI1-DT	C6orf217|LINC00271|NCRNA00271	AHI1 divergent transcript	ncRNA	Intron	TFlex	HOMER_annotatePeaks
chr6:135851465-135851665	6.384393583	BATF3.BATF2.MAFF_vs_HyPBase	200	16.19117789	0	BATF3.BATF2.MAFF	chr6	135851466	135851665	promoter-TSS (NM_018945)	promoter-TSS (NM_018945)	-136	NM_018945	27115	NM_018945	ENSG00000171408	PDE7B	bA472E5.1	phosphodiesterase 7B	protein-coding	-5kb to +1kb of TSS	TFlex	HOMER_annotatePeaks
chr6:135852030-135852230	5.7468882	BATF3.BATF2.MAFF_vs_HyPBase	200	10.40861436	0	BATF3.BATF2.MAFF	chr6	135852031	135852230	intron (NM_018945, intron 1 of 12)	intron (NM_018945, intron 1 of 12)	429	NM_018945	27115	NM_018945	ENSG00000171408	PDE7B	bA472E5.1	phosphodiesterase 7B	protein-coding	-5kb to +1kb of TSS	TFlex	HOMER_annotatePeaks
chr6:135859135-135859335	5.7468882	BATF3.BATF2.MAFF_vs_HyPBase	200	10.40861436	0	BATF3.BATF2.MAFF	chr6	135859136	135859335	intron (NM_018945, intron 1 of 12)	intron (NM_018945, intron 1 of 12)	7534	NM_018945	27115	NM_018945	ENSG00000171408	PDE7B	bA472E5.1	phosphodiesterase 7B	protein-coding	Intron	TFlex	HOMER_annotatePeaks
chr6:135879891-135880091	5.576952924	BATF3.BATF2.MAFF_vs_HyPBase	200	9.252101652	0	BATF3.BATF2.MAFF	chr6	135879892	135880091	intron (NM_018945, intron 1 of 12)	intron (NM_018945, intron 1 of 12)	28290	NM_018945	27115	NM_018945	ENSG00000171408	PDE7B	bA472E5.1	phosphodiesterase 7B	protein-coding	Intron	TFlex	HOMER_annotatePeaks
chr6:136241526-136241726	6.277464925	BATF3.BATF2.MAFF_vs_HyPBase	200	15.03466518	0	BATF3.BATF2.MAFF	chr6	136241527	136241726	exon (NM_001099286, exon 5 of 8)	exon (NM_001099286, exon 5 of 8)	8685	NM_001318738	113115	NM_138419	ENSG00000146410	MTFR2	DUFD1|FAM54A	mitochondrial fission regulator 2	protein-coding	Exon	TFlex	HOMER_annotatePeaks
chr6:136278610-136278810	6.664533455	BATF3.BATF2.MAFF_vs_HyPBase	200	19.66071601	0	BATF3.BATF2.MAFF	chr6	136278611	136278810	exon (NM_001077440, exon 4 of 12)	exon (NM_001077440, exon 4 of 12)	11136	NM_014739	9774	NM_014739	ENSG00000029363	BCLAF1	BTF|bK211L9.1	BCL2 associated transcription factor 1	protein-coding	Exon	TFlex	HOMER_annotatePeaks
chr6:136294683-136294883	2.304401466	BATF3.BATF2.MAFF_vs_HyPBase	200	10.40861436	2.107118438	BATF3.BATF2.MAFF	chr6	136294684	136294883	Intergenic	MER1A|DNA|hAT-Charlie	-4932	NM_001077440	9774	NM_014739	ENSG00000029363	BCLAF1	BTF|bK211L9.1	BCL2 associated transcription factor 1	protein-coding	-5kb to +1kb of TSS	TFlex	HOMER_annotatePeaks
chr6:136301024-136301224	2.304401466	BATF3.BATF2.MAFF_vs_HyPBase	200	10.40861436	2.107118438	BATF3.BATF2.MAFF	chr6	136301025	136301224	Intergenic	MLT1F2|LTR|ERVL-MaLR	-11273	NM_001077440	9774	NM_014739	ENSG00000029363	BCLAF1	BTF|bK211L9.1	BCL2 associated transcription factor 1	protein-coding	Intergenic/non-coding	TFlex	HOMER_annotatePeaks
chr6:136455585-136455785	5.898906101	BATF3.BATF2.MAFF_vs_HyPBase	200	11.56512707	0	BATF3.BATF2.MAFF	chr6	136455586	136455785	intron (NM_003980, intron 1 of 17)	L1MB1|LINE|L1	11190	NM_001198615	9053	NM_003980	ENSG00000135525	MAP7	E-MAP-115|EMAP115	microtubule associated protein 7	protein-coding	Intron	TFlex	HOMER_annotatePeaks
chr6:136680623-136680823	1.575082072	BATF3.BATF2.MAFF_vs_HyPBase	200	21.97374142	7.374914535	BATF3.BATF2.MAFF	chr6	136680624	136680823	intron (NM_005923, intron 7 of 29)	L1ME4a|LINE|L1	51609	NR_125858	101928461	NR_125858	ENSG00000234263	MAP3K5-AS1	-	MAP3K5 antisense RNA 1	ncRNA	Intron	TFlex	HOMER_annotatePeaks
chr6:136747381-136747581	5.576952924	BATF3.BATF2.MAFF_vs_HyPBase	200	9.252101652	0	BATF3.BATF2.MAFF	chr6	136747382	136747581	intron (NM_005923, intron 1 of 29)	intron (NM_005923, intron 1 of 29)	-36566	NR_134635	101928429	NR_134635		MAP3K5-AS2	-	MAP3K5 antisense RNA 2	ncRNA	Intron	TFlex	HOMER_annotatePeaks
chr6:137503215-137503415	5.576952924	BATF3.BATF2.MAFF_vs_HyPBase	200	9.252101652	0	BATF3.BATF2.MAFF	chr6	137503216	137503415	Intergenic	L1ME3F|LINE|L1	-8921	NM_175747	167826	NM_175747	ENSG00000177468	OLIG3	Bhlhb7|bHLHe20	oligodendrocyte transcription factor 3	protein-coding	Intergenic/non-coding	TFlex	HOMER_annotatePeaks
chr6:137666343-137666543	1.456438295	BATF3.BATF2.MAFF_vs_HyPBase	200	23.13025413	8.428473754	BATF3.BATF2.MAFF	chr6	137666344	137666543	intron (NR_125867, intron 1 of 3)	intron (NR_125867, intron 1 of 3)	797	NR_125867	102723649	NR_125867	ENSG00000230533	LINC03004	-	long intergenic non-protein coding RNA 3004	ncRNA	-5kb to +1kb of TSS	TFlex	HOMER_annotatePeaks
chr6:137736430-137736630	5.576952924	BATF3.BATF2.MAFF_vs_HyPBase	200	9.252101652	0	BATF3.BATF2.MAFF	chr6	137736431	137736630	intron (NR_121618, intron 1 of 2)	intron (NR_121618, intron 1 of 2)	2507	NR_121619	100507406	NR_121618	ENSG00000234956	LINC02539	-	long intergenic non-protein coding RNA 2539	ncRNA	Intron	TFlex	HOMER_annotatePeaks
chr6:137738200-137738493	6.746760917	BATF3.BATF2.MAFF_vs_HyPBase	293	20.81722872	0	BATF3.BATF2.MAFF	chr6	137738201	137738493	intron (NR_121618, intron 1 of 2)	intron (NR_121618, intron 1 of 2)	690	NR_121619	100507406	NR_121618	ENSG00000234956	LINC02539	-	long intergenic non-protein coding RNA 2539	ncRNA	-5kb to +1kb of TSS	TFlex	HOMER_annotatePeaks
chr6:137784487-137784687	5.384304477	BATF3.BATF2.MAFF_vs_HyPBase	200	8.095588946	0	BATF3.BATF2.MAFF	chr6	137784488	137784687	Intergenic	AluJb|SINE|Alu	-45550	NR_121618	100507406	NR_121618	ENSG00000234956	LINC02539	-	long intergenic non-protein coding RNA 2539	ncRNA	Intergenic/non-coding	TFlex	HOMER_annotatePeaks
chr6:137788570-137788770	6.036425898	BATF3.BATF2.MAFF_vs_HyPBase	200	12.72163977	0	BATF3.BATF2.MAFF	chr6	137788571	137788770	Intergenic	Tigger6a|DNA|TcMar-Tigger	-49633	NR_121618	100507406	NR_121618	ENSG00000234956	LINC02539	-	long intergenic non-protein coding RNA 2539	ncRNA	Intergenic/non-coding	TFlex	HOMER_annotatePeaks
chr6:137812919-137813895	1.134510673	BATF3.BATF2.MAFF_vs_HyPBase	976	74.01681322	33.71389502	BATF3.BATF2.MAFF	chr6	137812920	137813895	Intergenic	Intergenic	-53852	NM_006290	7128	NM_006290	ENSG00000118503	TNFAIP3	A20|AIFBL1|AISBL|OTUD7C|TNFA1P2	TNF alpha induced protein 3	protein-coding	Intergenic/non-coding	TFlex	HOMER_annotatePeaks
chr6:137816281-137816481	6.898757113	BATF3.BATF2.MAFF_vs_HyPBase	200	23.13025413	0	BATF3.BATF2.MAFF	chr6	137816282	137816481	Intergenic	L2a|LINE|L2	-50878	NM_006290	7128	NM_006290	ENSG00000118503	TNFAIP3	A20|AIFBL1|AISBL|OTUD7C|TNFA1P2	TNF alpha induced protein 3	protein-coding	Intergenic/non-coding	TFlex	HOMER_annotatePeaks
chr6:137847145-137847345	6.483941252	BATF3.BATF2.MAFF_vs_HyPBase	200	17.3476906	0	BATF3.BATF2.MAFF	chr6	137847146	137847345	intron (NR_049793, intron 3 of 3)	L2b|LINE|L2	-20014	NM_006290	7128	NM_006290	ENSG00000118503	TNFAIP3	A20|AIFBL1|AISBL|OTUD7C|TNFA1P2	TNF alpha induced protein 3	protein-coding	Intron	TFlex	HOMER_annotatePeaks
chr6:137849637-137849850	6.664533455	BATF3.BATF2.MAFF_vs_HyPBase	213	19.66071601	0	BATF3.BATF2.MAFF	chr6	137849638	137849850	intron (NR_049793, intron 3 of 3)	intron (NR_049793, intron 3 of 3)	-17515	NM_006290	7128	NM_006290	ENSG00000118503	TNFAIP3	A20|AIFBL1|AISBL|OTUD7C|TNFA1P2	TNF alpha induced protein 3	protein-coding	Intron	TFlex	HOMER_annotatePeaks
chr6:137869827-137870205	3.134500116	BATF3.BATF2.MAFF_vs_HyPBase	378	27.75630496	3.160677658	BATF3.BATF2.MAFF	chr6	137869828	137870205	intron (NM_001270508, intron 1 of 8)	intron (NM_001270508, intron 1 of 8)	-1783	NR_049793	100130476	NR_049793	ENSG00000237499	WAKMAR2	lnc-TNFAIP3	wound and keratinocyte migration associated lncRNA 2	ncRNA	-5kb to +1kb of TSS	TFlex	HOMER_annotatePeaks
chr6:137874754-137874954	1.241426169	BATF3.BATF2.MAFF_vs_HyPBase	200	32.38235578	13.69626985	BATF3.BATF2.MAFF	chr6	137874755	137874954	exon (NM_001270508, exon 3 of 9)	exon (NM_001270508, exon 3 of 9)	-6621	NR_049793	100130476	NR_049793	ENSG00000237499	WAKMAR2	lnc-TNFAIP3	wound and keratinocyte migration associated lncRNA 2	ncRNA	Exon	TFlex	HOMER_annotatePeaks
chr6:137875630-137876045	1.601636409	BATF3.BATF2.MAFF_vs_HyPBase	415	54.35609721	17.91050673	BATF3.BATF2.MAFF	chr6	137875631	137876045	intron (NM_006290, intron 4 of 8)	intron (NM_006290, intron 4 of 8)	-7605	NR_049793	100130476	NR_049793	ENSG00000237499	WAKMAR2	lnc-TNFAIP3	wound and keratinocyte migration associated lncRNA 2	ncRNA	Intron	TFlex	HOMER_annotatePeaks
chr6:137877010-137877210	2.204895378	BATF3.BATF2.MAFF_vs_HyPBase	200	24.28676684	5.267796096	BATF3.BATF2.MAFF	chr6	137877011	137877210	exon (NM_001270508, exon 6 of 9)	exon (NM_001270508, exon 6 of 9)	-8877	NR_049793	100130476	NR_049793	ENSG00000237499	WAKMAR2	lnc-TNFAIP3	wound and keratinocyte migration associated lncRNA 2	ncRNA	Exon	TFlex	HOMER_annotatePeaks
chr6:137877467-137877667	5.384304477	BATF3.BATF2.MAFF_vs_HyPBase	200	8.095588946	0	BATF3.BATF2.MAFF	chr6	137877468	137877667	intron (NM_006290, intron 6 of 8)	intron (NM_006290, intron 6 of 8)	-9334	NR_049793	100130476	NR_049793	ENSG00000237499	WAKMAR2	lnc-TNFAIP3	wound and keratinocyte migration associated lncRNA 2	ncRNA	Intron	TFlex	HOMER_annotatePeaks
chr6:137882275-137882595	2.636997639	BATF3.BATF2.MAFF_vs_HyPBase	320	19.66071601	3.160677658	BATF3.BATF2.MAFF	chr6	137882276	137882595	3' UTR (NM_001270508, exon 9 of 9)	3' UTR (NM_001270508, exon 9 of 9)	-14202	NR_049793	100130476	NR_049793	ENSG00000237499	WAKMAR2	lnc-TNFAIP3	wound and keratinocyte migration associated lncRNA 2	ncRNA	3' UTR	TFlex	HOMER_annotatePeaks
chr6:137883900-137884100	6.969143246	BATF3.BATF2.MAFF_vs_HyPBase	200	24.28676684	0	BATF3.BATF2.MAFF	chr6	137883901	137884100	TTS (NM_001270508)	TTS (NM_001270508)	-15767	NR_049793	100130476	NR_049793	ENSG00000237499	WAKMAR2	lnc-TNFAIP3	wound and keratinocyte migration associated lncRNA 2	ncRNA	TTS	TFlex	HOMER_annotatePeaks
chr6:137901740-137902040	1.38243797	BATF3.BATF2.MAFF_vs_HyPBase	300	21.97374142	8.428473754	BATF3.BATF2.MAFF	chr6	137901741	137902040	Intergenic	Intergenic	-33657	NR_049793	100130476	NR_049793	ENSG00000237499	WAKMAR2	lnc-TNFAIP3	wound and keratinocyte migration associated lncRNA 2	ncRNA	Intergenic/non-coding	TFlex	HOMER_annotatePeaks
chr6:137940205-137940405	6.277464925	BATF3.BATF2.MAFF_vs_HyPBase	200	15.03466518	0	BATF3.BATF2.MAFF	chr6	137940206	137940405	Intergenic	Intergenic	5495	NR_149097	105378020	NR_149097	ENSG00000226004	SIMALR	LINC02528	suppressor of inflammatory macrophage apoptosis lncRNA	ncRNA	Intergenic/non-coding	TFlex	HOMER_annotatePeaks
chr6:137975387-137976043	1.038932973	BATF3.BATF2.MAFF_vs_HyPBase	656	84.42542758	41.08880955	BATF3.BATF2.MAFF	chr6	137975388	137976043	Intergenic	(TTTC)n|Simple_repeat|Simple_repeat	-29915	NR_149097	105378020	NR_149097	ENSG00000226004	SIMALR	LINC02528	suppressor of inflammatory macrophage apoptosis lncRNA	ncRNA	Intergenic/non-coding	TFlex	HOMER_annotatePeaks
chr6:138317215-138317415	6.82475989	BATF3.BATF2.MAFF_vs_HyPBase	200	21.97374142	0	BATF3.BATF2.MAFF	chr6	138317216	138317415	exon (NM_020340, exon 27 of 34)	exon (NM_020340, exon 27 of 34)	-60590	NM_001368163	110806279	NM_001368163	ENSG00000262543	SMIM28	-	small integral membrane protein 28	protein-coding	Exon	TFlex	HOMER_annotatePeaks
chr6:138650733-138650933	4.221927495	BATF3.BATF2.MAFF_vs_HyPBase	200	19.66071601	1.053559219	BATF3.BATF2.MAFF	chr6	138650734	138650933	Intergenic	Intergenic	-40835	NR_033896	441172	NR_033896		NHSL1-AS1	-	NHSL1 antisense RNA 1	ncRNA	Intergenic/non-coding	TFlex	HOMER_annotatePeaks
chr6:138800421-138800621	5.384304477	BATF3.BATF2.MAFF_vs_HyPBase	200	8.095588946	0	BATF3.BATF2.MAFF	chr6	138800422	138800621	intron (NM_001195037, intron 1 of 20)	intron (NM_001195037, intron 1 of 20)	4410	NM_001195037	345930	NM_001077706	ENSG00000203734	ECT2L	ARHGEF32|C6orf91|FBXO49|LFDH|dJ509I19.2|dJ509I19.3|dJ509I19.5	epithelial cell transforming 2 like	protein-coding	Intron	TFlex	HOMER_annotatePeaks
chr6:138944535-138944735	2.134494747	BATF3.BATF2.MAFF_vs_HyPBase	200	13.87815248	3.160677658	BATF3.BATF2.MAFF	chr6	138944536	138944735	intron (NM_031922, intron 4 of 19)	intron (NM_031922, intron 4 of 19)	43618	NM_001286611	85021	NM_031922	ENSG00000135597	REPS1	NBIA7|RALBP1	RALBP1 associated Eps domain containing 1	protein-coding	Intron	TFlex	HOMER_annotatePeaks
chr6:138945354-138945718	1.397544998	BATF3.BATF2.MAFF_vs_HyPBase	364	27.75630496	10.53559219	BATF3.BATF2.MAFF	chr6	138945355	138945718	exon (NM_001128617, exon 3 of 19)	exon (NM_001128617, exon 3 of 19)	42717	NM_001286611	85021	NM_031922	ENSG00000135597	REPS1	NBIA7|RALBP1	RALBP1 associated Eps domain containing 1	protein-coding	Exon	TFlex	HOMER_annotatePeaks
chr6:138966500-138966800	5.898906101	BATF3.BATF2.MAFF_vs_HyPBase	300	11.56512707	0	BATF3.BATF2.MAFF	chr6	138966501	138966800	intron (NM_031922, intron 1 of 19)	intron (NM_031922, intron 1 of 19)	21603	NM_001286611	85021	NM_031922	ENSG00000135597	REPS1	NBIA7|RALBP1	RALBP1 associated Eps domain containing 1	protein-coding	Intron	TFlex	HOMER_annotatePeaks
chr6:139113119-139113319	5.7468882	BATF3.BATF2.MAFF_vs_HyPBase	200	10.40861436	0	BATF3.BATF2.MAFF	chr6	139113120	139113319	Intergenic	AluSq|SINE|Alu	-21861	NM_016217	51696	NM_016217	ENSG00000112406	HECA	HDC|HDCL|HHDC|dJ225E12.1	hdc homolog, cell cycle regulator	protein-coding	Intergenic/non-coding	TFlex	HOMER_annotatePeaks
chr6:139125111-139125311	6.82475989	BATF3.BATF2.MAFF_vs_HyPBase	200	21.97374142	0	BATF3.BATF2.MAFF	chr6	139125112	139125311	Intergenic	Intergenic	-9869	NM_016217	51696	NM_016217	ENSG00000112406	HECA	HDC|HDCL|HHDC|dJ225E12.1	hdc homolog, cell cycle regulator	protein-coding	Intergenic/non-coding	TFlex	HOMER_annotatePeaks
chr6:139131941-139132141	6.161972774	BATF3.BATF2.MAFF_vs_HyPBase	200	13.87815248	0	BATF3.BATF2.MAFF	chr6	139131942	139132141	Intergenic	Intergenic	-3039	NM_016217	51696	NM_016217	ENSG00000112406	HECA	HDC|HDCL|HHDC|dJ225E12.1	hdc homolog, cell cycle regulator	protein-coding	-5kb to +1kb of TSS	TFlex	HOMER_annotatePeaks
chr6:139138170-139138370	6.483941252	BATF3.BATF2.MAFF_vs_HyPBase	200	17.3476906	0	BATF3.BATF2.MAFF	chr6	139138171	139138370	intron (NM_016217, intron 1 of 3)	intron (NM_016217, intron 1 of 3)	3190	NM_016217	51696	NM_016217	ENSG00000112406	HECA	HDC|HDCL|HHDC|dJ225E12.1	hdc homolog, cell cycle regulator	protein-coding	Intron	TFlex	HOMER_annotatePeaks
chr6:139154875-139155075	6.664533455	BATF3.BATF2.MAFF_vs_HyPBase	200	19.66071601	0	BATF3.BATF2.MAFF	chr6	139154876	139155075	intron (NM_016217, intron 1 of 3)	intron (NM_016217, intron 1 of 3)	19895	NM_016217	51696	NM_016217	ENSG00000112406	HECA	HDC|HDCL|HHDC|dJ225E12.1	hdc homolog, cell cycle regulator	protein-coding	Intron	TFlex	HOMER_annotatePeaks
chr6:139157346-139157546	5.576952924	BATF3.BATF2.MAFF_vs_HyPBase	200	9.252101652	0	BATF3.BATF2.MAFF	chr6	139157347	139157546	intron (NM_016217, intron 1 of 3)	intron (NM_016217, intron 1 of 3)	22366	NM_016217	51696	NM_016217	ENSG00000112406	HECA	HDC|HDCL|HHDC|dJ225E12.1	hdc homolog, cell cycle regulator	protein-coding	Intron	TFlex	HOMER_annotatePeaks
chr6:139176189-139176389	6.277464925	BATF3.BATF2.MAFF_vs_HyPBase	200	15.03466518	0	BATF3.BATF2.MAFF	chr6	139176190	139176389	intron (NM_016217, intron 3 of 3)	MIR|SINE|MIR	41209	NM_016217	51696	NM_016217	ENSG00000112406	HECA	HDC|HDCL|HHDC|dJ225E12.1	hdc homolog, cell cycle regulator	protein-coding	Intron	TFlex	HOMER_annotatePeaks
chr6:139320036-139320236	6.577061181	BATF3.BATF2.MAFF_vs_HyPBase	200	18.5042033	0	BATF3.BATF2.MAFF	chr6	139320037	139320236	Intergenic	Intergenic	-28138	NM_153235	167838	NM_153235	ENSG00000164440	TXLNB	C6orf198|LST001|MDP77|dJ522B19.2	taxilin beta	protein-coding	Intergenic/non-coding	TFlex	HOMER_annotatePeaks
chr6:139516781-139516981	5.384304477	BATF3.BATF2.MAFF_vs_HyPBase	200	8.095588946	0	BATF3.BATF2.MAFF	chr6	139516782	139516981	Intergenic	Intergenic	-42285	NR_033919	645434	NR_033919	ENSG00000238099	LINC01625	-	long intergenic non-protein coding RNA 1625	ncRNA	Intergenic/non-coding	TFlex	HOMER_annotatePeaks
chr6:139534671-139534871	2.134502738	BATF3.BATF2.MAFF_vs_HyPBase	200	18.5042033	4.214236877	BATF3.BATF2.MAFF	chr6	139534672	139534871	Intergenic	Intergenic	-60175	NR_033919	645434	NR_033919	ENSG00000238099	LINC01625	-	long intergenic non-protein coding RNA 1625	ncRNA	Intergenic/non-coding	TFlex	HOMER_annotatePeaks
chr6:139661270-139661470	2.008963674	BATF3.BATF2.MAFF_vs_HyPBase	200	12.72163977	3.160677658	BATF3.BATF2.MAFF	chr6	139661271	139661470	Intergenic	Intergenic	-109703	NR_038399	100132735	NR_038399	ENSG00000231426	FILNC1	-	FOXO induced long non-coding RNA 1	ncRNA	Intergenic/non-coding	TFlex	HOMER_annotatePeaks
chr6:139768775-139768975	6.483941252	BATF3.BATF2.MAFF_vs_HyPBase	200	17.3476906	0	BATF3.BATF2.MAFF	chr6	139768776	139768975	Intergenic	HAL1|LINE|L1	-2198	NR_038399	100132735	NR_038399	ENSG00000231426	FILNC1	-	FOXO induced long non-coding RNA 1	ncRNA	-5kb to +1kb of TSS	TFlex	HOMER_annotatePeaks
chr6:141251775-141251975	1.008981855	BATF3.BATF2.MAFF_vs_HyPBase	200	12.72163977	6.321355315	BATF3.BATF2.MAFF	chr6	141251776	141251975	Intergenic	MIR|SINE|MIR	568061	NR_039675	100616180	NR_039675	ENSG00000264390	MIR4465	-	microRNA 4465	ncRNA	Intergenic/non-coding	TFlex	HOMER_annotatePeaks
chr6:142143714-142143914	5.898906101	BATF3.BATF2.MAFF_vs_HyPBase	200	11.56512707	0	BATF3.BATF2.MAFF	chr6	142143715	142143914	intron (NM_001324307, intron 1 of 3)	L1MEc|LINE|L1	3308	NM_001324307	4829	NM_002511	ENSG00000135577	NMBR	BB1|BB1R|BRS1|NMB-R	neuromedin B receptor	protein-coding	Intron	TFlex	HOMER_annotatePeaks
chr6:142146616-142146816	1.134508351	BATF3.BATF2.MAFF_vs_HyPBase	200	9.252101652	4.214236877	BATF3.BATF2.MAFF	chr6	142146617	142146816	promoter-TSS (NM_016485)	promoter-TSS (NM_016485)	406	NM_001324307	4829	NM_002511	ENSG00000135577	NMBR	BB1|BB1R|BRS1|NMB-R	neuromedin B receptor	protein-coding	-5kb to +1kb of TSS	TFlex	HOMER_annotatePeaks
chr6:142752310-142752510	6.277464925	BATF3.BATF2.MAFF_vs_HyPBase	200	15.03466518	0	BATF3.BATF2.MAFF	chr6	142752311	142752510	3' UTR (NM_006734, exon 10 of 10)	3' UTR (NM_006734, exon 10 of 10)	-114521	NR_027312	153910	NR_027311	ENSG00000236366	LOC153910	-	uncharacterized LOC153910	ncRNA	3' UTR	TFlex	HOMER_annotatePeaks
chr6:142813292-142813492	5.7468882	BATF3.BATF2.MAFF_vs_HyPBase	200	10.40861436	0	BATF3.BATF2.MAFF	chr6	142813293	142813492	intron (NM_006734, intron 2 of 9)	intron (NM_006734, intron 2 of 9)	131784	NM_006734	3097	NM_006734	ENSG00000010818	HIVEP2	HIV-EP2|MBP-2|MIBP1|MRD43|SHN2|ZAS2|ZNF40B	HIVEP zinc finger 2	protein-coding	Intron	TFlex	HOMER_annotatePeaks
chr6:142822310-142822583	1.185137123	BATF3.BATF2.MAFF_vs_HyPBase	273	33.53886849	14.74982907	BATF3.BATF2.MAFF	chr6	142822311	142822583	intron (NM_006734, intron 2 of 9)	Charlie4a|DNA|hAT-Charlie	122729	NM_006734	3097	NM_006734	ENSG00000010818	HIVEP2	HIV-EP2|MBP-2|MIBP1|MRD43|SHN2|ZAS2|ZNF40B	HIVEP zinc finger 2	protein-coding	Intron	TFlex	HOMER_annotatePeaks
chr6:142825115-142825315	5.384304477	BATF3.BATF2.MAFF_vs_HyPBase	200	8.095588946	0	BATF3.BATF2.MAFF	chr6	142825116	142825315	intron (NM_006734, intron 2 of 9)	intron (NM_006734, intron 2 of 9)	119961	NM_006734	3097	NM_006734	ENSG00000010818	HIVEP2	HIV-EP2|MBP-2|MIBP1|MRD43|SHN2|ZAS2|ZNF40B	HIVEP zinc finger 2	protein-coding	Intron	TFlex	HOMER_annotatePeaks
chr6:142836659-142837085	8.409650265	BATF3.BATF2.MAFF_vs_HyPBase	426	65.92122427	0	BATF3.BATF2.MAFF	chr6	142836660	142837085	intron (NM_006734, intron 2 of 9)	intron (NM_006734, intron 2 of 9)	108304	NM_006734	3097	NM_006734	ENSG00000010818	HIVEP2	HIV-EP2|MBP-2|MIBP1|MRD43|SHN2|ZAS2|ZNF40B	HIVEP zinc finger 2	protein-coding	Intron	TFlex	HOMER_annotatePeaks
chr6:142844406-142844606	2.94178732	BATF3.BATF2.MAFF_vs_HyPBase	200	8.095588946	1.053559219	BATF3.BATF2.MAFF	chr6	142844407	142844606	intron (NM_006734, intron 1 of 9)	intron (NM_006734, intron 1 of 9)	100670	NM_006734	3097	NM_006734	ENSG00000010818	HIVEP2	HIV-EP2|MBP-2|MIBP1|MRD43|SHN2|ZAS2|ZNF40B	HIVEP zinc finger 2	protein-coding	Intron	TFlex	HOMER_annotatePeaks
chr6:142864292-142864492	7.621190297	BATF3.BATF2.MAFF_vs_HyPBase	200	38.16491931	0	BATF3.BATF2.MAFF	chr6	142864293	142864492	intron (NM_006734, intron 1 of 9)	intron (NM_006734, intron 1 of 9)	80784	NM_006734	3097	NM_006734	ENSG00000010818	HIVEP2	HIV-EP2|MBP-2|MIBP1|MRD43|SHN2|ZAS2|ZNF40B	HIVEP zinc finger 2	protein-coding	Intron	TFlex	HOMER_annotatePeaks
chr6:142867597-142868123	1.13451111	BATF3.BATF2.MAFF_vs_HyPBase	526	34.6953812	15.80338829	BATF3.BATF2.MAFF	chr6	142867598	142868123	intron (NM_006734, intron 1 of 9)	intron (NM_006734, intron 1 of 9)	77316	NM_006734	3097	NM_006734	ENSG00000010818	HIVEP2	HIV-EP2|MBP-2|MIBP1|MRD43|SHN2|ZAS2|ZNF40B	HIVEP zinc finger 2	protein-coding	Intron	TFlex	HOMER_annotatePeaks
chr6:142883872-142884072	5.576952924	BATF3.BATF2.MAFF_vs_HyPBase	200	9.252101652	0	BATF3.BATF2.MAFF	chr6	142883873	142884072	intron (NM_006734, intron 1 of 9)	intron (NM_006734, intron 1 of 9)	61204	NM_006734	3097	NM_006734	ENSG00000010818	HIVEP2	HIV-EP2|MBP-2|MIBP1|MRD43|SHN2|ZAS2|ZNF40B	HIVEP zinc finger 2	protein-coding	Intron	TFlex	HOMER_annotatePeaks
chr6:142887623-142887823	5.898906101	BATF3.BATF2.MAFF_vs_HyPBase	200	11.56512707	0	BATF3.BATF2.MAFF	chr6	142887624	142887823	intron (NM_006734, intron 1 of 9)	intron (NM_006734, intron 1 of 9)	57453	NM_006734	3097	NM_006734	ENSG00000010818	HIVEP2	HIV-EP2|MBP-2|MIBP1|MRD43|SHN2|ZAS2|ZNF40B	HIVEP zinc finger 2	protein-coding	Intron	TFlex	HOMER_annotatePeaks
chr6:142891557-142892030	8.24919291	BATF3.BATF2.MAFF_vs_HyPBase	473	58.98214803	0	BATF3.BATF2.MAFF	chr6	142891558	142892030	intron (NM_006734, intron 1 of 9)	intron (NM_006734, intron 1 of 9)	53382	NM_006734	3097	NM_006734	ENSG00000010818	HIVEP2	HIV-EP2|MBP-2|MIBP1|MRD43|SHN2|ZAS2|ZNF40B	HIVEP zinc finger 2	protein-coding	Intron	TFlex	HOMER_annotatePeaks
chr6:142901615-142901815	5.384304477	BATF3.BATF2.MAFF_vs_HyPBase	200	8.095588946	0	BATF3.BATF2.MAFF	chr6	142901616	142901815	intron (NM_006734, intron 1 of 9)	intron (NM_006734, intron 1 of 9)	43461	NM_006734	3097	NM_006734	ENSG00000010818	HIVEP2	HIV-EP2|MBP-2|MIBP1|MRD43|SHN2|ZAS2|ZNF40B	HIVEP zinc finger 2	protein-coding	Intron	TFlex	HOMER_annotatePeaks
chr6:142909300-142909868	2.941838396	BATF3.BATF2.MAFF_vs_HyPBase	568	16.19117789	2.107118438	BATF3.BATF2.MAFF	chr6	142909301	142909868	intron (NM_006734, intron 1 of 9)	intron (NM_006734, intron 1 of 9)	35592	NM_006734	3097	NM_006734	ENSG00000010818	HIVEP2	HIV-EP2|MBP-2|MIBP1|MRD43|SHN2|ZAS2|ZNF40B	HIVEP zinc finger 2	protein-coding	Intron	TFlex	HOMER_annotatePeaks
chr6:142913360-142913870	1.176331144	BATF3.BATF2.MAFF_vs_HyPBase	510	40.47794473	17.91050673	BATF3.BATF2.MAFF	chr6	142913361	142913870	intron (NM_006734, intron 1 of 9)	intron (NM_006734, intron 1 of 9)	31561	NM_006734	3097	NM_006734	ENSG00000010818	HIVEP2	HIV-EP2|MBP-2|MIBP1|MRD43|SHN2|ZAS2|ZNF40B	HIVEP zinc finger 2	protein-coding	Intron	TFlex	HOMER_annotatePeaks
chr6:142928427-142928627	6.277464925	BATF3.BATF2.MAFF_vs_HyPBase	200	15.03466518	0	BATF3.BATF2.MAFF	chr6	142928428	142928627	intron (NM_006734, intron 1 of 9)	intron (NM_006734, intron 1 of 9)	16649	NM_006734	3097	NM_006734	ENSG00000010818	HIVEP2	HIV-EP2|MBP-2|MIBP1|MRD43|SHN2|ZAS2|ZNF40B	HIVEP zinc finger 2	protein-coding	Intron	TFlex	HOMER_annotatePeaks
chr6:142932757-142932990	5.898906101	BATF3.BATF2.MAFF_vs_HyPBase	233	11.56512707	0	BATF3.BATF2.MAFF	chr6	142932758	142932990	intron (NM_006734, intron 1 of 9)	L3|LINE|CR1	12302	NM_006734	3097	NM_006734	ENSG00000010818	HIVEP2	HIV-EP2|MBP-2|MIBP1|MRD43|SHN2|ZAS2|ZNF40B	HIVEP zinc finger 2	protein-coding	Intron	TFlex	HOMER_annotatePeaks
chr6:142942490-142942690	6.483941252	BATF3.BATF2.MAFF_vs_HyPBase	200	17.3476906	0	BATF3.BATF2.MAFF	chr6	142942491	142942690	intron (NM_006734, intron 1 of 9)	intron (NM_006734, intron 1 of 9)	2586	NM_006734	3097	NM_006734	ENSG00000010818	HIVEP2	HIV-EP2|MBP-2|MIBP1|MRD43|SHN2|ZAS2|ZNF40B	HIVEP zinc finger 2	protein-coding	Intron	TFlex	HOMER_annotatePeaks
chr6:143059643-143059843	6.277464925	BATF3.BATF2.MAFF_vs_HyPBase	200	15.03466518	0	BATF3.BATF2.MAFF	chr6	143059644	143059843	promoter-TSS (NM_001366362)	promoter-TSS (NM_001366362)	380	NM_001286587	51390	NM_016108	ENSG00000146416	AIG1	AIG-1|dJ95L4.1	androgen induced 1	protein-coding	-5kb to +1kb of TSS	TFlex	HOMER_annotatePeaks
chr6:143465018-143465218	6.036425898	BATF3.BATF2.MAFF_vs_HyPBase	200	12.72163977	0	BATF3.BATF2.MAFF	chr6	143465019	143465218	intron (NM_003630, intron 3 of 11)	intron (NM_003630, intron 3 of 11)	14313	NM_003630	8504	NM_003630	ENSG00000034693	PEX3	PBD10A|PBD10B|TRG18	peroxisomal biogenesis factor 3	protein-coding	Intron	TFlex	HOMER_annotatePeaks
chr6:143593558-143593758	6.036425898	BATF3.BATF2.MAFF_vs_HyPBase	200	12.72163977	0	BATF3.BATF2.MAFF	chr6	143593559	143593758	Intergenic	Intergenic	-14522	NM_001100166	9749	NM_014721	ENSG00000112419	PHACTR2	C6orf56	phosphatase and actin regulator 2	protein-coding	Intergenic/non-coding	TFlex	HOMER_annotatePeaks
chr6:143598102-143598302	6.969143246	BATF3.BATF2.MAFF_vs_HyPBase	200	24.28676684	0	BATF3.BATF2.MAFF	chr6	143598103	143598302	Intergenic	MLT1D|LTR|ERVL-MaLR	-9978	NM_001100166	9749	NM_014721	ENSG00000112419	PHACTR2	C6orf56	phosphatase and actin regulator 2	protein-coding	Intergenic/non-coding	TFlex	HOMER_annotatePeaks
chr6:143857226-143857426	5.576952924	BATF3.BATF2.MAFF_vs_HyPBase	200	9.252101652	0	BATF3.BATF2.MAFF	chr6	143857227	143857426	exon (NM_032860, exon 5 of 11)	exon (NM_032860, exon 5 of 11)	-7148	NM_001013623	153918	NM_001013623	ENSG00000118491	ZC2HC1B	C6orf94|FAM164B|dJ468K18.5	zinc finger C2HC-type containing 1B	protein-coding	Exon	TFlex	HOMER_annotatePeaks
chr6:144065446-144065646	5.384304477	BATF3.BATF2.MAFF_vs_HyPBase	200	8.095588946	0	BATF3.BATF2.MAFF	chr6	144065447	144065646	promoter-TSS (NM_001289044)	promoter-TSS (NM_001289044)	-947	NM_001289042	5325	NM_002656	ENSG00000118495	PLAGL1	LOT1|ZAC|ZAC1	PLAG1 like zinc finger 1	protein-coding	-5kb to +1kb of TSS	TFlex	HOMER_annotatePeaks
chr6:144092620-144092820	6.277464925	BATF3.BATF2.MAFF_vs_HyPBase	200	15.03466518	0	BATF3.BATF2.MAFF	chr6	144092621	144092820	Intergenic	Charlie1a|DNA|hAT-Charlie	2853	NM_031287	83443	NM_031287	ENSG00000169976	SF3B5	SF3b10|Ysf3	splicing factor 3b subunit 5	protein-coding	Intergenic/non-coding	TFlex	HOMER_annotatePeaks
chr6:144178536-144178736	6.483941252	BATF3.BATF2.MAFF_vs_HyPBase	200	17.3476906	0	BATF3.BATF2.MAFF	chr6	144178537	144178736	intron (NM_003764, intron 1 of 1)	intron (NM_003764, intron 1 of 1)	28119	NM_003764	8676	NM_003764	ENSG00000135604	STX11	FHL4|HLH4|HPLH4	syntaxin 11	protein-coding	Intron	TFlex	HOMER_annotatePeaks
chr6:144186780-144187020	1.619933824	BATF3.BATF2.MAFF_vs_HyPBase	240	16.19117789	5.267796096	BATF3.BATF2.MAFF	chr6	144186781	144187020	exon (NM_003764, exon 2 of 2)	exon (NM_003764, exon 2 of 2)	36383	NM_003764	8676	NM_003764	ENSG00000135604	STX11	FHL4|HLH4|HPLH4	syntaxin 11	protein-coding	Exon	TFlex	HOMER_annotatePeaks
chr6:144218285-144218485	2.581965187	BATF3.BATF2.MAFF_vs_HyPBase	200	69.39076239	11.58915141	BATF3.BATF2.MAFF	chr6	144218286	144218485	Intergenic	Intergenic	67868	NM_003764	8676	NM_003764	ENSG00000135604	STX11	FHL4|HLH4|HPLH4	syntaxin 11	protein-coding	Intergenic/non-coding	TFlex	HOMER_annotatePeaks
chr6:144248410-144248785	6.483941252	BATF3.BATF2.MAFF_vs_HyPBase	375	17.3476906	0	BATF3.BATF2.MAFF	chr6	144248411	144248785	Intergenic	Intergenic	-43139	NM_007124	7402	NM_007124	ENSG00000152818	UTRN	DMDL|DRP|DRP1	utrophin	protein-coding	Intergenic/non-coding	TFlex	HOMER_annotatePeaks
chr6:144290540-144290740	5.384304477	BATF3.BATF2.MAFF_vs_HyPBase	200	8.095588946	0	BATF3.BATF2.MAFF	chr6	144290541	144290740	Intergenic	L1ME2z|LINE|L1	-1097	NM_007124	7402	NM_007124	ENSG00000152818	UTRN	DMDL|DRP|DRP1	utrophin	protein-coding	-5kb to +1kb of TSS	TFlex	HOMER_annotatePeaks
chr6:144320554-144320754	2.503740947	BATF3.BATF2.MAFF_vs_HyPBase	200	35.8518939	6.321355315	BATF3.BATF2.MAFF	chr6	144320555	144320754	intron (NM_007124, intron 1 of 73)	intron (NM_007124, intron 1 of 73)	28917	NM_007124	7402	NM_007124	ENSG00000152818	UTRN	DMDL|DRP|DRP1	utrophin	protein-coding	Intron	TFlex	HOMER_annotatePeaks
chr6:144322526-144322726	6.577061181	BATF3.BATF2.MAFF_vs_HyPBase	200	18.5042033	0	BATF3.BATF2.MAFF	chr6	144322527	144322726	intron (NM_007124, intron 1 of 73)	intron (NM_007124, intron 1 of 73)	30889	NM_007124	7402	NM_007124	ENSG00000152818	UTRN	DMDL|DRP|DRP1	utrophin	protein-coding	Intron	TFlex	HOMER_annotatePeaks
chr6:144333499-144333798	2.272009553	BATF3.BATF2.MAFF_vs_HyPBase	299	25.44327954	5.267796096	BATF3.BATF2.MAFF	chr6	144333500	144333798	intron (NM_007124, intron 1 of 73)	intron (NM_007124, intron 1 of 73)	41912	NM_007124	7402	NM_007124	ENSG00000152818	UTRN	DMDL|DRP|DRP1	utrophin	protein-coding	Intron	TFlex	HOMER_annotatePeaks
chr6:144341407-144341620	6.161972774	BATF3.BATF2.MAFF_vs_HyPBase	213	13.87815248	0	BATF3.BATF2.MAFF	chr6	144341408	144341620	intron (NM_007124, intron 1 of 73)	intron (NM_007124, intron 1 of 73)	49777	NM_007124	7402	NM_007124	ENSG00000152818	UTRN	DMDL|DRP|DRP1	utrophin	protein-coding	Intron	TFlex	HOMER_annotatePeaks
chr6:144351188-144351388	2.008963674	BATF3.BATF2.MAFF_vs_HyPBase	200	12.72163977	3.160677658	BATF3.BATF2.MAFF	chr6	144351189	144351388	intron (NM_007124, intron 1 of 73)	intron (NM_007124, intron 1 of 73)	-54367	NR_132778	106635530	NR_132778		SNORA98	-	small nucleolar RNA, H/ACA box 98	snoRNA	Intron	TFlex	HOMER_annotatePeaks
chr6:144354251-144354451	5.576952924	BATF3.BATF2.MAFF_vs_HyPBase	200	9.252101652	0	BATF3.BATF2.MAFF	chr6	144354252	144354451	intron (NM_007124, intron 1 of 73)	intron (NM_007124, intron 1 of 73)	-51304	NR_132778	106635530	NR_132778		SNORA98	-	small nucleolar RNA, H/ACA box 98	snoRNA	Intron	TFlex	HOMER_annotatePeaks
chr6:144379925-144380125	5.384304477	BATF3.BATF2.MAFF_vs_HyPBase	200	8.095588946	0	BATF3.BATF2.MAFF	chr6	144379926	144380125	intron (NM_007124, intron 1 of 73)	intron (NM_007124, intron 1 of 73)	-25630	NR_132778	106635530	NR_132778		SNORA98	-	small nucleolar RNA, H/ACA box 98	snoRNA	Intron	TFlex	HOMER_annotatePeaks
chr6:144417659-144417859	6.577061181	BATF3.BATF2.MAFF_vs_HyPBase	200	18.5042033	0	BATF3.BATF2.MAFF	chr6	144417660	144417859	intron (NM_007124, intron 2 of 73)	MER58B|DNA|hAT-Charlie	12104	NR_132778	106635530	NR_132778		SNORA98	-	small nucleolar RNA, H/ACA box 98	snoRNA	Intron	TFlex	HOMER_annotatePeaks
chr6:144426187-144426387	1.17198562	BATF3.BATF2.MAFF_vs_HyPBase	200	45.10399555	20.01762517	BATF3.BATF2.MAFF	chr6	144426188	144426387	exon (NM_007124, exon 6 of 74)	exon (NM_007124, exon 6 of 74)	20632	NR_132778	106635530	NR_132778		SNORA98	-	small nucleolar RNA, H/ACA box 98	snoRNA	Exon	TFlex	HOMER_annotatePeaks
chr6:144428661-144428861	2.134506078	BATF3.BATF2.MAFF_vs_HyPBase	200	23.13025413	5.267796096	BATF3.BATF2.MAFF	chr6	144428662	144428861	intron (NM_007124, intron 6 of 73)	(ATTTC)n|Simple_repeat|Simple_repeat	23106	NR_132778	106635530	NR_132778		SNORA98	-	small nucleolar RNA, H/ACA box 98	snoRNA	Intron	TFlex	HOMER_annotatePeaks
chr6:144429476-144429676	1.414617988	BATF3.BATF2.MAFF_vs_HyPBase	200	19.66071601	7.374914535	BATF3.BATF2.MAFF	chr6	144429477	144429676	intron (NM_007124, intron 7 of 73)	intron (NM_007124, intron 7 of 73)	23921	NR_132778	106635530	NR_132778		SNORA98	-	small nucleolar RNA, H/ACA box 98	snoRNA	Intron	TFlex	HOMER_annotatePeaks
chr6:144435815-144436015	2.304401466	BATF3.BATF2.MAFF_vs_HyPBase	200	10.40861436	2.107118438	BATF3.BATF2.MAFF	chr6	144435816	144436015	intron (NM_007124, intron 8 of 73)	intron (NM_007124, intron 8 of 73)	30260	NR_132778	106635530	NR_132778		SNORA98	-	small nucleolar RNA, H/ACA box 98	snoRNA	Intron	TFlex	HOMER_annotatePeaks
chr6:144475001-144475201	6.036425898	BATF3.BATF2.MAFF_vs_HyPBase	200	12.72163977	0	BATF3.BATF2.MAFF	chr6	144475002	144475201	intron (NM_007124, intron 24 of 73)	L2a|LINE|L2	69446	NR_132778	106635530	NR_132778		SNORA98	-	small nucleolar RNA, H/ACA box 98	snoRNA	Intron	TFlex	HOMER_annotatePeaks
chr6:144488534-144488734	1.549534086	BATF3.BATF2.MAFF_vs_HyPBase	200	9.252101652	3.160677658	BATF3.BATF2.MAFF	chr6	144488535	144488734	intron (NM_007124, intron 28 of 73)	intron (NM_007124, intron 28 of 73)	82979	NR_132778	106635530	NR_132778		SNORA98	-	small nucleolar RNA, H/ACA box 98	snoRNA	Intron	TFlex	HOMER_annotatePeaks
chr6:144514547-144514747	5.576952924	BATF3.BATF2.MAFF_vs_HyPBase	200	9.252101652	0	BATF3.BATF2.MAFF	chr6	144514548	144514747	intron (NM_007124, intron 35 of 73)	intron (NM_007124, intron 35 of 73)	-68501	NM_001375323	7402	NM_007124	ENSG00000152818	UTRN	DMDL|DRP|DRP1	utrophin	protein-coding	Intron	TFlex	HOMER_annotatePeaks
chr6:144582279-144582479	5.384304477	BATF3.BATF2.MAFF_vs_HyPBase	200	8.095588946	0	BATF3.BATF2.MAFF	chr6	144582280	144582479	promoter-TSS (NM_001375323)	promoter-TSS (NM_001375323)	-769	NM_001375323	7402	NM_007124	ENSG00000152818	UTRN	DMDL|DRP|DRP1	utrophin	protein-coding	-5kb to +1kb of TSS	TFlex	HOMER_annotatePeaks
chr6:144699975-144700175	3.719409859	BATF3.BATF2.MAFF_vs_HyPBase	200	13.87815248	1.053559219	BATF3.BATF2.MAFF	chr6	144699976	144700175	intron (NM_001375323, intron 2 of 24)	(TTA)n|Simple_repeat|Simple_repeat	116927	NM_001375323	7402	NM_007124	ENSG00000152818	UTRN	DMDL|DRP|DRP1	utrophin	protein-coding	Intron	TFlex	HOMER_annotatePeaks
chr6:144730315-144730658	3.889382218	BATF3.BATF2.MAFF_vs_HyPBase	343	31.22584308	2.107118438	BATF3.BATF2.MAFF	chr6	144730316	144730658	intron (NM_001375323, intron 4 of 24)	intron (NM_001375323, intron 4 of 24)	147339	NM_001375323	7402	NM_007124	ENSG00000152818	UTRN	DMDL|DRP|DRP1	utrophin	protein-coding	Intron	TFlex	HOMER_annotatePeaks
chr6:145635432-145635632	5.576952924	BATF3.BATF2.MAFF_vs_HyPBase	200	9.252101652	0	BATF3.BATF2.MAFF	chr6	145635433	145635632	intron (NM_005670, intron 2 of 3)	intron (NM_005670, intron 2 of 3)	51345	NM_001368132	7957	NM_005670	ENSG00000112425	EPM2A	EPM2|MELF|MELF2	EPM2A glucan phosphatase, laforin	protein-coding	Intron	TFlex	HOMER_annotatePeaks
chr6:145736366-145736566	1.134510657	BATF3.BATF2.MAFF_vs_HyPBase	200	11.56512707	5.267796096	BATF3.BATF2.MAFF	chr6	145736367	145736566	promoter-TSS (NM_001368129)	promoter-TSS (NM_001368129)	-443	NR_153398	7957	NM_005670	ENSG00000112425	EPM2A	EPM2|MELF|MELF2	EPM2A glucan phosphatase, laforin	protein-coding	-5kb to +1kb of TSS	TFlex	HOMER_annotatePeaks
chr6:145749642-145749842	5.898906101	BATF3.BATF2.MAFF_vs_HyPBase	200	11.56512707	0	BATF3.BATF2.MAFF	chr6	145749643	145749842	intron (NR_038246, intron 1 of 2)	intron (NR_038246, intron 1 of 2)	-13719	NR_153398	7957	NM_005670	ENSG00000112425	EPM2A	EPM2|MELF|MELF2	EPM2A glucan phosphatase, laforin	protein-coding	Intron	TFlex	HOMER_annotatePeaks
chr6:145758647-145758847	5.898906101	BATF3.BATF2.MAFF_vs_HyPBase	200	11.56512707	0	BATF3.BATF2.MAFF	chr6	145758648	145758847	intron (NR_038246, intron 1 of 2)	intron (NR_038246, intron 1 of 2)	-22724	NR_153398	7957	NM_005670	ENSG00000112425	EPM2A	EPM2|MELF|MELF2	EPM2A glucan phosphatase, laforin	protein-coding	Intron	TFlex	HOMER_annotatePeaks
chr6:146876328-146876528	5.7468882	BATF3.BATF2.MAFF_vs_HyPBase	200	10.40861436	0	BATF3.BATF2.MAFF	chr6	146876329	146876528	intron (NR_034115, intron 7 of 10)	intron (NR_034115, intron 7 of 10)	-72604	NR_003954	729176	NR_003954		KATNBL1P6	-	katanin regulatory subunit B1 like 1 pseudogene 6	pseudo	Intron	TFlex	HOMER_annotatePeaks
chr6:147387056-147387256	5.384304477	BATF3.BATF2.MAFF_vs_HyPBase	200	8.095588946	0	BATF3.BATF2.MAFF	chr6	147387057	147387256	3' UTR (NM_001127715, exon 28 of 28)	3' UTR (NM_001127715, exon 28 of 28)	-121534	NM_001030060	389432	NM_001030060	ENSG00000203727	SAMD5	dJ875H10.1	sterile alpha motif domain containing 5	protein-coding	3' UTR	TFlex	HOMER_annotatePeaks
chr6:149073870-149074071	6.483941252	BATF3.BATF2.MAFF_vs_HyPBase	201	17.3476906	0	BATF3.BATF2.MAFF	chr6	149073871	149074071	exon (NM_005715, exon 8 of 8)	exon (NM_005715, exon 8 of 8)	-41310	NR_134599	105378047	NR_134599		UST-AS2	-	UST antisense RNA 2	ncRNA	Exon	TFlex	HOMER_annotatePeaks
chr6:149085639-149085966	1.834948978	BATF3.BATF2.MAFF_vs_HyPBase	327	30.06933037	8.428473754	BATF3.BATF2.MAFF	chr6	149085640	149085966	Intergenic	Intergenic	-53142	NR_134599	105378047	NR_134599		UST-AS2	-	UST antisense RNA 2	ncRNA	Intergenic/non-coding	TFlex	HOMER_annotatePeaks
chr6:149087450-149087650	6.036425898	BATF3.BATF2.MAFF_vs_HyPBase	200	12.72163977	0	BATF3.BATF2.MAFF	chr6	149087451	149087650	Intergenic	L1ME4a|LINE|L1	-54889	NR_134599	105378047	NR_134599		UST-AS2	-	UST antisense RNA 2	ncRNA	Intergenic/non-coding	TFlex	HOMER_annotatePeaks
chr6:149112220-149112505	6.82475989	BATF3.BATF2.MAFF_vs_HyPBase	285	21.97374142	0	BATF3.BATF2.MAFF	chr6	149112221	149112505	Intergenic	Intergenic	-79702	NR_134599	105378047	NR_134599		UST-AS2	-	UST antisense RNA 2	ncRNA	Intergenic/non-coding	TFlex	HOMER_annotatePeaks
chr6:149132212-149132498	4.992461475	BATF3.BATF2.MAFF_vs_HyPBase	286	33.53886849	1.053559219	BATF3.BATF2.MAFF	chr6	149132213	149132498	Intergenic	Intergenic	-85569	NR_125861	23118	NM_015093	ENSG00000055208	TAB2	CHTD2|MAP3K7IP2|TAB-2	TGF-beta activated kinase 1 (MAP3K7) binding protein 2	protein-coding	Intergenic/non-coding	TFlex	HOMER_annotatePeaks
chr6:149139857-149140057	6.036425898	BATF3.BATF2.MAFF_vs_HyPBase	200	12.72163977	0	BATF3.BATF2.MAFF	chr6	149139858	149140057	Intergenic	Intergenic	-77967	NR_125861	23118	NM_015093	ENSG00000055208	TAB2	CHTD2|MAP3K7IP2|TAB-2	TGF-beta activated kinase 1 (MAP3K7) binding protein 2	protein-coding	Intergenic/non-coding	TFlex	HOMER_annotatePeaks
chr6:149151090-149151290	6.036425898	BATF3.BATF2.MAFF_vs_HyPBase	200	12.72163977	0	BATF3.BATF2.MAFF	chr6	149151091	149151290	Intergenic	ERV3-16A3_I-int|LTR|ERVL	-66734	NR_125861	23118	NM_015093	ENSG00000055208	TAB2	CHTD2|MAP3K7IP2|TAB-2	TGF-beta activated kinase 1 (MAP3K7) binding protein 2	protein-coding	Intergenic/non-coding	TFlex	HOMER_annotatePeaks
chr6:149203646-149203846	6.277464925	BATF3.BATF2.MAFF_vs_HyPBase	200	15.03466518	0	BATF3.BATF2.MAFF	chr6	149203647	149203846	Intergenic	Intergenic	-14178	NR_125861	23118	NM_015093	ENSG00000055208	TAB2	CHTD2|MAP3K7IP2|TAB-2	TGF-beta activated kinase 1 (MAP3K7) binding protein 2	protein-coding	Intergenic/non-coding	TFlex	HOMER_annotatePeaks
chr6:149218812-149219012	3.134432563	BATF3.BATF2.MAFF_vs_HyPBase	200	9.252101652	1.053559219	BATF3.BATF2.MAFF	chr6	149218813	149219012	intron (NM_001292035, intron 2 of 6)	intron (NM_001292035, intron 2 of 6)	986	NM_001292035	23118	NM_015093	ENSG00000055208	TAB2	CHTD2|MAP3K7IP2|TAB-2	TGF-beta activated kinase 1 (MAP3K7) binding protein 2	protein-coding	-5kb to +1kb of TSS	TFlex	HOMER_annotatePeaks
chr6:149234092-149234293	7.220670586	BATF3.BATF2.MAFF_vs_HyPBase	201	28.91281766	0	BATF3.BATF2.MAFF	chr6	149234093	149234293	intron (NM_001292035, intron 2 of 6)	intron (NM_001292035, intron 2 of 6)	16267	NM_001292035	23118	NM_015093	ENSG00000055208	TAB2	CHTD2|MAP3K7IP2|TAB-2	TGF-beta activated kinase 1 (MAP3K7) binding protein 2	protein-coding	Intron	TFlex	HOMER_annotatePeaks
chr6:149271506-149271706	6.277464925	BATF3.BATF2.MAFF_vs_HyPBase	200	15.03466518	0	BATF3.BATF2.MAFF	chr6	149271507	149271706	intron (NM_001292035, intron 2 of 6)	MLT1J|LTR|ERVL-MaLR	-14055	NR_149096	105378049	NR_149096	ENSG00000225924	TAB2-AS1	-	TAB2 antisense RNA 1	ncRNA	Intron	TFlex	HOMER_annotatePeaks
chr6:149278943-149279143	7.277251542	BATF3.BATF2.MAFF_vs_HyPBase	200	30.06933037	0	BATF3.BATF2.MAFF	chr6	149278944	149279143	intron (NM_001292035, intron 2 of 6)	L2c|LINE|L2	-21492	NR_149096	105378049	NR_149096	ENSG00000225924	TAB2-AS1	-	TAB2 antisense RNA 1	ncRNA	Intron	TFlex	HOMER_annotatePeaks
chr6:149298950-149299150	5.384304477	BATF3.BATF2.MAFF_vs_HyPBase	200	8.095588946	0	BATF3.BATF2.MAFF	chr6	149298951	149299150	intron (NM_001292035, intron 2 of 6)	intron (NM_001292035, intron 2 of 6)	-18662	NM_001369506	23118	NM_015093	ENSG00000055208	TAB2	CHTD2|MAP3K7IP2|TAB-2	TGF-beta activated kinase 1 (MAP3K7) binding protein 2	protein-coding	Intron	TFlex	HOMER_annotatePeaks
chr6:149324364-149324564	5.576952924	BATF3.BATF2.MAFF_vs_HyPBase	200	9.252101652	0	BATF3.BATF2.MAFF	chr6	149324365	149324564	intron (NM_015093, intron 1 of 8)	intron (NM_015093, intron 1 of 8)	6164	NM_015093	23118	NM_015093	ENSG00000055208	TAB2	CHTD2|MAP3K7IP2|TAB-2	TGF-beta activated kinase 1 (MAP3K7) binding protein 2	protein-coding	Intron	TFlex	HOMER_annotatePeaks
chr6:149340465-149340703	6.384393583	BATF3.BATF2.MAFF_vs_HyPBase	238	16.19117789	0	BATF3.BATF2.MAFF	chr6	149340466	149340703	intron (NM_015093, intron 2 of 8)	intron (NM_015093, intron 2 of 8)	22284	NM_015093	23118	NM_015093	ENSG00000055208	TAB2	CHTD2|MAP3K7IP2|TAB-2	TGF-beta activated kinase 1 (MAP3K7) binding protein 2	protein-coding	Intron	TFlex	HOMER_annotatePeaks
chr6:149364684-149364884	6.898757113	BATF3.BATF2.MAFF_vs_HyPBase	200	23.13025413	0	BATF3.BATF2.MAFF	chr6	149364685	149364884	intron (NM_001369506, intron 2 of 7)	intron (NM_001369506, intron 2 of 7)	-35478	NM_001002255	387082	NM_001002255	ENSG00000177688	SUMO4	IDDM5|SMT3H4|SUMO-4|dJ281H8.4	small ubiquitin like modifier 4	protein-coding	Intron	TFlex	HOMER_annotatePeaks
chr6:149368154-149368393	7.100381818	BATF3.BATF2.MAFF_vs_HyPBase	239	26.59979225	0	BATF3.BATF2.MAFF	chr6	149368155	149368393	intron (NM_001369506, intron 2 of 7)	L2-3_Crp|LINE|L2	-31988	NM_001002255	387082	NM_001002255	ENSG00000177688	SUMO4	IDDM5|SMT3H4|SUMO-4|dJ281H8.4	small ubiquitin like modifier 4	protein-coding	Intron	TFlex	HOMER_annotatePeaks
chr6:149390115-149390315	5.384304477	BATF3.BATF2.MAFF_vs_HyPBase	200	8.095588946	0	BATF3.BATF2.MAFF	chr6	149390116	149390315	intron (NM_001369506, intron 4 of 7)	intron (NM_001369506, intron 4 of 7)	-10047	NM_001002255	387082	NM_001002255	ENSG00000177688	SUMO4	IDDM5|SMT3H4|SUMO-4|dJ281H8.4	small ubiquitin like modifier 4	protein-coding	Intron	TFlex	HOMER_annotatePeaks
chr6:149397496-149397696	1.134508351	BATF3.BATF2.MAFF_vs_HyPBase	200	9.252101652	4.214236877	BATF3.BATF2.MAFF	chr6	149397497	149397696	intron (NM_001369506, intron 4 of 7)	intron (NM_001369506, intron 4 of 7)	-2666	NM_001002255	387082	NM_001002255	ENSG00000177688	SUMO4	IDDM5|SMT3H4|SUMO-4|dJ281H8.4	small ubiquitin like modifier 4	protein-coding	-5kb to +1kb of TSS	TFlex	HOMER_annotatePeaks
chr6:149492300-149492500	5.898906101	BATF3.BATF2.MAFF_vs_HyPBase	200	11.56512707	0	BATF3.BATF2.MAFF	chr6	149492301	149492500	Intergenic	AluY|SINE|Alu	-7386	NM_207360	340152	NM_207360	ENSG00000178199	ZC3H12D	C6orf95|MCPIP4|TFL|dJ281H8.1|p34	zinc finger CCCH-type containing 12D	protein-coding	Intergenic/non-coding	TFlex	HOMER_annotatePeaks
chr6:149494960-149495225	1.397544998	BATF3.BATF2.MAFF_vs_HyPBase	265	27.75630496	10.53559219	BATF3.BATF2.MAFF	chr6	149494961	149495225	Intergenic	Intergenic	-10079	NM_207360	340152	NM_207360	ENSG00000178199	ZC3H12D	C6orf95|MCPIP4|TFL|dJ281H8.1|p34	zinc finger CCCH-type containing 12D	protein-coding	Intergenic/non-coding	TFlex	HOMER_annotatePeaks
chr6:149500154-149500360	7.746715465	BATF3.BATF2.MAFF_vs_HyPBase	206	41.63445743	0	BATF3.BATF2.MAFF	chr6	149500155	149500360	Intergenic	Ricksha_0|DNA|MULE-MuDR	-15243	NM_207360	340152	NM_207360	ENSG00000178199	ZC3H12D	C6orf95|MCPIP4|TFL|dJ281H8.1|p34	zinc finger CCCH-type containing 12D	protein-coding	Intergenic/non-coding	TFlex	HOMER_annotatePeaks
chr6:149504215-149504530	6.036425898	BATF3.BATF2.MAFF_vs_HyPBase	315	12.72163977	0	BATF3.BATF2.MAFF	chr6	149504216	149504530	TTS (NM_139126)	TTS (NM_139126)	-19359	NM_207360	340152	NM_207360	ENSG00000178199	ZC3H12D	C6orf95|MCPIP4|TFL|dJ281H8.1|p34	zinc finger CCCH-type containing 12D	protein-coding	TTS	TFlex	HOMER_annotatePeaks
chr6:149505289-149505726	1.747488745	BATF3.BATF2.MAFF_vs_HyPBase	437	120.2773215	35.82101345	BATF3.BATF2.MAFF	chr6	149505290	149505726	exon (NM_139126, exon 13 of 13)	exon (NM_139126, exon 13 of 13)	-20494	NM_207360	340152	NM_207360	ENSG00000178199	ZC3H12D	C6orf95|MCPIP4|TFL|dJ281H8.1|p34	zinc finger CCCH-type containing 12D	protein-coding	Exon	TFlex	HOMER_annotatePeaks
chr6:149507650-149508710	1.424018506	BATF3.BATF2.MAFF_vs_HyPBase	1060	101.7731182	37.92813189	BATF3.BATF2.MAFF	chr6	149507651	149508710	intron (NM_139126, intron 12 of 12)	intron (NM_139126, intron 12 of 12)	-23166	NM_207360	340152	NM_207360	ENSG00000178199	ZC3H12D	C6orf95|MCPIP4|TFL|dJ281H8.1|p34	zinc finger CCCH-type containing 12D	protein-coding	Intron	TFlex	HOMER_annotatePeaks
chr6:149512230-149512430	1.941832411	BATF3.BATF2.MAFF_vs_HyPBase	200	8.095588946	2.107118438	BATF3.BATF2.MAFF	chr6	149512231	149512430	intron (NM_139126, intron 11 of 12)	intron (NM_139126, intron 11 of 12)	-27316	NM_207360	340152	NM_207360	ENSG00000178199	ZC3H12D	C6orf95|MCPIP4|TFL|dJ281H8.1|p34	zinc finger CCCH-type containing 12D	protein-coding	Intron	TFlex	HOMER_annotatePeaks
chr6:149515050-149515348	7.100381818	BATF3.BATF2.MAFF_vs_HyPBase	298	26.59979225	0	BATF3.BATF2.MAFF	chr6	149515051	149515348	intron (NM_139126, intron 11 of 12)	FLAM_C|SINE|Alu	-30185	NM_207360	340152	NM_207360	ENSG00000178199	ZC3H12D	C6orf95|MCPIP4|TFL|dJ281H8.1|p34	zinc finger CCCH-type containing 12D	protein-coding	Intron	TFlex	HOMER_annotatePeaks
chr6:149686571-149686771	6.036425898	BATF3.BATF2.MAFF_vs_HyPBase	200	12.72163977	0	BATF3.BATF2.MAFF	chr6	149686572	149686771	intron (NM_001350392, intron 2 of 6)	L2|LINE|L2	29754	NR_073033	9113	NM_004690	ENSG00000131023	LATS1	WARTS|wts	large tumor suppressor kinase 1	protein-coding	Intron	TFlex	HOMER_annotatePeaks
chr6:149716222-149716843	1.115894917	BATF3.BATF2.MAFF_vs_HyPBase	621	89.0514784	41.08880955	BATF3.BATF2.MAFF	chr6	149716223	149716843	promoter-TSS (NR_073033)	promoter-TSS (NR_073033)	-108	NR_073033	9113	NM_004690	ENSG00000131023	LATS1	WARTS|wts	large tumor suppressor kinase 1	protein-coding	-5kb to +1kb of TSS	TFlex	HOMER_annotatePeaks
chr6:149717121-149717321	5.7468882	BATF3.BATF2.MAFF_vs_HyPBase	200	10.40861436	0	BATF3.BATF2.MAFF	chr6	149717122	149717321	promoter-TSS (NR_073033)	promoter-TSS (NR_073033)	-400	NR_134652	645967	NR_134652	ENSG00000278899	LOC645967	-	uncharacterized LOC645967	ncRNA	-5kb to +1kb of TSS	TFlex	HOMER_annotatePeaks
chr6:149724939-149725139	1.234046629	BATF3.BATF2.MAFF_vs_HyPBase	200	34.6953812	14.74982907	BATF3.BATF2.MAFF	chr6	149724940	149725139	3' UTR (NM_198887, exon 8 of 8)	3' UTR (NM_198887, exon 8 of 8)	-6783	NM_001270519	9113	NM_004690	ENSG00000131023	LATS1	WARTS|wts	large tumor suppressor kinase 1	protein-coding	3' UTR	TFlex	HOMER_annotatePeaks
chr6:150635812-150636012	5.898906101	BATF3.BATF2.MAFF_vs_HyPBase	200	11.56512707	0	BATF3.BATF2.MAFF	chr6	150635813	150636012	intron (NR_138140, intron 1 of 2)	intron (NR_138140, intron 1 of 2)	2948	NR_138140	57480	NM_001029884	ENSG00000120278	PLEKHG1	ARHGEF41	pleckstrin homology and RhoGEF domain containing G1	protein-coding	Intron	TFlex	HOMER_annotatePeaks
chr6:150652006-150652206	5.576952924	BATF3.BATF2.MAFF_vs_HyPBase	200	9.252101652	0	BATF3.BATF2.MAFF	chr6	150652007	150652206	intron (NM_001329805, intron 2 of 16)	intron (NM_001329805, intron 2 of 16)	19142	NR_138140	57480	NM_001029884	ENSG00000120278	PLEKHG1	ARHGEF41	pleckstrin homology and RhoGEF domain containing G1	protein-coding	Intron	TFlex	HOMER_annotatePeaks
chr6:150987575-150987775	1.64908346	BATF3.BATF2.MAFF_vs_HyPBase	200	46.26050826	14.74982907	BATF3.BATF2.MAFF	chr6	150987576	150987775	intron (NR_146720, intron 21 of 28)	MIR|SINE|MIR	-19333	NM_001350490	25902	NM_015440	ENSG00000120254	MTHFD1L	FTHFSDC1|MTC1THFS|dJ292B18.2	methylenetetrahydrofolate dehydrogenase (NADP+ dependent) 1 like	protein-coding	Intron	TFlex	HOMER_annotatePeaks
chr6:151386747-151386947	5.384304477	BATF3.BATF2.MAFF_vs_HyPBase	200	8.095588946	0	BATF3.BATF2.MAFF	chr6	151386748	151386947	intron (NM_020861, intron 1 of 2)	Charlie1a|DNA|hAT-Charlie	4712	NM_020861	57621	NM_020861	ENSG00000181472	ZBTB2	ZNF437	zinc finger and BTB domain containing 2	protein-coding	Intron	TFlex	HOMER_annotatePeaks
chr6:151387300-151387500	5.576952924	BATF3.BATF2.MAFF_vs_HyPBase	200	9.252101652	0	BATF3.BATF2.MAFF	chr6	151387301	151387500	intron (NM_020861, intron 1 of 2)	Charlie1a|DNA|hAT-Charlie	4159	NM_020861	57621	NM_020861	ENSG00000181472	ZBTB2	ZNF437	zinc finger and BTB domain containing 2	protein-coding	Intron	TFlex	HOMER_annotatePeaks
chr6:151388884-151389246	1.249987727	BATF3.BATF2.MAFF_vs_HyPBase	362	15.03466518	6.321355315	BATF3.BATF2.MAFF	chr6	151388885	151389246	intron (NM_020861, intron 1 of 2)	intron (NM_020861, intron 1 of 2)	2494	NM_020861	57621	NM_020861	ENSG00000181472	ZBTB2	ZNF437	zinc finger and BTB domain containing 2	protein-coding	Intron	TFlex	HOMER_annotatePeaks
chr6:151401742-151401942	6.82475989	BATF3.BATF2.MAFF_vs_HyPBase	200	21.97374142	0	BATF3.BATF2.MAFF	chr6	151401743	151401942	Intergenic	MER5A|DNA|hAT-Charlie	-10283	NM_020861	57621	NM_020861	ENSG00000181472	ZBTB2	ZNF437	zinc finger and BTB domain containing 2	protein-coding	Intergenic/non-coding	TFlex	HOMER_annotatePeaks
chr6:151482442-151482642	5.384304477	BATF3.BATF2.MAFF_vs_HyPBase	200	8.095588946	0	BATF3.BATF2.MAFF	chr6	151482443	151482642	Intergenic	Intergenic	-11475	NM_025059	80129	NM_025059	ENSG00000120262	CCDC170	C6orf97|bA282P11.1	coiled-coil domain containing 170	protein-coding	Intergenic/non-coding	TFlex	HOMER_annotatePeaks
chr6:152122325-152122525	1.941832411	BATF3.BATF2.MAFF_vs_HyPBase	200	8.095588946	2.107118438	BATF3.BATF2.MAFF	chr6	152122326	152122525	3' UTR (NM_001347701, exon 18 of 18)	3' UTR (NM_001347701, exon 18 of 18)	45862	NM_001347702	23345	NM_015293	ENSG00000131018	SYNE1	8B|AMC3|AMCM|ARCA1|C6orf98|CPG2|EDMD4|KASH1|MYNE1|Nesp1|SCAR8|dJ45H2.2	spectrin repeat containing nuclear envelope protein 1	protein-coding	3' UTR	TFlex	HOMER_annotatePeaks
chr6:152172671-152172871	5.576952924	BATF3.BATF2.MAFF_vs_HyPBase	200	9.252101652	0	BATF3.BATF2.MAFF	chr6	152172672	152172871	intron (NM_033071, intron 129 of 145)	L4_C_Mam|LINE|RTE-X	-4484	NM_001347702	23345	NM_015293	ENSG00000131018	SYNE1	8B|AMC3|AMCM|ARCA1|C6orf98|CPG2|EDMD4|KASH1|MYNE1|Nesp1|SCAR8|dJ45H2.2	spectrin repeat containing nuclear envelope protein 1	protein-coding	-5kb to +1kb of TSS	TFlex	HOMER_annotatePeaks
chr6:152213086-152213286	6.277464925	BATF3.BATF2.MAFF_vs_HyPBase	200	15.03466518	0	BATF3.BATF2.MAFF	chr6	152213087	152213286	intron (NM_033071, intron 122 of 145)	intron (NM_033071, intron 122 of 145)	-27808	NM_001347701	23345	NM_015293	ENSG00000131018	SYNE1	8B|AMC3|AMCM|ARCA1|C6orf98|CPG2|EDMD4|KASH1|MYNE1|Nesp1|SCAR8|dJ45H2.2	spectrin repeat containing nuclear envelope protein 1	protein-coding	Intron	TFlex	HOMER_annotatePeaks
chr6:152233091-152233291	5.384304477	BATF3.BATF2.MAFF_vs_HyPBase	200	8.095588946	0	BATF3.BATF2.MAFF	chr6	152233092	152233291	intron (NM_033071, intron 111 of 145)	intron (NM_033071, intron 111 of 145)	-47813	NM_001347701	23345	NM_015293	ENSG00000131018	SYNE1	8B|AMC3|AMCM|ARCA1|C6orf98|CPG2|EDMD4|KASH1|MYNE1|Nesp1|SCAR8|dJ45H2.2	spectrin repeat containing nuclear envelope protein 1	protein-coding	Intron	TFlex	HOMER_annotatePeaks
chr6:152296738-152296938	5.576952924	BATF3.BATF2.MAFF_vs_HyPBase	200	9.252101652	0	BATF3.BATF2.MAFF	chr6	152296739	152296938	intron (NM_033071, intron 92 of 145)	MER102b|DNA|hAT-Charlie	-83692	NR_120501	100505475	NR_120501		SYNE1-AS1	-	SYNE1 antisense RNA 1	ncRNA	Intron	TFlex	HOMER_annotatePeaks
chr6:152311252-152311452	5.384304477	BATF3.BATF2.MAFF_vs_HyPBase	200	8.095588946	0	BATF3.BATF2.MAFF	chr6	152311253	152311452	intron (NM_033071, intron 86 of 145)	intron (NM_033071, intron 86 of 145)	-69178	NR_120501	100505475	NR_120501		SYNE1-AS1	-	SYNE1 antisense RNA 1	ncRNA	Intron	TFlex	HOMER_annotatePeaks
chr6:153003375-153003575	6.483941252	BATF3.BATF2.MAFF_vs_HyPBase	200	17.3476906	0	BATF3.BATF2.MAFF	chr6	153003376	153003575	promoter-TSS (NM_001301871)	promoter-TSS (NM_001301871)	-660	NM_001301872	54516	NM_019041	ENSG00000112031	MTRF1L	HMRF1L|MRF1L|mtRF1a	mitochondrial translation release factor 1 like	protein-coding	-5kb to +1kb of TSS	TFlex	HOMER_annotatePeaks
chr6:154159954-154160154	1.719457759	BATF3.BATF2.MAFF_vs_HyPBase	200	10.40861436	3.160677658	BATF3.BATF2.MAFF	chr6	154159955	154160154	intron (NM_001130700, intron 11 of 11)	intron (NM_001130700, intron 11 of 11)	70292	NM_001285528	4988	NM_000914	ENSG00000112038	OPRM1	LMOR|M-OR-1|MOP|MOR|MOR1|OPRM	opioid receptor mu 1	protein-coding	Intron	TFlex	HOMER_annotatePeaks
chr6:154197060-154197260	4.593906243	BATF3.BATF2.MAFF_vs_HyPBase	200	25.44327954	1.053559219	BATF3.BATF2.MAFF	chr6	154197061	154197260	intron (NM_001130700, intron 10 of 11)	intron (NM_001130700, intron 10 of 11)	107398	NM_001285528	4988	NM_000914	ENSG00000112038	OPRM1	LMOR|M-OR-1|MOP|MOR|MOR1|OPRM	opioid receptor mu 1	protein-coding	Intron	TFlex	HOMER_annotatePeaks
chr6:154229857-154230090	1.241426169	BATF3.BATF2.MAFF_vs_HyPBase	233	32.38235578	13.69626985	BATF3.BATF2.MAFF	chr6	154229858	154230090	intron (NM_001130700, intron 5 of 11)	L1MB7|LINE|L1	100107	NM_001130699	26034	NM_015553	ENSG00000074706	IPCEF1	PIP3-E|PIP3E	interaction protein for cytohesin exchange factors 1	protein-coding	Intron	TFlex	HOMER_annotatePeaks
chr6:154230904-154231104	5.576952924	BATF3.BATF2.MAFF_vs_HyPBase	200	9.252101652	0	BATF3.BATF2.MAFF	chr6	154230905	154231104	intron (NM_001130700, intron 5 of 11)	Tigger19b|DNA|TcMar-Tigger	99077	NM_001130699	26034	NM_015553	ENSG00000074706	IPCEF1	PIP3-E|PIP3E	interaction protein for cytohesin exchange factors 1	protein-coding	Intron	TFlex	HOMER_annotatePeaks
chr6:154232312-154232738	7.862187423	BATF3.BATF2.MAFF_vs_HyPBase	426	45.10399555	0	BATF3.BATF2.MAFF	chr6	154232313	154232738	intron (NM_001130700, intron 5 of 11)	intron (NM_001130700, intron 5 of 11)	97556	NM_001130699	26034	NM_015553	ENSG00000074706	IPCEF1	PIP3-E|PIP3E	interaction protein for cytohesin exchange factors 1	protein-coding	Intron	TFlex	HOMER_annotatePeaks
chr6:154244629-154244829	5.576952924	BATF3.BATF2.MAFF_vs_HyPBase	200	9.252101652	0	BATF3.BATF2.MAFF	chr6	154244630	154244829	intron (NM_001130700, intron 5 of 11)	intron (NM_001130700, intron 5 of 11)	85352	NM_001130699	26034	NM_015553	ENSG00000074706	IPCEF1	PIP3-E|PIP3E	interaction protein for cytohesin exchange factors 1	protein-coding	Intron	TFlex	HOMER_annotatePeaks
chr6:154248364-154248590	6.483941252	BATF3.BATF2.MAFF_vs_HyPBase	226	17.3476906	0	BATF3.BATF2.MAFF	chr6	154248365	154248590	intron (NM_001130700, intron 3 of 11)	intron (NM_001130700, intron 3 of 11)	81604	NM_001130699	26034	NM_015553	ENSG00000074706	IPCEF1	PIP3-E|PIP3E	interaction protein for cytohesin exchange factors 1	protein-coding	Intron	TFlex	HOMER_annotatePeaks
chr6:154259095-154259295	1.424017065	BATF3.BATF2.MAFF_vs_HyPBase	200	25.44327954	9.482032973	BATF3.BATF2.MAFF	chr6	154259096	154259295	intron (NM_001130700, intron 3 of 11)	intron (NM_001130700, intron 3 of 11)	70886	NM_001130699	26034	NM_015553	ENSG00000074706	IPCEF1	PIP3-E|PIP3E	interaction protein for cytohesin exchange factors 1	protein-coding	Intron	TFlex	HOMER_annotatePeaks
chr6:154266725-154266925	5.384304477	BATF3.BATF2.MAFF_vs_HyPBase	200	8.095588946	0	BATF3.BATF2.MAFF	chr6	154266726	154266925	intron (NM_001130700, intron 2 of 11)	GA-rich|Low_complexity|Low_complexity	63256	NM_001130699	26034	NM_015553	ENSG00000074706	IPCEF1	PIP3-E|PIP3E	interaction protein for cytohesin exchange factors 1	protein-coding	Intron	TFlex	HOMER_annotatePeaks
chr6:154684088-154684288	5.576952924	BATF3.BATF2.MAFF_vs_HyPBase	200	9.252101652	0	BATF3.BATF2.MAFF	chr6	154684089	154684288	Intergenic	Intergenic	-49190	NM_001286189	22828	NM_014892	ENSG00000213079	SCAF8	RBM16	SR-related CTD associated factor 8	protein-coding	Intergenic/non-coding	TFlex	HOMER_annotatePeaks
chr6:154757745-154757945	5.384304477	BATF3.BATF2.MAFF_vs_HyPBase	200	8.095588946	0	BATF3.BATF2.MAFF	chr6	154757746	154757945	intron (NM_001286189, intron 3 of 21)	L1MEf|LINE|L1	24429	NM_014892	22828	NM_014892	ENSG00000213079	SCAF8	RBM16	SR-related CTD associated factor 8	protein-coding	Intron	TFlex	HOMER_annotatePeaks
chr6:154784968-154785168	5.384304477	BATF3.BATF2.MAFF_vs_HyPBase	200	8.095588946	0	BATF3.BATF2.MAFF	chr6	154784969	154785168	intron (NM_001286199, intron 4 of 20)	L1ME3B|LINE|L1	51652	NM_014892	22828	NM_014892	ENSG00000213079	SCAF8	RBM16	SR-related CTD associated factor 8	protein-coding	Intron	TFlex	HOMER_annotatePeaks
chr6:154917350-154917550	1.526827408	BATF3.BATF2.MAFF_vs_HyPBase	200	24.28676684	8.428473754	BATF3.BATF2.MAFF	chr6	154917351	154917550	Intergenic	Intergenic	64090	NR_036100	100422821	NR_036100	ENSG00000264814	MIR1273C	-	microRNA 1273c	ncRNA	Intergenic/non-coding	TFlex	HOMER_annotatePeaks
chr6:155116515-155116750	1.356891421	BATF3.BATF2.MAFF_vs_HyPBase	235	8.095588946	3.160677658	BATF3.BATF2.MAFF	chr6	155116516	155116750	intron (NM_001384547, intron 1 of 25)	intron (NM_001384547, intron 1 of 25)	9646	NM_001384547	26230	NM_012454	ENSG00000146426	TIAM2	STEF|TIAM-2	TIAM Rac1 associated GEF 2	protein-coding	Intron	TFlex	HOMER_annotatePeaks
chr6:155155052-155155252	6.483941252	BATF3.BATF2.MAFF_vs_HyPBase	200	17.3476906	0	BATF3.BATF2.MAFF	chr6	155155053	155155252	intron (NM_001384547, intron 6 of 25)	intron (NM_001384547, intron 6 of 25)	48165	NM_001384547	26230	NM_012454	ENSG00000146426	TIAM2	STEF|TIAM-2	TIAM Rac1 associated GEF 2	protein-coding	Intron	TFlex	HOMER_annotatePeaks
chr6:156166985-156167185	5.384304477	BATF3.BATF2.MAFF_vs_HyPBase	200	8.095588946	0	BATF3.BATF2.MAFF	chr6	156166986	156167185	Intergenic	Intergenic	-211665	NR_145751	109617011	NR_145751	ENSG00000212295	SNORD28B	-	small nucleolar RNA, C/D box 28B	snoRNA	Intergenic/non-coding	TFlex	HOMER_annotatePeaks
chr6:156829150-156829350	6.036425898	BATF3.BATF2.MAFF_vs_HyPBase	200	12.72163977	0	BATF3.BATF2.MAFF	chr6	156829151	156829350	exon (NM_001374820, exon 2 of 20)	exon (NM_001374820, exon 2 of 20)	-49519	NR_039676	100616154	NR_039676	ENSG00000271899	MIR4466	mir-4466	microRNA 4466	ncRNA	Exon	TFlex	HOMER_annotatePeaks
chr6:156901265-156901465	6.277464925	BATF3.BATF2.MAFF_vs_HyPBase	200	15.03466518	0	BATF3.BATF2.MAFF	chr6	156901266	156901465	intron (NM_001371656, intron 4 of 20)	intron (NM_001371656, intron 4 of 20)	-121634	NR_039676	100616154	NR_039676	ENSG00000271899	MIR4466	mir-4466	microRNA 4466	ncRNA	Intron	TFlex	HOMER_annotatePeaks
chr6:156935444-156935670	6.82475989	BATF3.BATF2.MAFF_vs_HyPBase	226	21.97374142	0	BATF3.BATF2.MAFF	chr6	156935445	156935670	exon (NM_001374820, exon 5 of 20)	exon (NM_001374820, exon 5 of 20)	-100870	NM_001363725	57492	NM_017519	ENSG00000049618	ARID1B	6A3-5|BAF250B|BRIGHT|CSS1|DAN15|ELD/OSA1|MRD12|OSA2|P250R|SMARCF2	AT-rich interaction domain 1B	protein-coding	Exon	TFlex	HOMER_annotatePeaks
chr6:156973655-156973855	5.7468882	BATF3.BATF2.MAFF_vs_HyPBase	200	10.40861436	0	BATF3.BATF2.MAFF	chr6	156973656	156973855	intron (NM_001371656, intron 6 of 20)	intron (NM_001371656, intron 6 of 20)	-62672	NM_001363725	57492	NM_017519	ENSG00000049618	ARID1B	6A3-5|BAF250B|BRIGHT|CSS1|DAN15|ELD/OSA1|MRD12|OSA2|P250R|SMARCF2	AT-rich interaction domain 1B	protein-coding	Intron	TFlex	HOMER_annotatePeaks
chr6:157034549-157034749	5.576952924	BATF3.BATF2.MAFF_vs_HyPBase	200	9.252101652	0	BATF3.BATF2.MAFF	chr6	157034550	157034749	intron (NM_001371656, intron 6 of 20)	intron (NM_001371656, intron 6 of 20)	-1778	NM_001363725	57492	NM_017519	ENSG00000049618	ARID1B	6A3-5|BAF250B|BRIGHT|CSS1|DAN15|ELD/OSA1|MRD12|OSA2|P250R|SMARCF2	AT-rich interaction domain 1B	protein-coding	-5kb to +1kb of TSS	TFlex	HOMER_annotatePeaks
chr6:157084566-157084766	2.134476316	BATF3.BATF2.MAFF_vs_HyPBase	200	9.252101652	2.107118438	BATF3.BATF2.MAFF	chr6	157084567	157084766	exon (NM_001374820, exon 6 of 20)	exon (NM_001374820, exon 6 of 20)	48239	NM_001363725	57492	NM_017519	ENSG00000049618	ARID1B	6A3-5|BAF250B|BRIGHT|CSS1|DAN15|ELD/OSA1|MRD12|OSA2|P250R|SMARCF2	AT-rich interaction domain 1B	protein-coding	Exon	TFlex	HOMER_annotatePeaks
chr6:157106701-157106901	5.384304477	BATF3.BATF2.MAFF_vs_HyPBase	200	8.095588946	0	BATF3.BATF2.MAFF	chr6	157106702	157106901	intron (NM_001371656, intron 7 of 20)	L1MC4a|LINE|L1	70374	NM_001363725	57492	NM_017519	ENSG00000049618	ARID1B	6A3-5|BAF250B|BRIGHT|CSS1|DAN15|ELD/OSA1|MRD12|OSA2|P250R|SMARCF2	AT-rich interaction domain 1B	protein-coding	Intron	TFlex	HOMER_annotatePeaks
chr6:157542569-157542820	2.94178732	BATF3.BATF2.MAFF_vs_HyPBase	251	8.095588946	1.053559219	BATF3.BATF2.MAFF	chr6	157542570	157542820	exon (NM_153746, exon 2 of 9)	exon (NM_153746, exon 2 of 9)	13563	NR_037463	100500899	NR_037463	ENSG00000266617	MIR3692	-	microRNA 3692	ncRNA	Exon	TFlex	HOMER_annotatePeaks
chr6:157756056-157756256	5.576952924	BATF3.BATF2.MAFF_vs_HyPBase	200	9.252101652	0	BATF3.BATF2.MAFF	chr6	157756057	157756256	Intergenic	AluJb|SINE|Alu	-67090	NM_016224	51429	NM_016224	ENSG00000130340	SNX9	SDP1|SH3PX1|SH3PXD3A|WISP	sorting nexin 9	protein-coding	Intergenic/non-coding	TFlex	HOMER_annotatePeaks
chr6:158057462-158057662	5.576952924	BATF3.BATF2.MAFF_vs_HyPBase	200	9.252101652	0	BATF3.BATF2.MAFF	chr6	158057463	158057662	intron (NM_003898, intron 6 of 26)	MIRb|SINE|MIR	40469	NM_001178088	8871	NM_003898	ENSG00000078269	SYNJ2	INPP5H	synaptojanin 2	protein-coding	Intron	TFlex	HOMER_annotatePeaks
chr6:158146833-158147033	5.576952924	BATF3.BATF2.MAFF_vs_HyPBase	200	9.252101652	0	BATF3.BATF2.MAFF	chr6	158146834	158147033	intron (NR_073096, intron 5 of 12)	intron (NR_073096, intron 5 of 12)	21329	NR_073096	84947	NM_032861	ENSG00000122335	SERAC1	-	serine active site containing 1	protein-coding	Intron	TFlex	HOMER_annotatePeaks
chr6:158164735-158165038	8.003043542	BATF3.BATF2.MAFF_vs_HyPBase	303	49.73004638	0	BATF3.BATF2.MAFF	chr6	158164736	158165038	intron (NR_073096, intron 1 of 12)	MLT1J|LTR|ERVL-MaLR	3375	NR_073096	84947	NM_032861	ENSG00000122335	SERAC1	-	serine active site containing 1	protein-coding	Intron	TFlex	HOMER_annotatePeaks
chr6:158269705-158269905	6.384393583	BATF3.BATF2.MAFF_vs_HyPBase	200	16.19117789	0	BATF3.BATF2.MAFF	chr6	158269706	158269905	Intergenic	Intergenic	-42660	NM_020245	56995	NM_020245	ENSG00000130338	TULP4	TUSP	TUB like protein 4	protein-coding	Intergenic/non-coding	TFlex	HOMER_annotatePeaks
chr6:158483966-158484166	6.036425898	BATF3.BATF2.MAFF_vs_HyPBase	200	12.72163977	0	BATF3.BATF2.MAFF	chr6	158483967	158484166	intron (NM_001007466, intron 8 of 12)	AluJr|SINE|Alu	-52574	NM_001376817	57583	NM_020823	ENSG00000146433	TMEM181	GPR178|KIAA1423	transmembrane protein 181	protein-coding	Intron	TFlex	HOMER_annotatePeaks
chr6:158643262-158644105	1.111790611	BATF3.BATF2.MAFF_vs_HyPBase	843	72.86030051	33.71389502	BATF3.BATF2.MAFF	chr6	158643263	158644105	intron (NM_006519, intron 1 of 4)	AluSp|SINE|Alu	1059	NM_001291603	6993	NM_006519	ENSG00000146425	DYNLT1	CW-1|TCTEL1|TCTEX1|tctex-1	dynein light chain Tctex-type 1	protein-coding	Intron	TFlex	HOMER_annotatePeaks
chr6:158657083-158657283	6.483941252	BATF3.BATF2.MAFF_vs_HyPBase	200	17.3476906	0	BATF3.BATF2.MAFF	chr6	158657084	158657283	intron (NM_001242395, intron 2 of 15)	AluSx|SINE|Alu	-6220	NM_001318745	94120	NM_001009991	ENSG00000164674	SYTL3	SLP3	synaptotagmin like 3	protein-coding	Intron	TFlex	HOMER_annotatePeaks
chr6:158662725-158663165	1.074804394	BATF3.BATF2.MAFF_vs_HyPBase	440	82.11240216	38.98169111	BATF3.BATF2.MAFF	chr6	158662726	158663165	promoter-TSS (NM_001318745)	promoter-TSS (NM_001318745)	-458	NM_001318745	94120	NM_001009991	ENSG00000164674	SYTL3	SLP3	synaptotagmin like 3	protein-coding	-5kb to +1kb of TSS	TFlex	HOMER_annotatePeaks
chr6:158689062-158689288	1.221973575	BATF3.BATF2.MAFF_vs_HyPBase	226	58.98214803	25.28542126	BATF3.BATF2.MAFF	chr6	158689063	158689288	intron (NM_001318745, intron 3 of 14)	L1ME4a|LINE|L1	25772	NM_001318745	94120	NM_001009991	ENSG00000164674	SYTL3	SLP3	synaptotagmin like 3	protein-coding	Intron	TFlex	HOMER_annotatePeaks
chr6:158815060-158815380	7.384161885	BATF3.BATF2.MAFF_vs_HyPBase	320	32.38235578	0	BATF3.BATF2.MAFF	chr6	158815061	158815380	intron (NM_003379, intron 1 of 12)	intron (NM_003379, intron 1 of 12)	-2759	NR_102425	101409257	NR_102425	ENSG00000233893	EZR-AS1	-	EZR antisense RNA 1	ncRNA	-5kb to +1kb of TSS	TFlex	HOMER_annotatePeaks
chr6:159036885-159037150	1.9280591	BATF3.BATF2.MAFF_vs_HyPBase	265	60.13866074	15.80338829	BATF3.BATF2.MAFF	chr6	159036886	159037150	exon (NM_001278733, exon 6 of 6)	exon (NM_001278733, exon 6 of 6)	5335	NM_001278733	117289	NM_054114	ENSG00000164691	TAGAP	ARHGAP47|FKSG15|IDDM21|TAGAP1	T cell activation RhoGTPase activating protein	protein-coding	Exon	TFlex	HOMER_annotatePeaks
chr6:159038121-159038321	6.384393583	BATF3.BATF2.MAFF_vs_HyPBase	200	16.19117789	0	BATF3.BATF2.MAFF	chr6	159038122	159038321	TTS (NM_138810)	TTS (NM_138810)	4132	NM_001278733	117289	NM_054114	ENSG00000164691	TAGAP	ARHGAP47|FKSG15|IDDM21|TAGAP1	T cell activation RhoGTPase activating protein	protein-coding	TTS	TFlex	HOMER_annotatePeaks
chr6:159040357-159040670	6.664533455	BATF3.BATF2.MAFF_vs_HyPBase	313	19.66071601	0	BATF3.BATF2.MAFF	chr6	159040358	159040670	intron (NM_054114, intron 7 of 9)	X7B_LINE|LINE|CR1	1839	NM_001278733	117289	NM_054114	ENSG00000164691	TAGAP	ARHGAP47|FKSG15|IDDM21|TAGAP1	T cell activation RhoGTPase activating protein	protein-coding	Intron	TFlex	HOMER_annotatePeaks
chr6:159055530-159055730	2.797463474	BATF3.BATF2.MAFF_vs_HyPBase	200	21.97374142	3.160677658	BATF3.BATF2.MAFF	chr6	159055531	159055730	Intergenic	MLT1B|LTR|ERVL-MaLR	-10478	NM_152133	117289	NM_054114	ENSG00000164691	TAGAP	ARHGAP47|FKSG15|IDDM21|TAGAP1	T cell activation RhoGTPase activating protein	protein-coding	Intergenic/non-coding	TFlex	HOMER_annotatePeaks
chr6:159079382-159079582	5.576952924	BATF3.BATF2.MAFF_vs_HyPBase	200	9.252101652	0	BATF3.BATF2.MAFF	chr6	159079383	159079582	Intergenic	Intergenic	-34330	NM_152133	117289	NM_054114	ENSG00000164691	TAGAP	ARHGAP47|FKSG15|IDDM21|TAGAP1	T cell activation RhoGTPase activating protein	protein-coding	Intergenic/non-coding	TFlex	HOMER_annotatePeaks
chr6:159084521-159084721	6.036425898	BATF3.BATF2.MAFF_vs_HyPBase	200	12.72163977	0	BATF3.BATF2.MAFF	chr6	159084522	159084721	Intergenic	Intergenic	-39469	NM_152133	117289	NM_054114	ENSG00000164691	TAGAP	ARHGAP47|FKSG15|IDDM21|TAGAP1	T cell activation RhoGTPase activating protein	protein-coding	Intergenic/non-coding	TFlex	HOMER_annotatePeaks
chr6:159097562-159097762	6.161972774	BATF3.BATF2.MAFF_vs_HyPBase	200	13.87815248	0	BATF3.BATF2.MAFF	chr6	159097563	159097762	Intergenic	Intergenic	-52510	NM_152133	117289	NM_054114	ENSG00000164691	TAGAP	ARHGAP47|FKSG15|IDDM21|TAGAP1	T cell activation RhoGTPase activating protein	protein-coding	Intergenic/non-coding	TFlex	HOMER_annotatePeaks
chr6:159691152-159691352	2.94178732	BATF3.BATF2.MAFF_vs_HyPBase	200	8.095588946	1.053559219	BATF3.BATF2.MAFF	chr6	159691153	159691352	3' UTR (NM_001322816, exon 2 of 2)	3' UTR (NM_001322816, exon 2 of 2)	1989	NM_001322815	6648	NM_000636	ENSG00000291237	SOD2	GC1|GClnc1|IPO-B|IPOB|MNSOD|MVCD6|Mn-SOD	superoxide dismutase 2	protein-coding	3' UTR	TFlex	HOMER_annotatePeaks
chr6:159744481-159744681	5.384304477	BATF3.BATF2.MAFF_vs_HyPBase	200	8.095588946	0	BATF3.BATF2.MAFF	chr6	159744482	159744681	intron (NM_001270531, intron 5 of 7)	intron (NM_001270531, intron 5 of 7)	17075	NM_001270533	9589	NM_004906	ENSG00000146457	WTAP	Mum2	WT1 associated protein	protein-coding	Intron	TFlex	HOMER_annotatePeaks
chr6:159748378-159748578	5.576952924	BATF3.BATF2.MAFF_vs_HyPBase	200	9.252101652	0	BATF3.BATF2.MAFF	chr6	159748379	159748578	3' UTR (NM_152858, exon 6 of 6)	3' UTR (NM_152858, exon 6 of 6)	-13567	NM_005891	39	NM_005891	ENSG00000120437	ACAT2	-	acetyl-CoA acetyltransferase 2	protein-coding	3' UTR	TFlex	HOMER_annotatePeaks
chr6:159753493-159753693	5.7468882	BATF3.BATF2.MAFF_vs_HyPBase	200	10.40861436	0	BATF3.BATF2.MAFF	chr6	159753494	159753693	exon (NM_004906, exon 7 of 8)	exon (NM_004906, exon 7 of 8)	-8452	NM_005891	39	NM_005891	ENSG00000120437	ACAT2	-	acetyl-CoA acetyltransferase 2	protein-coding	Exon	TFlex	HOMER_annotatePeaks
chr6:159791220-159791420	6.277464925	BATF3.BATF2.MAFF_vs_HyPBase	200	15.03466518	0	BATF3.BATF2.MAFF	chr6	159791221	159791420	intron (NR_134860, intron 3 of 4)	L2b|LINE|L2	803	NR_134861	29074	NM_014161	ENSG00000112110	MRPL18	HSPC071|L18mt|MRP-L18|uL18m	mitochondrial ribosomal protein L18	protein-coding	-5kb to +1kb of TSS	TFlex	HOMER_annotatePeaks
chr6:159797854-159798060	6.384393583	BATF3.BATF2.MAFF_vs_HyPBase	206	16.19117789	0	BATF3.BATF2.MAFF	chr6	159797855	159798060	intron (NR_134860, intron 4 of 4)	intron (NR_134860, intron 4 of 4)	-2292	NM_173516	154197	NM_173516	ENSG00000146453	PNLDC1	HsPNLDC1|SPGF57|Trimmer	PARN like ribonuclease domain containing exonuclease 1	protein-coding	-5kb to +1kb of TSS	TFlex	HOMER_annotatePeaks
chr6:159807665-159807865	5.384304477	BATF3.BATF2.MAFF_vs_HyPBase	200	8.095588946	0	BATF3.BATF2.MAFF	chr6	159807666	159807865	intron (NM_173516, intron 7 of 18)	Charlie1a|DNA|hAT-Charlie	7489	NM_001271862	154197	NM_173516	ENSG00000146453	PNLDC1	HsPNLDC1|SPGF57|Trimmer	PARN like ribonuclease domain containing exonuclease 1	protein-coding	Intron	TFlex	HOMER_annotatePeaks
chr6:163397216-163397416	5.7468882	BATF3.BATF2.MAFF_vs_HyPBase	200	10.40861436	0	BATF3.BATF2.MAFF	chr6	163397217	163397416	Intergenic	L1MB4|LINE|L1	16634	NR_037593	100526820	NR_037593	ENSG00000270419	CAHM	LINC00468	colon adenocarcinoma hypermethylated	ncRNA	Intergenic/non-coding	TFlex	HOMER_annotatePeaks
chr6:163504980-163505180	5.384304477	BATF3.BATF2.MAFF_vs_HyPBase	200	8.095588946	0	BATF3.BATF2.MAFF	chr6	163504981	163505180	intron (NM_206854, intron 3 of 6)	THE1D-int|LTR|ERVL-MaLR	90362	NM_006775	9444	NM_006775	ENSG00000112531	QKI	Hqk|QK|QK1|QK3|hqkI	QKI, KH domain containing RNA binding	protein-coding	Intron	TFlex	HOMER_annotatePeaks
chr6:163546187-163546387	5.898906101	BATF3.BATF2.MAFF_vs_HyPBase	200	11.56512707	0	BATF3.BATF2.MAFF	chr6	163546188	163546387	intron (NM_206854, intron 4 of 6)	MamSINE1|SINE|tRNA-RTE	125197	NR_134620	102724152	NR_134620		LOC102724152	-	uncharacterized LOC102724152	ncRNA	Intron	TFlex	HOMER_annotatePeaks
chr6:166951642-166951842	5.384304477	BATF3.BATF2.MAFF_vs_HyPBase	200	8.095588946	0	BATF3.BATF2.MAFF	chr6	166951643	166951842	intron (NM_003730, intron 2 of 8)	LTR13|LTR|ERVK	4808	NM_003730	8635	NM_003730	ENSG00000026297	RNASET2	RNASE6PL|bA514O12.3	ribonuclease T2	protein-coding	Intron	TFlex	HOMER_annotatePeaks
chr6:167003342-167003542	5.384304477	BATF3.BATF2.MAFF_vs_HyPBase	200	8.095588946	0	BATF3.BATF2.MAFF	chr6	167003343	167003542	intron (NM_194429, intron 3 of 11)	intron (NM_194429, intron 3 of 11)	4045	NM_007045	11116	NM_007045	ENSG00000213066	CEP43	FGFR1OP|FOP	centrosomal protein 43	protein-coding	Intron	TFlex	HOMER_annotatePeaks
chr6:167014572-167014772	6.161972774	BATF3.BATF2.MAFF_vs_HyPBase	200	13.87815248	0	BATF3.BATF2.MAFF	chr6	167014573	167014772	intron (NM_007045, intron 7 of 12)	intron (NM_007045, intron 7 of 12)	15275	NM_007045	11116	NM_007045	ENSG00000213066	CEP43	FGFR1OP|FOP	centrosomal protein 43	protein-coding	Intron	TFlex	HOMER_annotatePeaks
chr6:167019975-167020175	5.384304477	BATF3.BATF2.MAFF_vs_HyPBase	200	8.095588946	0	BATF3.BATF2.MAFF	chr6	167019976	167020175	intron (NM_007045, intron 7 of 12)	intron (NM_007045, intron 7 of 12)	20678	NM_007045	11116	NM_007045	ENSG00000213066	CEP43	FGFR1OP|FOP	centrosomal protein 43	protein-coding	Intron	TFlex	HOMER_annotatePeaks
chr6:169704250-169704505	6.82475989	BATF3.BATF2.MAFF_vs_HyPBase	255	21.97374142	0	BATF3.BATF2.MAFF	chr6	169704251	169704505	3' UTR (NM_001029863, exon 1 of 1)	3' UTR (NM_001029863, exon 1 of 1)	2252	NM_001317342	387263	NM_001029863	ENSG00000185127	C6orf120	-	chromosome 6 open reading frame 120	protein-coding	3' UTR	TFlex	HOMER_annotatePeaks
chr6:169714355-169714603	1.134511034	BATF3.BATF2.MAFF_vs_HyPBase	248	39.32143202	17.91050673	BATF3.BATF2.MAFF	chr6	169714356	169714603	intron (NM_133325, intron 7 of 11)	intron (NM_133325, intron 7 of 11)	10021	NM_133325	55274	NM_018288	ENSG00000130024	PHF10	BAF45A|SMARCG4|XAP135	PHD finger protein 10	protein-coding	Intron	TFlex	HOMER_annotatePeaks
chr6:170566754-170566954	5.576952924	BATF3.BATF2.MAFF_vs_HyPBase	200	9.252101652	0	BATF3.BATF2.MAFF	chr6	170566755	170566954	intron (NM_001172085, intron 3 of 6)	intron (NM_001172085, intron 3 of 6)	12485	NM_003194	6908	NM_003194	ENSG00000112592	TBP	GTF2D|GTF2D1|HDL4|SCA17|TBP1|TFIID	TATA-box binding protein	protein-coding	Intron	TFlex	HOMER_annotatePeaks
chr7:449551-449751	5.384304477	BATF3.BATF2.MAFF_vs_HyPBase	200	8.095588946	0	BATF3.BATF2.MAFF	chr7	449552	449751	Intergenic	Intergenic	-17850	NR_165236	112267991	NR_165236		LOC112267991	-	uncharacterized LOC112267991	ncRNA	Intergenic/non-coding	TFlex	HOMER_annotatePeaks
chr7:579282-579482	1.249987727	BATF3.BATF2.MAFF_vs_HyPBase	200	15.03466518	6.321355315	BATF3.BATF2.MAFF	chr7	579283	579482	intron (NM_001164759, intron 8 of 10)	intron (NM_001164759, intron 8 of 10)	17424	NR_132384	101927000	NR_132384	ENSG00000229380	PRKAR1B-AS2	-	PRKAR1B antisense RNA 2	ncRNA	Intron	TFlex	HOMER_annotatePeaks
chr7:604120-604320	5.384304477	BATF3.BATF2.MAFF_vs_HyPBase	200	8.095588946	0	BATF3.BATF2.MAFF	chr7	604121	604320	intron (NR_110055, intron 1 of 1)	intron (NR_110055, intron 1 of 1)	822	NR_110055	101926963	NR_110054	ENSG00000237181	PRKAR1B-AS1	-	PRKAR1B antisense RNA 1	ncRNA	-5kb to +1kb of TSS	TFlex	HOMER_annotatePeaks
chr7:609430-609645	6.036425898	BATF3.BATF2.MAFF_vs_HyPBase	215	12.72163977	0	BATF3.BATF2.MAFF	chr7	609431	609645	intron (NM_001164759, intron 4 of 10)	intron (NM_001164759, intron 4 of 10)	6140	NR_110055	101926963	NR_110054	ENSG00000237181	PRKAR1B-AS1	-	PRKAR1B antisense RNA 1	ncRNA	Intron	TFlex	HOMER_annotatePeaks
chr7:610520-610750	6.161972774	BATF3.BATF2.MAFF_vs_HyPBase	230	13.87815248	0	BATF3.BATF2.MAFF	chr7	610521	610750	intron (NM_001164759, intron 4 of 10)	intron (NM_001164759, intron 4 of 10)	7237	NR_110055	101926963	NR_110054	ENSG00000237181	PRKAR1B-AS1	-	PRKAR1B antisense RNA 1	ncRNA	Intron	TFlex	HOMER_annotatePeaks
chr7:613271-613471	5.384304477	BATF3.BATF2.MAFF_vs_HyPBase	200	8.095588946	0	BATF3.BATF2.MAFF	chr7	613272	613471	intron (NM_001164759, intron 4 of 10)	intron (NM_001164759, intron 4 of 10)	9973	NR_110055	101926963	NR_110054	ENSG00000237181	PRKAR1B-AS1	-	PRKAR1B antisense RNA 1	ncRNA	Intron	TFlex	HOMER_annotatePeaks
chr7:617779-618369	1.198641466	BATF3.BATF2.MAFF_vs_HyPBase	590	26.59979225	11.58915141	BATF3.BATF2.MAFF	chr7	617780	618369	intron (NM_001164759, intron 4 of 10)	intron (NM_001164759, intron 4 of 10)	14676	NR_110055	101926963	NR_110054	ENSG00000237181	PRKAR1B-AS1	-	PRKAR1B antisense RNA 1	ncRNA	Intron	TFlex	HOMER_annotatePeaks
chr7:936631-936831	5.576952924	BATF3.BATF2.MAFF_vs_HyPBase	200	9.252101652	0	BATF3.BATF2.MAFF	chr7	936632	936831	intron (NM_001284308, intron 1 of 10)	intron (NM_001284308, intron 1 of 10)	9085	NM_001284309	11033	NM_006869	ENSG00000105963	ADAP1	CENTA1|GCS1L|p42IP4	ArfGAP with dual PH domains 1	protein-coding	Intron	TFlex	HOMER_annotatePeaks
chr7:2413949-2414149	1.456432721	BATF3.BATF2.MAFF_vs_HyPBase	200	11.56512707	4.214236877	BATF3.BATF2.MAFF	chr7	2413950	2414149	intron (NM_018641, intron 1 of 1)	L1M4|LINE|L1	10438	NM_018641	55501	NM_018641	ENSG00000136213	CHST12	C4S-2|C4ST-2|C4ST2	carbohydrate sulfotransferase 12	protein-coding	Intron	TFlex	HOMER_annotatePeaks
chr7:2432537-2433135	1.753421372	BATF3.BATF2.MAFF_vs_HyPBase	598	99.46009276	29.49965814	BATF3.BATF2.MAFF	chr7	2432538	2433135	exon (NM_001243795, exon 2 of 2)	exon (NM_001243795, exon 2 of 2)	29225	NM_018641	55501	NM_018641	ENSG00000136213	CHST12	C4S-2|C4ST-2|C4ST2	carbohydrate sulfotransferase 12	protein-coding	Exon	TFlex	HOMER_annotatePeaks
chr7:2987953-2988153	2.766774026	BATF3.BATF2.MAFF_vs_HyPBase	200	35.8518939	5.267796096	BATF3.BATF2.MAFF	chr7	2987954	2988153	intron (NM_001324281, intron 1 of 25)	AluSx3|SINE|Alu	55814	NM_001324281	84433	NM_032415	ENSG00000198286	CARD11	BENTA|BIMP3|CARMA1|IMD11|IMD11A|PPBL	caspase recruitment domain family member 11	protein-coding	Intron	TFlex	HOMER_annotatePeaks
chr7:3011268-3011468	5.384304477	BATF3.BATF2.MAFF_vs_HyPBase	200	8.095588946	0	BATF3.BATF2.MAFF	chr7	3011269	3011468	intron (NM_001324281, intron 1 of 25)	L1MC|LINE|L1	32499	NM_001324281	84433	NM_032415	ENSG00000198286	CARD11	BENTA|BIMP3|CARMA1|IMD11|IMD11A|PPBL	caspase recruitment domain family member 11	protein-coding	Intron	TFlex	HOMER_annotatePeaks
chr7:3040519-3040719	5.384304477	BATF3.BATF2.MAFF_vs_HyPBase	200	8.095588946	0	BATF3.BATF2.MAFF	chr7	3040520	3040719	intron (NM_001324281, intron 1 of 25)	AluSx1|SINE|Alu	3248	NM_001324281	84433	NM_032415	ENSG00000198286	CARD11	BENTA|BIMP3|CARMA1|IMD11|IMD11A|PPBL	caspase recruitment domain family member 11	protein-coding	Intron	TFlex	HOMER_annotatePeaks
chr7:3092320-3092520	1.871460259	BATF3.BATF2.MAFF_vs_HyPBase	200	11.56512707	3.160677658	BATF3.BATF2.MAFF	chr7	3092321	3092520	Intergenic	Intergenic	-48553	NM_032415	84433	NM_032415	ENSG00000198286	CARD11	BENTA|BIMP3|CARMA1|IMD11|IMD11A|PPBL	caspase recruitment domain family member 11	protein-coding	Intergenic/non-coding	TFlex	HOMER_annotatePeaks
chr7:3094612-3094850	1.912116257	BATF3.BATF2.MAFF_vs_HyPBase	238	27.75630496	7.374914535	BATF3.BATF2.MAFF	chr7	3094613	3094850	Intergenic	Intergenic	-50864	NM_032415	84433	NM_032415	ENSG00000198286	CARD11	BENTA|BIMP3|CARMA1|IMD11|IMD11A|PPBL	caspase recruitment domain family member 11	protein-coding	Intergenic/non-coding	TFlex	HOMER_annotatePeaks
chr7:3168500-3168700	6.036425898	BATF3.BATF2.MAFF_vs_HyPBase	200	12.72163977	0	BATF3.BATF2.MAFF	chr7	3168501	3168700	Intergenic	Intergenic	-10027	NR_126024	100129603	NR_126024		LOC100129603	-	uncharacterized LOC100129603	ncRNA	Intergenic/non-coding	TFlex	HOMER_annotatePeaks
chr7:5641244-5641444	1.13451111	BATF3.BATF2.MAFF_vs_HyPBase	200	34.6953812	15.80338829	BATF3.BATF2.MAFF	chr7	5641245	5641444	exon (NM_001377156, exon 16 of 18)	exon (NM_001377156, exon 16 of 18)	39117	NR_046834	100874342	NR_046834	ENSG00000237738	RNF216-IT1	-	RNF216 intronic transcript 1	ncRNA	Exon	TFlex	HOMER_annotatePeaks
chr7:5682592-5682801	6.664533455	BATF3.BATF2.MAFF_vs_HyPBase	209	19.66071601	0	BATF3.BATF2.MAFF	chr7	5682593	5682801	intron (NM_207111, intron 13 of 16)	AluSx1|SINE|Alu	-2236	NR_046834	100874342	NR_046834	ENSG00000237738	RNF216-IT1	-	RNF216 intronic transcript 1	ncRNA	-5kb to +1kb of TSS	TFlex	HOMER_annotatePeaks
chr7:5687447-5687670	5.576952924	BATF3.BATF2.MAFF_vs_HyPBase	223	9.252101652	0	BATF3.BATF2.MAFF	chr7	5687448	5687670	intron (NM_207111, intron 13 of 16)	L3|LINE|CR1	-7098	NR_046834	100874342	NR_046834	ENSG00000237738	RNF216-IT1	-	RNF216 intronic transcript 1	ncRNA	Intron	TFlex	HOMER_annotatePeaks
chr7:5696159-5696359	5.384304477	BATF3.BATF2.MAFF_vs_HyPBase	200	8.095588946	0	BATF3.BATF2.MAFF	chr7	5696160	5696359	intron (NM_207111, intron 13 of 16)	intron (NM_207111, intron 13 of 16)	15651	NR_106934	102466203	NR_106934	ENSG00000283419	MIR6874	hsa-mir-6874	microRNA 6874	ncRNA	Intron	TFlex	HOMER_annotatePeaks
chr7:5698890-5699100	1.272014462	BATF3.BATF2.MAFF_vs_HyPBase	210	25.44327954	10.53559219	BATF3.BATF2.MAFF	chr7	5698891	5699100	intron (NM_207111, intron 13 of 16)	intron (NM_207111, intron 13 of 16)	12915	NR_106934	102466203	NR_106934	ENSG00000283419	MIR6874	hsa-mir-6874	microRNA 6874	ncRNA	Intron	TFlex	HOMER_annotatePeaks
chr7:5700356-5700556	5.384304477	BATF3.BATF2.MAFF_vs_HyPBase	200	8.095588946	0	BATF3.BATF2.MAFF	chr7	5700357	5700556	intron (NM_207111, intron 13 of 16)	intron (NM_207111, intron 13 of 16)	11454	NR_106934	102466203	NR_106934	ENSG00000283419	MIR6874	hsa-mir-6874	microRNA 6874	ncRNA	Intron	TFlex	HOMER_annotatePeaks
chr7:5701538-5701738	5.576952924	BATF3.BATF2.MAFF_vs_HyPBase	200	9.252101652	0	BATF3.BATF2.MAFF	chr7	5701539	5701738	intron (NM_207111, intron 13 of 16)	MIRb|SINE|MIR	10272	NR_106934	102466203	NR_106934	ENSG00000283419	MIR6874	hsa-mir-6874	microRNA 6874	ncRNA	Intron	TFlex	HOMER_annotatePeaks
chr7:5886005-5886205	1.134511464	BATF3.BATF2.MAFF_vs_HyPBase	200	13.87815248	6.321355315	BATF3.BATF2.MAFF	chr7	5886006	5886205	3' UTR (NM_001097622, exon 4 of 4)	3' UTR (NM_001097622, exon 4 of 4)	5307	NM_001097622	654231	NM_001097622	ENSG00000122543	OCM	OCM1|OM|ONCM	oncomodulin	protein-coding	3' UTR	TFlex	HOMER_annotatePeaks
chr7:5924862-5925062	6.036425898	BATF3.BATF2.MAFF_vs_HyPBase	200	12.72163977	0	BATF3.BATF2.MAFF	chr7	5924863	5925062	intron (NM_015622, intron 14 of 14)	intron (NM_015622, intron 14 of 14)	26229	NM_015622	51622	NM_015622	ENSG00000122674	CCZ1	C7orf28A|CCZ1A|CGI-43|H_DJ1163J12.2	CCZ1 homolog, vacuolar protein trafficking and biogenesis associated	protein-coding	Intron	TFlex	HOMER_annotatePeaks
chr7:5996783-5996983	5.7468882	BATF3.BATF2.MAFF_vs_HyPBase	200	10.40861436	0	BATF3.BATF2.MAFF	chr7	5996784	5996983	intron (NR_136154, intron 7 of 14)	intron (NR_136154, intron 7 of 14)	12166	NM_001322004	5395	NM_000535	ENSG00000122512	PMS2	HNPCC4|LYNCH4|MLH4|MMRCS4|PMS-2|PMS2CL|PMSL2	PMS1 homolog 2, mismatch repair system component	protein-coding	Intron	TFlex	HOMER_annotatePeaks
chr7:6024680-6024880	5.384304477	BATF3.BATF2.MAFF_vs_HyPBase	200	8.095588946	0	BATF3.BATF2.MAFF	chr7	6024681	6024880	TTS (NM_001326611)	TTS (NM_001326611)	-6596	NM_001271700	100310846	NM_001271700	ENSG00000157999	ANKRD61	-	ankyrin repeat domain 61	protein-coding	TTS	TFlex	HOMER_annotatePeaks
chr7:6063200-6063400	1.719457759	BATF3.BATF2.MAFF_vs_HyPBase	200	10.40861436	3.160677658	BATF3.BATF2.MAFF	chr7	6063201	6063400	Intergenic	AluSz|SINE|Alu	-4071	NM_001134335	27102	NM_014413	ENSG00000086232	EIF2AK1	HCR|HRI|LEMSPAD|hHRI	eukaryotic translation initiation factor 2 alpha kinase 1	protein-coding	-5kb to +1kb of TSS	TFlex	HOMER_annotatePeaks
chr7:6105785-6105985	7.161779573	BATF3.BATF2.MAFF_vs_HyPBase	200	27.75630496	0	BATF3.BATF2.MAFF	chr7	6105786	6105985	intron (NM_001365764, intron 1 of 15)	intron (NM_001365764, intron 1 of 15)	936	NM_032172	84132	NM_032172	ENSG00000106346	USP42	-	ubiquitin specific peptidase 42	protein-coding	-5kb to +1kb of TSS	TFlex	HOMER_annotatePeaks
chr7:6380507-6380707	5.384304477	BATF3.BATF2.MAFF_vs_HyPBase	200	8.095588946	0	BATF3.BATF2.MAFF	chr7	6380508	6380707	intron (NM_018890, intron 1 of 6)	intron (NM_018890, intron 1 of 6)	6080	NM_018890	5879	NM_006908	ENSG00000136238	RAC1	MIG5|MRD48|Rac-1|TC-25|p21-Rac1	Rac family small GTPase 1	protein-coding	Intron	TFlex	HOMER_annotatePeaks
chr7:6448425-6448625	5.576952924	BATF3.BATF2.MAFF_vs_HyPBase	200	9.252101652	0	BATF3.BATF2.MAFF	chr7	6448426	6448625	promoter-TSS (NM_001142936)	promoter-TSS (NM_001142936)	-513	NM_001142936	221955	NM_139179	ENSG00000164535	DAGLB	DAGLBETA|KCCR13L	diacylglycerol lipase beta	protein-coding	-5kb to +1kb of TSS	TFlex	HOMER_annotatePeaks
chr7:7258450-7258885	1.501292845	BATF3.BATF2.MAFF_vs_HyPBase	435	56.66912262	20.01762517	BATF3.BATF2.MAFF	chr7	7258451	7258885	intron (NR_108073, intron 1 of 3)	intron (NR_108073, intron 1 of 3)	3514	NR_108073	101927354	NR_108073	ENSG00000230825	LINC03016	-	long intergenic non-protein coding RNA 3016	ncRNA	Intron	TFlex	HOMER_annotatePeaks
chr7:7709663-7709863	6.577061181	BATF3.BATF2.MAFF_vs_HyPBase	200	18.5042033	0	BATF3.BATF2.MAFF	chr7	7709664	7709863	intron (NM_002947, intron 2 of 7)	intron (NM_002947, intron 2 of 7)	8844	NM_002947	6119	NM_002947	ENSG00000106399	RPA3	REPA3|RP-A p14	replication protein A3	protein-coding	Intron	TFlex	HOMER_annotatePeaks
chr7:7750955-7751155	7.161779573	BATF3.BATF2.MAFF_vs_HyPBase	200	27.75630496	0	BATF3.BATF2.MAFF	chr7	7750956	7751155	intron (NM_001302350, intron 3 of 4)	intron (NM_001302350, intron 3 of 4)	-32448	NM_002947	6119	NM_002947	ENSG00000106399	RPA3	REPA3|RP-A p14	replication protein A3	protein-coding	Intron	TFlex	HOMER_annotatePeaks
chr7:7761320-7761520	6.161972774	BATF3.BATF2.MAFF_vs_HyPBase	200	13.87815248	0	BATF3.BATF2.MAFF	chr7	7761321	7761520	intron (NM_001302350, intron 3 of 4)	Zaphod2|DNA|hAT-Tip100	-42813	NM_002947	6119	NM_002947	ENSG00000106399	RPA3	REPA3|RP-A p14	replication protein A3	protein-coding	Intron	TFlex	HOMER_annotatePeaks
chr7:7970760-7971033	1.249987727	BATF3.BATF2.MAFF_vs_HyPBase	273	15.03466518	6.321355315	BATF3.BATF2.MAFF	chr7	7970761	7971033	intron (NM_138426, intron 1 of 7)	intron (NM_138426, intron 1 of 7)	2101	NM_138426	113263	NM_138426	ENSG00000106415	GLCCI1	FAM117C|GCTR|GIG18|TSSN1	glucocorticoid induced 1	protein-coding	Intron	TFlex	HOMER_annotatePeaks
chr7:10974966-10975166	6.577061181	BATF3.BATF2.MAFF_vs_HyPBase	200	18.5042033	0	BATF3.BATF2.MAFF	chr7	10974967	10975166	intron (NR_033436, intron 2 of 16)	intron (NR_033436, intron 2 of 16)	1194	NR_033436	9678	NM_014660	ENSG00000106443	PHF14	-	PHD finger protein 14	protein-coding	Intron	TFlex	HOMER_annotatePeaks
chr7:10999009-10999209	1.719470796	BATF3.BATF2.MAFF_vs_HyPBase	200	20.81722872	6.321355315	BATF3.BATF2.MAFF	chr7	10999010	10999209	intron (NM_014660, intron 4 of 16)	AluJo|SINE|Alu	25237	NR_033436	9678	NM_014660	ENSG00000106443	PHF14	-	PHD finger protein 14	protein-coding	Intron	TFlex	HOMER_annotatePeaks
chr7:11090140-11090340	5.576952924	BATF3.BATF2.MAFF_vs_HyPBase	200	9.252101652	0	BATF3.BATF2.MAFF	chr7	11090141	11090340	intron (NM_001007157, intron 16 of 17)	intron (NM_001007157, intron 16 of 17)	116368	NR_033436	9678	NM_014660	ENSG00000106443	PHF14	-	PHD finger protein 14	protein-coding	Intron	TFlex	HOMER_annotatePeaks
chr7:11120798-11120998	6.746760917	BATF3.BATF2.MAFF_vs_HyPBase	200	20.81722872	0	BATF3.BATF2.MAFF	chr7	11120799	11120998	intron (NM_001007157, intron 17 of 17)	intron (NM_001007157, intron 17 of 17)	147026	NR_033436	9678	NM_014660	ENSG00000106443	PHF14	-	PHD finger protein 14	protein-coding	Intron	TFlex	HOMER_annotatePeaks
chr7:11149234-11149434	5.576952924	BATF3.BATF2.MAFF_vs_HyPBase	200	9.252101652	0	BATF3.BATF2.MAFF	chr7	11149235	11149434	intron (NM_001007157, intron 17 of 17)	MIR3|SINE|MIR	175462	NR_033436	9678	NM_014660	ENSG00000106443	PHF14	-	PHD finger protein 14	protein-coding	Intron	TFlex	HOMER_annotatePeaks
chr7:11163284-11163484	1.766778034	BATF3.BATF2.MAFF_vs_HyPBase	200	35.8518939	10.53559219	BATF3.BATF2.MAFF	chr7	11163285	11163484	intron (NM_001007157, intron 17 of 17)	intron (NM_001007157, intron 17 of 17)	189512	NR_033436	9678	NM_014660	ENSG00000106443	PHF14	-	PHD finger protein 14	protein-coding	Intron	TFlex	HOMER_annotatePeaks
chr7:12257737-12257958	5.576952924	BATF3.BATF2.MAFF_vs_HyPBase	221	9.252101652	0	BATF3.BATF2.MAFF	chr7	12257738	12257958	Intergenic	L2|LINE|L2	46554	NM_001134232	54664	NM_018374	ENSG00000106460	TMEM106B	HLD16	transmembrane protein 106B	protein-coding	Intergenic/non-coding	TFlex	HOMER_annotatePeaks
chr7:12403375-12403575	1.272012751	BATF3.BATF2.MAFF_vs_HyPBase	200	12.72163977	5.267796096	BATF3.BATF2.MAFF	chr7	12403376	12403575	intron (NR_144534, intron 1 of 29)	intron (NR_144534, intron 1 of 29)	390	NM_001135924	221806	NM_174949	ENSG00000146530	VWDE	-	von Willebrand factor D and EGF domains	protein-coding	-5kb to +1kb of TSS	TFlex	HOMER_annotatePeaks
chr7:16650145-16650345	6.577061181	BATF3.BATF2.MAFF_vs_HyPBase	200	18.5042033	0	BATF3.BATF2.MAFF	chr7	16650146	16650345	intron (NM_001159767, intron 1 of 11)	intron (NM_001159767, intron 1 of 11)	4064	NM_014038	28969	NM_014038	ENSG00000136261	BZW2	5MP1|HSPC028|MST017|MSTP017	basic leucine zipper and W2 domains 2	protein-coding	Intron	TFlex	HOMER_annotatePeaks
chr7:16756790-16756990	6.036425898	BATF3.BATF2.MAFF_vs_HyPBase	200	12.72163977	0	BATF3.BATF2.MAFF	chr7	16756791	16756990	intron (NM_014399, intron 1 of 5)	L2a|LINE|L2	3135	NM_014399	27075	NM_014399	ENSG00000106537	TSPAN13	NET-6|NET6|TM4SF13	tetraspanin 13	protein-coding	Intron	TFlex	HOMER_annotatePeaks
chr7:16801164-16801364	5.384304477	BATF3.BATF2.MAFF_vs_HyPBase	200	8.095588946	0	BATF3.BATF2.MAFF	chr7	16801165	16801364	intron (NM_006408, intron 3 of 7)	intron (NM_006408, intron 3 of 7)	3735	NM_006408	10551	NM_006408	ENSG00000106541	AGR2	AG-2|AG2|GOB-4|HAG-2|HEL-S-116|HPC8|PDIA17|RIFTD|XAG-2	anterior gradient 2, protein disulphide isomerase family member	protein-coding	Intron	TFlex	HOMER_annotatePeaks
chr7:17043121-17043321	6.036425898	BATF3.BATF2.MAFF_vs_HyPBase	200	12.72163977	0	BATF3.BATF2.MAFF	chr7	17043122	17043321	Intergenic	Intergenic	-161238	NM_176813	155465	NM_176813	ENSG00000173467	AGR3	AG-3|AG3|BCMP11|HAG3|PDIA18|hAG-3	anterior gradient 3, protein disulphide isomerase family member	protein-coding	Intergenic/non-coding	TFlex	HOMER_annotatePeaks
chr7:17142121-17142321	7.331696851	BATF3.BATF2.MAFF_vs_HyPBase	200	31.22584308	0	BATF3.BATF2.MAFF	chr7	17142122	17142321	Intergenic	AluSx1|SINE|Alu	-156431	NM_001621	196	NM_001621	ENSG00000106546	AHR	RP85|bHLHe76	aryl hydrocarbon receptor	protein-coding	Intergenic/non-coding	TFlex	HOMER_annotatePeaks
chr7:17899161-17899361	5.7468882	BATF3.BATF2.MAFF_vs_HyPBase	200	10.40861436	0	BATF3.BATF2.MAFF	chr7	17899162	17899361	intron (NM_015132, intron 1 of 25)	L1M1|LINE|L1	41233	NM_015132	23161	NM_015132	ENSG00000071189	SNX13	RGS-PX1	sorting nexin 13	protein-coding	Intron	TFlex	HOMER_annotatePeaks
chr7:17937928-17938128	6.277464925	BATF3.BATF2.MAFF_vs_HyPBase	200	15.03466518	0	BATF3.BATF2.MAFF	chr7	17937929	17938128	intron (NM_015132, intron 1 of 25)	intron (NM_015132, intron 1 of 25)	2466	NM_015132	23161	NM_015132	ENSG00000071189	SNX13	RGS-PX1	sorting nexin 13	protein-coding	Intron	TFlex	HOMER_annotatePeaks
chr7:17938581-17938781	5.576952924	BATF3.BATF2.MAFF_vs_HyPBase	200	9.252101652	0	BATF3.BATF2.MAFF	chr7	17938582	17938781	intron (NM_015132, intron 1 of 25)	intron (NM_015132, intron 1 of 25)	1813	NM_015132	23161	NM_015132	ENSG00000071189	SNX13	RGS-PX1	sorting nexin 13	protein-coding	Intron	TFlex	HOMER_annotatePeaks
chr7:18468800-18469000	1.71946916	BATF3.BATF2.MAFF_vs_HyPBase	200	17.3476906	5.267796096	BATF3.BATF2.MAFF	chr7	18468801	18469000	intron (NM_001204144, intron 3 of 12)	intron (NM_001204144, intron 3 of 12)	-26810	NM_001204146	9734	NM_014707	ENSG00000048052	HDAC9	ARCND4|HD7|HD7b|HD9|HDAC|HDAC7|HDAC7B|HDAC9B|HDAC9FL|HDRP|MITR	histone deacetylase 9	protein-coding	Intron	TFlex	HOMER_annotatePeaks
chr7:19687443-19687643	1.008981855	BATF3.BATF2.MAFF_vs_HyPBase	200	12.72163977	6.321355315	BATF3.BATF2.MAFF	chr7	19687444	19687643	Intergenic	AluY|SINE|Alu	17893	NR_036101	100422967	NR_036101	ENSG00000265932	MIR3146	mir-3146	microRNA 3146	ncRNA	Intergenic/non-coding	TFlex	HOMER_annotatePeaks
chr7:20221154-20221354	3.719409859	BATF3.BATF2.MAFF_vs_HyPBase	200	13.87815248	1.053559219	BATF3.BATF2.MAFF	chr7	20221155	20221354	intron (NR_134569, intron 3 of 3)	intron (NR_134569, intron 3 of 3)	3677	NR_134569	100506098	NR_134567	ENSG00000233834	GIRGL	MACC1-DT	glutamine insufficiency regulator of glutaminase lncRNA	ncRNA	Intron	TFlex	HOMER_annotatePeaks
chr7:21948462-21948662	5.384304477	BATF3.BATF2.MAFF_vs_HyPBase	200	8.095588946	0	BATF3.BATF2.MAFF	chr7	21948463	21948662	Intergenic	MER34|LTR|ERV1	-2663	NM_018719	55536	NM_018719	ENSG00000164649	CDCA7L	JPO2|R1|RAM2	cell division cycle associated 7 like	protein-coding	-5kb to +1kb of TSS	TFlex	HOMER_annotatePeaks
chr7:22238648-22238848	1.488147227	BATF3.BATF2.MAFF_vs_HyPBase	200	26.59979225	9.482032973	BATF3.BATF2.MAFF	chr7	22238649	22238848	intron (NM_012294, intron 7 of 25)	intron (NM_012294, intron 7 of 25)	-43938	NM_001367602	9771	NM_012294	ENSG00000136237	RAPGEF5	GFR|MR-GEF|MRGEF|REPAC	Rap guanine nucleotide exchange factor 5	protein-coding	Intron	TFlex	HOMER_annotatePeaks
chr7:22511305-22511505	3.456366946	BATF3.BATF2.MAFF_vs_HyPBase	200	11.56512707	1.053559219	BATF3.BATF2.MAFF	chr7	22511306	22511505	Intergenic	Intergenic	-11123	NM_207342	256227	NM_207342	ENSG00000105889	STEAP1B	-	STEAP family member 1B	protein-coding	Intergenic/non-coding	TFlex	HOMER_annotatePeaks
chr7:22822893-22823093	1.871475055	BATF3.BATF2.MAFF_vs_HyPBase	200	34.6953812	9.482032973	BATF3.BATF2.MAFF	chr7	22822894	22823093	promoter-TSS (NM_019059)	promoter-TSS (NM_019059)	-144	NM_019059	54543	NM_019059	ENSG00000196683	TOMM7	GMPGS|TOM7	translocase of outer mitochondrial membrane 7	protein-coding	-5kb to +1kb of TSS	TFlex	HOMER_annotatePeaks
chr7:22843925-22844125	5.576952924	BATF3.BATF2.MAFF_vs_HyPBase	200	9.252101652	0	BATF3.BATF2.MAFF	chr7	22843926	22844125	Intergenic	MLT1J|LTR|ERVL-MaLR	-10215	NR_146320	109729180	NR_146320	ENSG00000228649	SNHG26	-	small nucleolar RNA host gene 26	ncRNA	Intergenic/non-coding	TFlex	HOMER_annotatePeaks
chr7:22860015-22860410	1.371549907	BATF3.BATF2.MAFF_vs_HyPBase	395	38.16491931	14.74982907	BATF3.BATF2.MAFF	chr7	22860016	22860410	intron (NR_146320, intron 3 of 4)	intron (NR_146320, intron 3 of 4)	3600	NR_003075	692210	NR_003075	ENSG00000221740	SNORD93	HBII-336	small nucleolar RNA, C/D box 93	snoRNA	Intron	TFlex	HOMER_annotatePeaks
chr7:23002430-23002630	5.7468882	BATF3.BATF2.MAFF_vs_HyPBase	200	10.40861436	0	BATF3.BATF2.MAFF	chr7	23002431	23002630	intron (NM_001363466, intron 1 of 11)	intron (NM_001363466, intron 1 of 11)	11600	NM_001363467	84668	NM_032581	ENSG00000122591	HYCC1	DRCTNNB1A|FAM126A|HCC|HLD5	hyccin PI4KA lipid kinase complex subunit 1	protein-coding	Intron	TFlex	HOMER_annotatePeaks
chr7:23022325-23022525	5.898906101	BATF3.BATF2.MAFF_vs_HyPBase	200	11.56512707	0	BATF3.BATF2.MAFF	chr7	23022326	23022525	Intergenic	Intergenic	-8295	NM_001363466	84668	NM_032581	ENSG00000122591	HYCC1	DRCTNNB1A|FAM126A|HCC|HLD5	hyccin PI4KA lipid kinase complex subunit 1	protein-coding	Intergenic/non-coding	TFlex	HOMER_annotatePeaks
chr7:23052867-23053067	5.576952924	BATF3.BATF2.MAFF_vs_HyPBase	200	9.252101652	0	BATF3.BATF2.MAFF	chr7	23052868	23053067	Intergenic	AluSc|SINE|Alu	-38837	NM_001363466	84668	NM_032581	ENSG00000122591	HYCC1	DRCTNNB1A|FAM126A|HCC|HLD5	hyccin PI4KA lipid kinase complex subunit 1	protein-coding	Intergenic/non-coding	TFlex	HOMER_annotatePeaks
chr7:23160195-23160395	6.161972774	BATF3.BATF2.MAFF_vs_HyPBase	200	13.87815248	0	BATF3.BATF2.MAFF	chr7	23160196	23160395	intron (NM_001031710, intron 7 of 10)	intron (NM_001031710, intron 7 of 10)	-21753	NM_001370445	11097	NM_007342	ENSG00000136243	NUP42	CG1|NLP-1|NLP1|NLP_1|NUPL2|UIP1|hCG1	nucleoporin 42	protein-coding	Intron	TFlex	HOMER_annotatePeaks
chr7:23174960-23175160	1.513021941	BATF3.BATF2.MAFF_vs_HyPBase	200	30.06933037	10.53559219	BATF3.BATF2.MAFF	chr7	23174961	23175160	non-coding (NR_033328, exon 12 of 12)	non-coding (NR_033328, exon 12 of 12)	-6988	NM_001370445	11097	NM_007342	ENSG00000136243	NUP42	CG1|NLP-1|NLP1|NLP_1|NUPL2|UIP1|hCG1	nucleoporin 42	protein-coding	Exon	TFlex	HOMER_annotatePeaks
chr7:23178256-23178456	5.7468882	BATF3.BATF2.MAFF_vs_HyPBase	200	10.40861436	0	BATF3.BATF2.MAFF	chr7	23178257	23178456	TTS (NR_033328)	TTS (NR_033328)	-3692	NM_001370445	11097	NM_007342	ENSG00000136243	NUP42	CG1|NLP-1|NLP1|NLP_1|NUPL2|UIP1|hCG1	nucleoporin 42	protein-coding	-5kb to +1kb of TSS	TFlex	HOMER_annotatePeaks
chr7:23182311-23182511	5.7468882	BATF3.BATF2.MAFF_vs_HyPBase	200	10.40861436	0	BATF3.BATF2.MAFF	chr7	23182312	23182511	intron (NM_007342, intron 1 of 6)	intron (NM_007342, intron 1 of 6)	363	NM_007342	11097	NM_007342	ENSG00000136243	NUP42	CG1|NLP-1|NLP1|NLP_1|NUPL2|UIP1|hCG1	nucleoporin 42	protein-coding	-5kb to +1kb of TSS	TFlex	HOMER_annotatePeaks
chr7:23373142-23373342	1.456437349	BATF3.BATF2.MAFF_vs_HyPBase	200	17.3476906	6.321355315	BATF3.BATF2.MAFF	chr7	23373143	23373342	intron (NM_006547, intron 3 of 14)	intron (NM_006547, intron 3 of 14)	-23204	NR_145734	109616981	NR_145734	ENSG00000212264	SNORD65C	-	small nucleolar RNA, C/D box 65C	snoRNA	Intron	TFlex	HOMER_annotatePeaks
chr7:23410462-23410662	5.576952924	BATF3.BATF2.MAFF_vs_HyPBase	200	9.252101652	0	BATF3.BATF2.MAFF	chr7	23410463	23410662	intron (NM_006547, intron 3 of 14)	intron (NM_006547, intron 3 of 14)	14116	NR_145734	109616981	NR_145734	ENSG00000212264	SNORD65C	-	small nucleolar RNA, C/D box 65C	snoRNA	Intron	TFlex	HOMER_annotatePeaks
chr7:23539215-23539498	6.277464925	BATF3.BATF2.MAFF_vs_HyPBase	283	15.03466518	0	BATF3.BATF2.MAFF	chr7	23539216	23539498	Intergenic	Intergenic	-7316	NM_001282758	29896	NM_013293	ENSG00000164548	TRA2A	AWMS1|HSU53209	transformer 2 alpha homolog	protein-coding	Intergenic/non-coding	TFlex	HOMER_annotatePeaks
chr7:24869670-24869870	6.036425898	BATF3.BATF2.MAFF_vs_HyPBase	200	12.72163977	0	BATF3.BATF2.MAFF	chr7	24869671	24869870	intron (NM_015550, intron 5 of 22)	intron (NM_015550, intron 5 of 22)	22851	NM_145321	26031	NM_015550	ENSG00000070882	OSBPL3	ORP-3|ORP3|OSBP3	oxysterol binding protein like 3	protein-coding	Intron	TFlex	HOMER_annotatePeaks
chr7:24909101-24909301	5.7468882	BATF3.BATF2.MAFF_vs_HyPBase	200	10.40861436	0	BATF3.BATF2.MAFF	chr7	24909102	24909301	intron (NM_015550, intron 1 of 22)	MLT1J|LTR|ERVL-MaLR	-16580	NR_104112	26031	NM_015550	ENSG00000070882	OSBPL3	ORP-3|ORP3|OSBP3	oxysterol binding protein like 3	protein-coding	Intron	TFlex	HOMER_annotatePeaks
chr7:24912912-24913203	1.871473551	BATF3.BATF2.MAFF_vs_HyPBase	291	23.13025413	6.321355315	BATF3.BATF2.MAFF	chr7	24912913	24913203	intron (NM_015550, intron 1 of 22)	MLT1G1|LTR|ERVL-MaLR	-20437	NR_104112	26031	NM_015550	ENSG00000070882	OSBPL3	ORP-3|ORP3|OSBP3	oxysterol binding protein like 3	protein-coding	Intron	TFlex	HOMER_annotatePeaks
chr7:24943375-24943740	5.898906101	BATF3.BATF2.MAFF_vs_HyPBase	365	11.56512707	0	BATF3.BATF2.MAFF	chr7	24943376	24943740	intron (NM_015550, intron 1 of 22)	intron (NM_015550, intron 1 of 22)	36620	NM_015550	26031	NM_015550	ENSG00000070882	OSBPL3	ORP-3|ORP3|OSBP3	oxysterol binding protein like 3	protein-coding	Intron	TFlex	HOMER_annotatePeaks
chr7:24948760-24948960	1.456432721	BATF3.BATF2.MAFF_vs_HyPBase	200	11.56512707	4.214236877	BATF3.BATF2.MAFF	chr7	24948761	24948960	intron (NM_015550, intron 1 of 22)	intron (NM_015550, intron 1 of 22)	31318	NM_015550	26031	NM_015550	ENSG00000070882	OSBPL3	ORP-3|ORP3|OSBP3	oxysterol binding protein like 3	protein-coding	Intron	TFlex	HOMER_annotatePeaks
chr7:24971937-24972137	5.384304477	BATF3.BATF2.MAFF_vs_HyPBase	200	8.095588946	0	BATF3.BATF2.MAFF	chr7	24971938	24972137	intron (NM_015550, intron 1 of 22)	intron (NM_015550, intron 1 of 22)	8141	NM_015550	26031	NM_015550	ENSG00000070882	OSBPL3	ORP-3|ORP3|OSBP3	oxysterol binding protein like 3	protein-coding	Intron	TFlex	HOMER_annotatePeaks
chr7:24977096-24977296	7.483693031	BATF3.BATF2.MAFF_vs_HyPBase	200	34.6953812	0	BATF3.BATF2.MAFF	chr7	24977097	24977296	intron (NM_015550, intron 1 of 22)	intron (NM_015550, intron 1 of 22)	2982	NM_015550	26031	NM_015550	ENSG00000070882	OSBPL3	ORP-3|ORP3|OSBP3	oxysterol binding protein like 3	protein-coding	Intron	TFlex	HOMER_annotatePeaks
chr7:24981471-24981671	5.898906101	BATF3.BATF2.MAFF_vs_HyPBase	200	11.56512707	0	BATF3.BATF2.MAFF	chr7	24981472	24981671	Intergenic	CpG	-1393	NM_015550	26031	NM_015550	ENSG00000070882	OSBPL3	ORP-3|ORP3|OSBP3	oxysterol binding protein like 3	protein-coding	-5kb to +1kb of TSS	TFlex	HOMER_annotatePeaks
chr7:25123702-25123902	6.161972774	BATF3.BATF2.MAFF_vs_HyPBase	200	13.87815248	0	BATF3.BATF2.MAFF	chr7	25123703	25123902	exon (NM_018947, exon 3 of 3)	exon (NM_018947, exon 3 of 3)	1458	NM_018947	54205	NM_018947	ENSG00000172115	CYCS	CYC|HCS|THC4	cytochrome c, somatic	protein-coding	Exon	TFlex	HOMER_annotatePeaks
chr7:25155063-25155263	2.94178732	BATF3.BATF2.MAFF_vs_HyPBase	200	8.095588946	1.053559219	BATF3.BATF2.MAFF	chr7	25155064	25155263	exon (NM_138811, exon 6 of 10)	exon (NM_138811, exon 6 of 10)	25191	NM_138811	136895	NM_138811	ENSG00000153790	SPMIP4	C7orf31	sperm microtubule inner protein 4	protein-coding	Exon	TFlex	HOMER_annotatePeaks
chr7:26034582-26034782	5.384304477	BATF3.BATF2.MAFF_vs_HyPBase	200	8.095588946	0	BATF3.BATF2.MAFF	chr7	26034583	26034782	Intergenic	Intergenic	-84696	NR_029597	406940	NR_029597	ENSG00000199085	MIR148A	MIRN148|MIRN148A|hsa-mir-148|mir-148a	microRNA 148a	ncRNA	Intergenic/non-coding	TFlex	HOMER_annotatePeaks
chr7:26091696-26091896	5.576952924	BATF3.BATF2.MAFF_vs_HyPBase	200	9.252101652	0	BATF3.BATF2.MAFF	chr7	26091697	26091896	Intergenic	Intergenic	-60402	NM_004289	9603	NM_004289	ENSG00000050344	NFE2L3	NRF3	NFE2 like bZIP transcription factor 3	protein-coding	Intergenic/non-coding	TFlex	HOMER_annotatePeaks
chr7:26184487-26184687	5.7468882	BATF3.BATF2.MAFF_vs_HyPBase	200	10.40861436	0	BATF3.BATF2.MAFF	chr7	26184488	26184687	exon (NM_004289, exon 4 of 4)	exon (NM_004289, exon 4 of 4)	16159	NM_002137	3181	NM_002137	ENSG00000122566	HNRNPA2B1	HNRNPA2|HNRNPB1|HNRPA2|HNRPA2B1|HNRPB1|IBMPFD2|OPMD2|RNPA2|SNRPB1	heterogeneous nuclear ribonucleoprotein A2/B1	protein-coding	Exon	TFlex	HOMER_annotatePeaks
chr7:26203890-26204090	6.036425898	BATF3.BATF2.MAFF_vs_HyPBase	200	12.72163977	0	BATF3.BATF2.MAFF	chr7	26203891	26204090	intron (NM_016587, intron 2 of 5)	intron (NM_016587, intron 2 of 5)	2245	NM_016587	11335	NM_007276	ENSG00000122565	CBX3	HECH|HP1-GAMMA|HP1Hs-gamma|HP1gamma	chromobox 3	protein-coding	Intron	TFlex	HOMER_annotatePeaks
chr7:26792685-26792885	5.576952924	BATF3.BATF2.MAFF_vs_HyPBase	200	9.252101652	0	BATF3.BATF2.MAFF	chr7	26792686	26792885	intron (NM_003930, intron 4 of 12)	intron (NM_003930, intron 4 of 12)	64938	NM_001303468	8935	NM_003930	ENSG00000005020	SKAP2	PRAP|RA70|SAPS|SCAP2|SKAP-HOM|SKAP55R	src kinase associated phosphoprotein 2	protein-coding	Intron	TFlex	HOMER_annotatePeaks
chr7:26842726-26842926	5.7468882	BATF3.BATF2.MAFF_vs_HyPBase	200	10.40861436	0	BATF3.BATF2.MAFF	chr7	26842727	26842926	intron (NM_003930, intron 4 of 12)	intron (NM_003930, intron 4 of 12)	14897	NM_001303468	8935	NM_003930	ENSG00000005020	SKAP2	PRAP|RA70|SAPS|SCAP2|SKAP-HOM|SKAP55R	src kinase associated phosphoprotein 2	protein-coding	Intron	TFlex	HOMER_annotatePeaks
chr7:27576422-27576622	5.384304477	BATF3.BATF2.MAFF_vs_HyPBase	200	8.095588946	0	BATF3.BATF2.MAFF	chr7	27576423	27576622	intron (NM_152740, intron 4 of 7)	intron (NM_152740, intron 4 of 7)	-39452	NR_122123	790953	NR_122122		TSL	-	testis-expressed, seven-twelve, leukemia	ncRNA	Intron	TFlex	HOMER_annotatePeaks
chr7:28005933-28006133	5.576952924	BATF3.BATF2.MAFF_vs_HyPBase	200	9.252101652	0	BATF3.BATF2.MAFF	chr7	28005934	28006133	intron (NM_175061, intron 1 of 4)	MIR|SINE|MIR	-174424	NR_034097	100128081	NR_034097		JAZF1-AS1	-	JAZF1 antisense RNA 1	ncRNA	Intron	TFlex	HOMER_annotatePeaks
chr7:28037308-28037508	5.898906101	BATF3.BATF2.MAFF_vs_HyPBase	200	11.56512707	0	BATF3.BATF2.MAFF	chr7	28037309	28037508	intron (NM_175061, intron 1 of 4)	intron (NM_175061, intron 1 of 4)	-143049	NR_034097	100128081	NR_034097		JAZF1-AS1	-	JAZF1 antisense RNA 1	ncRNA	Intron	TFlex	HOMER_annotatePeaks
chr7:30349912-30350258	7.576798198	BATF3.BATF2.MAFF_vs_HyPBase	346	37.00840661	0	BATF3.BATF2.MAFF	chr7	30349913	30350258	intron (NM_147128, intron 2 of 4)	intron (NM_147128, intron 2 of 4)	-19965	NR_002186	222161	NM_152747		DKFZP586I1420	-	uncharacterized protein DKFZp586I1420	pseudo	Intron	TFlex	HOMER_annotatePeaks
chr7:30475632-30475832	5.384304477	BATF3.BATF2.MAFF_vs_HyPBase	200	8.095588946	0	BATF3.BATF2.MAFF	chr7	30475633	30475832	intron (NM_001354849, intron 1 of 12)	intron (NM_001354849, intron 1 of 12)	3052	NM_006092	10392	NM_006092	ENSG00000106100	NOD1	CARD4|CLR7.1|NLRC1|hNod1	nucleotide binding oligomerization domain containing 1	protein-coding	Intron	TFlex	HOMER_annotatePeaks
chr7:30531904-30532104	6.746760917	BATF3.BATF2.MAFF_vs_HyPBase	200	20.81722872	0	BATF3.BATF2.MAFF	chr7	30531905	30532104	Intergenic	AluSx1|SINE|Alu	-27163	NM_001199816	79017	NM_024051	ENSG00000006625	GGCT	C7orf24|CRF21|GCTG|GGC	gamma-glutamylcyclotransferase	protein-coding	Intergenic/non-coding	TFlex	HOMER_annotatePeaks
chr7:30626879-30627079	1.581969231	BATF3.BATF2.MAFF_vs_HyPBase	200	34.6953812	11.58915141	BATF3.BATF2.MAFF	chr7	30626880	30627079	intron (NM_002047, intron 13 of 16)	AluSg|SINE|Alu	32101	NM_002047	2617	NM_002047	ENSG00000106105	GARS1	CMT2D|DSMAV|GARS|GlyRS|HMN5|HMN5A|HMND5|SMAD1|SMAJI	glycyl-tRNA synthetase 1	protein-coding	Intron	TFlex	HOMER_annotatePeaks
chr7:32490777-32491103	1.195911325	BATF3.BATF2.MAFF_vs_HyPBase	326	55.51260991	24.23186204	BATF3.BATF2.MAFF	chr7	32490778	32491103	promoter-TSS (NR_024466)	promoter-TSS (NR_024466)	-560	NR_024466	23658	NM_012322	ENSG00000106355	LSM5	YER146W	LSM5 homolog, U6 small nuclear RNA and mRNA degradation associated	protein-coding	-5kb to +1kb of TSS	TFlex	HOMER_annotatePeaks
chr7:32494820-32495038	1.134511639	BATF3.BATF2.MAFF_vs_HyPBase	218	16.19117789	7.374914535	BATF3.BATF2.MAFF	chr7	32494821	32495038	promoter-TSS (NM_015060)	promoter-TSS (NM_015060)	354	NM_001139499	23658	NM_012322	ENSG00000106355	LSM5	YER146W	LSM5 homolog, U6 small nuclear RNA and mRNA degradation associated	protein-coding	-5kb to +1kb of TSS	TFlex	HOMER_annotatePeaks
chr7:33001897-33002097	2.008963674	BATF3.BATF2.MAFF_vs_HyPBase	200	12.72163977	3.160677658	BATF3.BATF2.MAFF	chr7	33001898	33002097	intron (NM_001284341, intron 9 of 10)	U6|snRNA|snRNA	22523	NM_001284343	11328	NM_007270	ENSG00000122642	FKBP9	FKBP60|FKBP63|PPIase	FKBP prolyl isomerase 9	protein-coding	Intron	TFlex	HOMER_annotatePeaks
chr7:33015764-33015964	1.719465597	BATF3.BATF2.MAFF_vs_HyPBase	200	13.87815248	4.214236877	BATF3.BATF2.MAFF	chr7	33015765	33015964	exon (NM_016489, exon 9 of 10)	exon (NM_016489, exon 9 of 10)	25042	NM_016489	51251	NM_016489	ENSG00000122643	NT5C3A	NT5C3|P5'N-1|P5N-1|PN-I|POMP|PSN1|UMPH|UMPH1|cN-III|hUMP1|p36	5'-nucleotidase, cytosolic IIIA	protein-coding	Exon	TFlex	HOMER_annotatePeaks
chr7:33039189-33039545	1.13451149	BATF3.BATF2.MAFF_vs_HyPBase	356	20.81722872	9.482032973	BATF3.BATF2.MAFF	chr7	33039190	33039545	intron (NM_001374336, intron 1 of 10)	intron (NM_001374336, intron 1 of 10)	1539	NM_016489	51251	NM_016489	ENSG00000122643	NT5C3A	NT5C3|P5'N-1|P5N-1|PN-I|POMP|PSN1|UMPH|UMPH1|cN-III|hUMP1|p36	5'-nucleotidase, cytosolic IIIA	protein-coding	Intron	TFlex	HOMER_annotatePeaks
chr7:33039813-33040013	1.812578337	BATF3.BATF2.MAFF_vs_HyPBase	200	18.5042033	5.267796096	BATF3.BATF2.MAFF	chr7	33039814	33040013	intron (NM_001374336, intron 1 of 10)	intron (NM_001374336, intron 1 of 10)	993	NM_016489	51251	NM_016489	ENSG00000122643	NT5C3A	NT5C3|P5'N-1|P5N-1|PN-I|POMP|PSN1|UMPH|UMPH1|cN-III|hUMP1|p36	5'-nucleotidase, cytosolic IIIA	protein-coding	-5kb to +1kb of TSS	TFlex	HOMER_annotatePeaks
chr7:33048549-33048749	5.384304477	BATF3.BATF2.MAFF_vs_HyPBase	200	8.095588946	0	BATF3.BATF2.MAFF	chr7	33048550	33048749	intron (NM_001374336, intron 1 of 10)	Charlie13b|DNA|hAT-Charlie	-7743	NM_001374337	51251	NM_016489	ENSG00000122643	NT5C3A	NT5C3|P5'N-1|P5N-1|PN-I|POMP|PSN1|UMPH|UMPH1|cN-III|hUMP1|p36	5'-nucleotidase, cytosolic IIIA	protein-coding	Intron	TFlex	HOMER_annotatePeaks
chr7:33234737-33234937	6.161972774	BATF3.BATF2.MAFF_vs_HyPBase	200	13.87815248	0	BATF3.BATF2.MAFF	chr7	33234738	33234937	intron (NR_145411, intron 5 of 23)	intron (NR_145411, intron 5 of 23)	105273	NM_198428	27241	NM_014451	ENSG00000122507	BBS9	B1|C18|D1|PTHB1	Bardet-Biedl syndrome 9	protein-coding	Intron	TFlex	HOMER_annotatePeaks
chr7:34992370-34992656	1.327155552	BATF3.BATF2.MAFF_vs_HyPBase	286	18.5042033	7.374914535	BATF3.BATF2.MAFF	chr7	34992371	34992656	intron (NM_015283, intron 6 of 21)	intron (NM_015283, intron 6 of 21)	44972	NM_001366673	23333	NM_015283	ENSG00000173852	DPY19L1	-	dpy-19 like C-mannosyltransferase 1	protein-coding	Intron	TFlex	HOMER_annotatePeaks
chr7:35633727-35633927	1.272012751	BATF3.BATF2.MAFF_vs_HyPBase	200	12.72163977	5.267796096	BATF3.BATF2.MAFF	chr7	35633728	35633927	exon (NM_022373, exon 9 of 9)	exon (NM_022373, exon 9 of 9)	61308	NM_022373	64224	NM_022373	ENSG00000122557	HERPUD2	-	HERPUD family member 2	protein-coding	Exon	TFlex	HOMER_annotatePeaks
chr7:35634350-35634550	1.134508351	BATF3.BATF2.MAFF_vs_HyPBase	200	9.252101652	4.214236877	BATF3.BATF2.MAFF	chr7	35634351	35634550	intron (NM_022373, intron 7 of 8)	intron (NM_022373, intron 7 of 8)	60685	NM_022373	64224	NM_022373	ENSG00000122557	HERPUD2	-	HERPUD family member 2	protein-coding	Intron	TFlex	HOMER_annotatePeaks
chr7:35635350-35635560	1.71946916	BATF3.BATF2.MAFF_vs_HyPBase	210	17.3476906	5.267796096	BATF3.BATF2.MAFF	chr7	35635351	35635560	exon (NM_022373, exon 7 of 9)	exon (NM_022373, exon 7 of 9)	59680	NM_022373	64224	NM_022373	ENSG00000122557	HERPUD2	-	HERPUD family member 2	protein-coding	Exon	TFlex	HOMER_annotatePeaks
chr7:35638388-35638588	1.019034268	BATF3.BATF2.MAFF_vs_HyPBase	200	27.75630496	13.69626985	BATF3.BATF2.MAFF	chr7	35638389	35638588	intron (NM_022373, intron 5 of 8)	intron (NM_022373, intron 5 of 8)	56647	NM_022373	64224	NM_022373	ENSG00000122557	HERPUD2	-	HERPUD family member 2	protein-coding	Intron	TFlex	HOMER_annotatePeaks
chr7:35676350-35676550	5.384304477	BATF3.BATF2.MAFF_vs_HyPBase	200	8.095588946	0	BATF3.BATF2.MAFF	chr7	35676351	35676550	intron (NM_022373, intron 2 of 8)	L1MC5a|LINE|L1	18685	NM_022373	64224	NM_022373	ENSG00000122557	HERPUD2	-	HERPUD family member 2	protein-coding	Intron	TFlex	HOMER_annotatePeaks
chr7:35709900-35710190	2.221971465	BATF3.BATF2.MAFF_vs_HyPBase	290	39.32143202	8.428473754	BATF3.BATF2.MAFF	chr7	35709901	35710190	Intergenic	Intergenic	-6392	NR_108083	100506725	NR_108082	ENSG00000227544	LINC03013	-	long intergenic non-protein coding RNA 3013	ncRNA	Intergenic/non-coding	TFlex	HOMER_annotatePeaks
chr7:35720854-35721054	2.304401466	BATF3.BATF2.MAFF_vs_HyPBase	200	10.40861436	2.107118438	BATF3.BATF2.MAFF	chr7	35720855	35721054	Intergenic	Intergenic	4517	NR_108082	100506725	NR_108082	ENSG00000227544	LINC03013	-	long intergenic non-protein coding RNA 3013	ncRNA	Intergenic/non-coding	TFlex	HOMER_annotatePeaks
chr7:35727865-35728065	5.384304477	BATF3.BATF2.MAFF_vs_HyPBase	200	8.095588946	0	BATF3.BATF2.MAFF	chr7	35727866	35728065	Intergenic	Intergenic	11528	NR_108082	100506725	NR_108082	ENSG00000227544	LINC03013	-	long intergenic non-protein coding RNA 3013	ncRNA	Intergenic/non-coding	TFlex	HOMER_annotatePeaks
chr7:35902968-35903168	3.456366946	BATF3.BATF2.MAFF_vs_HyPBase	200	11.56512707	1.053559219	BATF3.BATF2.MAFF	chr7	35902969	35903168	intron (NM_001788, intron 11 of 12)	intron (NM_001788, intron 11 of 12)	101849	NM_001375299	989	NM_001788	ENSG00000122545	SEPTIN7	CDC10|CDC3|NBLA02942|SEPT7|SEPT7A|Septin-7	septin 7	protein-coding	Intron	TFlex	HOMER_annotatePeaks
chr7:36058105-36058305	5.384304477	BATF3.BATF2.MAFF_vs_HyPBase	200	8.095588946	0	BATF3.BATF2.MAFF	chr7	36058106	36058305	Intergenic	L2a|LINE|L2	-37105	NR_108089	101928618	NR_108089	ENSG00000261184	LOC101928618	-	uncharacterized LOC101928618	ncRNA	Intergenic/non-coding	TFlex	HOMER_annotatePeaks
chr7:36367532-36367732	5.576952924	BATF3.BATF2.MAFF_vs_HyPBase	200	9.252101652	0	BATF3.BATF2.MAFF	chr7	36367533	36367732	promoter-TSS (NM_001300956)	promoter-TSS (NM_001300956)	-392	NM_001199706	23366	NM_015314	ENSG00000164542	MATCAP2	KIAA0895|TMCP2	microtubule associated tyrosine carboxypeptidase 2	protein-coding	-5kb to +1kb of TSS	TFlex	HOMER_annotatePeaks
chr7:36399046-36399246	2.456424263	BATF3.BATF2.MAFF_vs_HyPBase	200	17.3476906	3.160677658	BATF3.BATF2.MAFF	chr7	36399047	36399246	exon (NM_001284302, exon 3 of 23)	exon (NM_001284302, exon 3 of 23)	-8789	NM_001100425	23366	NM_015314	ENSG00000164542	MATCAP2	KIAA0895|TMCP2	microtubule associated tyrosine carboxypeptidase 2	protein-coding	Exon	TFlex	HOMER_annotatePeaks
chr7:36527259-36527651	6.969143246	BATF3.BATF2.MAFF_vs_HyPBase	392	24.28676684	0	BATF3.BATF2.MAFF	chr7	36527260	36527651	intron (NM_001177506, intron 19 of 21)	intron (NM_001177506, intron 19 of 21)	72665	NR_046764	100874264	NR_046764	ENSG00000230539	AOAH-IT1	-	AOAH intronic transcript 1	ncRNA	Intron	TFlex	HOMER_annotatePeaks
chr7:36540285-36540511	4.456399529	BATF3.BATF2.MAFF_vs_HyPBase	226	23.13025413	1.053559219	BATF3.BATF2.MAFF	chr7	36540286	36540511	exon (NM_001177507, exon 15 of 20)	exon (NM_001177507, exon 15 of 20)	59722	NR_046764	100874264	NR_046764	ENSG00000230539	AOAH-IT1	-	AOAH intronic transcript 1	ncRNA	Exon	TFlex	HOMER_annotatePeaks
chr7:36651385-36651585	6.277464925	BATF3.BATF2.MAFF_vs_HyPBase	200	15.03466518	0	BATF3.BATF2.MAFF	chr7	36651386	36651585	intron (NM_001177506, intron 4 of 21)	L2c|LINE|L2	-51365	NR_046764	100874264	NR_046764	ENSG00000230539	AOAH-IT1	-	AOAH intronic transcript 1	ncRNA	Intron	TFlex	HOMER_annotatePeaks
chr7:36658008-36658208	5.576952924	BATF3.BATF2.MAFF_vs_HyPBase	200	9.252101652	0	BATF3.BATF2.MAFF	chr7	36658009	36658208	intron (NM_001177506, intron 4 of 21)	intron (NM_001177506, intron 4 of 21)	-57988	NR_046764	100874264	NR_046764	ENSG00000230539	AOAH-IT1	-	AOAH intronic transcript 1	ncRNA	Intron	TFlex	HOMER_annotatePeaks
chr7:36690620-36690820	1.75341998	BATF3.BATF2.MAFF_vs_HyPBase	200	49.73004638	14.74982907	BATF3.BATF2.MAFF	chr7	36690621	36690820	intron (NM_001177506, intron 1 of 21)	intron (NM_001177506, intron 1 of 21)	33774	NM_001637	313	NM_001637	ENSG00000136250	AOAH	-	acyloxyacyl hydrolase	protein-coding	Intron	TFlex	HOMER_annotatePeaks
chr7:36692565-36692980	1.684707321	BATF3.BATF2.MAFF_vs_HyPBase	415	47.41702097	14.74982907	BATF3.BATF2.MAFF	chr7	36692566	36692980	intron (NM_001177506, intron 1 of 21)	L2c|LINE|L2	31721	NM_001637	313	NM_001637	ENSG00000136250	AOAH	-	acyloxyacyl hydrolase	protein-coding	Intron	TFlex	HOMER_annotatePeaks
chr7:36693865-36694090	7.161779573	BATF3.BATF2.MAFF_vs_HyPBase	225	27.75630496	0	BATF3.BATF2.MAFF	chr7	36693866	36694090	intron (NM_001177506, intron 1 of 21)	Charlie2a|DNA|hAT-Charlie	30516	NM_001637	313	NM_001637	ENSG00000136250	AOAH	-	acyloxyacyl hydrolase	protein-coding	Intron	TFlex	HOMER_annotatePeaks
chr7:36722369-36722569	1.8845315	BATF3.BATF2.MAFF_vs_HyPBase	200	42.79097014	11.58915141	BATF3.BATF2.MAFF	chr7	36722370	36722569	intron (NM_001177506, intron 1 of 21)	intron (NM_001177506, intron 1 of 21)	2025	NM_001637	313	NM_001637	ENSG00000136250	AOAH	-	acyloxyacyl hydrolase	protein-coding	Intron	TFlex	HOMER_annotatePeaks
chr7:36753419-36753619	5.576952924	BATF3.BATF2.MAFF_vs_HyPBase	200	9.252101652	0	BATF3.BATF2.MAFF	chr7	36753420	36753619	Intergenic	Intergenic	-28970	NM_001177506	313	NM_001637	ENSG00000136250	AOAH	-	acyloxyacyl hydrolase	protein-coding	Intergenic/non-coding	TFlex	HOMER_annotatePeaks
chr7:36894910-36895110	5.898906101	BATF3.BATF2.MAFF_vs_HyPBase	200	11.56512707	0	BATF3.BATF2.MAFF	chr7	36894911	36895110	exon (NM_001039459, exon 2 of 7)	exon (NM_001039459, exon 2 of 7)	24422	NR_031604	100302113	NR_031604	ENSG00000221325	MIR1200	MIRN1200|hsa-mir-1200	microRNA 1200	ncRNA	Exon	TFlex	HOMER_annotatePeaks
chr7:36938296-36938496	6.161972774	BATF3.BATF2.MAFF_vs_HyPBase	200	13.87815248	0	BATF3.BATF2.MAFF	chr7	36938297	36938496	intron (NM_014800, intron 16 of 21)	Tigger13a|DNA|TcMar-Tigger	-18964	NR_031604	100302113	NR_031604	ENSG00000221325	MIR1200	MIRN1200|hsa-mir-1200	microRNA 1200	ncRNA	Intron	TFlex	HOMER_annotatePeaks
chr7:37069876-37070076	7.036254394	BATF3.BATF2.MAFF_vs_HyPBase	200	25.44327954	0	BATF3.BATF2.MAFF	chr7	37069877	37070076	intron (NM_014800, intron 15 of 21)	intron (NM_014800, intron 15 of 21)	72180	NR_104120	100861514	NR_104120	ENSG00000224101	ELMO1-AS1	-	ELMO1 antisense RNA 1	ncRNA	Intron	TFlex	HOMER_annotatePeaks
chr7:37335191-37335391	6.161972774	BATF3.BATF2.MAFF_vs_HyPBase	200	13.87815248	0	BATF3.BATF2.MAFF	chr7	37335192	37335391	intron (NM_014800, intron 2 of 21)	intron (NM_014800, intron 2 of 21)	18377	NM_001206482	9844	NM_014800	ENSG00000155849	ELMO1	CED-12|CED12|ELMO-1	engulfment and cell motility 1	protein-coding	Intron	TFlex	HOMER_annotatePeaks
chr7:37502197-37502397	5.576952924	BATF3.BATF2.MAFF_vs_HyPBase	200	9.252101652	0	BATF3.BATF2.MAFF	chr7	37502198	37502397	Intergenic	Intergenic	-52971	NM_001206480	9844	NM_014800	ENSG00000155849	ELMO1	CED-12|CED12|ELMO-1	engulfment and cell motility 1	protein-coding	Intergenic/non-coding	TFlex	HOMER_annotatePeaks
chr7:37585910-37586340	2.3975404	BATF3.BATF2.MAFF_vs_HyPBase	430	27.75630496	5.267796096	BATF3.BATF2.MAFF	chr7	37585911	37586340	Intergenic	Intergenic	-97641	NM_001381946	353345	NM_181791	ENSG00000187037	GPR141	PGR13	G protein-coupled receptor 141	protein-coding	Intergenic/non-coding	TFlex	HOMER_annotatePeaks
chr7:37825173-37825373	5.576952924	BATF3.BATF2.MAFF_vs_HyPBase	200	9.252101652	0	BATF3.BATF2.MAFF	chr7	37825174	37825373	Intergenic	L2|LINE|L2	-23324	NM_016616	51314	NM_016616	ENSG00000086288	NME8	CILD6|DNAI8|HEL-S-99|NM23-H8|SPTRX2|TXNDC3|sptrx-2	NME/NM23 family member 8	protein-coding	Intergenic/non-coding	TFlex	HOMER_annotatePeaks
chr7:38126157-38126357	5.576952924	BATF3.BATF2.MAFF_vs_HyPBase	200	9.252101652	0	BATF3.BATF2.MAFF	chr7	38126158	38126357	Intergenic	Intergenic	-51988	NM_001363343	83930	NM_032016	ENSG00000010270	STARD3NL	MENTHO	STARD3 N-terminal like	protein-coding	Intergenic/non-coding	TFlex	HOMER_annotatePeaks
chr7:38218447-38218647	6.036425898	BATF3.BATF2.MAFF_vs_HyPBase	200	12.72163977	0	BATF3.BATF2.MAFF	chr7	38218448	38218647	intron (NM_032016, intron 6 of 8)	intron (NM_032016, intron 6 of 8)	40302	NM_001363347	83930	NM_032016	ENSG00000010270	STARD3NL	MENTHO	STARD3 N-terminal like	protein-coding	Intron	TFlex	HOMER_annotatePeaks
chr7:38245286-38245486	7.036254394	BATF3.BATF2.MAFF_vs_HyPBase	200	25.44327954	0	BATF3.BATF2.MAFF	chr7	38245287	38245486	Intergenic	Intergenic	28261	NM_001003799	445347	NM_001003799	ENSG00000289746	TARP	CD3G	TCR gamma alternate reading frame protein	protein-coding	Intergenic/non-coding	TFlex	HOMER_annotatePeaks
chr7:38246252-38246452	1.619933824	BATF3.BATF2.MAFF_vs_HyPBase	200	16.19117789	5.267796096	BATF3.BATF2.MAFF	chr7	38246253	38246452	Intergenic	MIRb|SINE|MIR	27295	NM_001003799	445347	NM_001003799	ENSG00000289746	TARP	CD3G	TCR gamma alternate reading frame protein	protein-coding	Intergenic/non-coding	TFlex	HOMER_annotatePeaks
chr7:38247975-38248175	5.576952924	BATF3.BATF2.MAFF_vs_HyPBase	200	9.252101652	0	BATF3.BATF2.MAFF	chr7	38247976	38248175	Intergenic	MIRc|SINE|MIR	25572	NM_001003799	445347	NM_001003799	ENSG00000289746	TARP	CD3G	TCR gamma alternate reading frame protein	protein-coding	Intergenic/non-coding	TFlex	HOMER_annotatePeaks
chr7:38266552-38267233	1.333819406	BATF3.BATF2.MAFF_vs_HyPBase	681	71.7037878	28.44609892	BATF3.BATF2.MAFF	chr7	38266553	38267233	intron (NM_001003806, intron 1 of 3)	intron (NM_001003806, intron 1 of 3)	6754	NM_001003799	445347	NM_001003799	ENSG00000289746	TARP	CD3G	TCR gamma alternate reading frame protein	protein-coding	Intron	TFlex	HOMER_annotatePeaks
chr7:38272852-38273052	4.221927495	BATF3.BATF2.MAFF_vs_HyPBase	200	19.66071601	1.053559219	BATF3.BATF2.MAFF	chr7	38272853	38273052	intron (NM_001003806, intron 1 of 3)	intron (NM_001003806, intron 1 of 3)	695	NM_001003799	445347	NM_001003799	ENSG00000289746	TARP	CD3G	TCR gamma alternate reading frame protein	protein-coding	-5kb to +1kb of TSS	TFlex	HOMER_annotatePeaks
chr7:38275997-38276197	6.277464925	BATF3.BATF2.MAFF_vs_HyPBase	200	15.03466518	0	BATF3.BATF2.MAFF	chr7	38275998	38276197	Intergenic	Intergenic	-2450	NM_001003806	445347	NM_001003799	ENSG00000289746	TARP	CD3G	TCR gamma alternate reading frame protein	protein-coding	-5kb to +1kb of TSS	TFlex	HOMER_annotatePeaks
chr7:38299641-38299841	1.941832411	BATF3.BATF2.MAFF_vs_HyPBase	200	8.095588946	2.107118438	BATF3.BATF2.MAFF	chr7	38299642	38299841	Intergenic	Intergenic	-26094	NM_001003806	445347	NM_001003799	ENSG00000289746	TARP	CD3G	TCR gamma alternate reading frame protein	protein-coding	Intergenic/non-coding	TFlex	HOMER_annotatePeaks
chr7:38301773-38301973	6.82475989	BATF3.BATF2.MAFF_vs_HyPBase	200	21.97374142	0	BATF3.BATF2.MAFF	chr7	38301774	38301973	Intergenic	Intergenic	-28226	NM_001003806	445347	NM_001003799	ENSG00000289746	TARP	CD3G	TCR gamma alternate reading frame protein	protein-coding	Intergenic/non-coding	TFlex	HOMER_annotatePeaks
chr7:38313710-38314100	7.277251542	BATF3.BATF2.MAFF_vs_HyPBase	390	30.06933037	0	BATF3.BATF2.MAFF	chr7	38313711	38314100	Intergenic	Intergenic	-27672	NR_040085	100506776	NR_040085	ENSG00000281103	TRG-AS1	TCRGV	T cell receptor gamma locus antisense RNA 1	ncRNA	Intergenic/non-coding	TFlex	HOMER_annotatePeaks
chr7:38325491-38325691	5.384304477	BATF3.BATF2.MAFF_vs_HyPBase	200	8.095588946	0	BATF3.BATF2.MAFF	chr7	38325492	38325691	Intergenic	Intergenic	-15986	NR_040085	100506776	NR_040085	ENSG00000281103	TRG-AS1	TCRGV	T cell receptor gamma locus antisense RNA 1	ncRNA	Intergenic/non-coding	TFlex	HOMER_annotatePeaks
chr7:38335965-38336165	5.576952924	BATF3.BATF2.MAFF_vs_HyPBase	200	9.252101652	0	BATF3.BATF2.MAFF	chr7	38335966	38336165	Intergenic	Intergenic	-5512	NR_040085	100506776	NR_040085	ENSG00000281103	TRG-AS1	TCRGV	T cell receptor gamma locus antisense RNA 1	ncRNA	Intergenic/non-coding	TFlex	HOMER_annotatePeaks
chr7:38358379-38358845	1.845004385	BATF3.BATF2.MAFF_vs_HyPBase	466	83.26891487	23.17830282	BATF3.BATF2.MAFF	chr7	38358380	38358845	intron (NR_040085, intron 3 of 3)	intron (NR_040085, intron 3 of 3)	17035	NR_040085	100506776	NR_040085	ENSG00000281103	TRG-AS1	TCRGV	T cell receptor gamma locus antisense RNA 1	ncRNA	Intron	TFlex	HOMER_annotatePeaks
chr7:38362626-38362826	1.719457759	BATF3.BATF2.MAFF_vs_HyPBase	200	10.40861436	3.160677658	BATF3.BATF2.MAFF	chr7	38362627	38362826	intron (NR_040085, intron 3 of 3)	intron (NR_040085, intron 3 of 3)	21149	NR_040085	100506776	NR_040085	ENSG00000281103	TRG-AS1	TCRGV	T cell receptor gamma locus antisense RNA 1	ncRNA	Intron	TFlex	HOMER_annotatePeaks
chr7:38372425-38372625	6.483941252	BATF3.BATF2.MAFF_vs_HyPBase	200	17.3476906	0	BATF3.BATF2.MAFF	chr7	38372426	38372625	intron (NR_040085, intron 3 of 3)	intron (NR_040085, intron 3 of 3)	30948	NR_040085	100506776	NR_040085	ENSG00000281103	TRG-AS1	TCRGV	T cell receptor gamma locus antisense RNA 1	ncRNA	Intron	TFlex	HOMER_annotatePeaks
chr7:39955338-39955538	6.161972774	BATF3.BATF2.MAFF_vs_HyPBase	200	13.87815248	0	BATF3.BATF2.MAFF	chr7	39955339	39955538	intron (NM_003718, intron 1 of 13)	L3|LINE|CR1	5078	NM_031267	8621	NM_003718	ENSG00000065883	CDK13	CDC2L|CDC2L5|CHDFIDD|CHED|hCDK13	cyclin dependent kinase 13	protein-coding	Intron	TFlex	HOMER_annotatePeaks
chr7:39993786-39993986	5.7468882	BATF3.BATF2.MAFF_vs_HyPBase	200	10.40861436	0	BATF3.BATF2.MAFF	chr7	39993787	39993986	intron (NM_003718, intron 2 of 13)	L1MC4|LINE|L1	43526	NM_031267	8621	NM_003718	ENSG00000065883	CDK13	CDC2L|CDC2L5|CHDFIDD|CHED|hCDK13	cyclin dependent kinase 13	protein-coding	Intron	TFlex	HOMER_annotatePeaks
chr7:40002669-40002869	5.384304477	BATF3.BATF2.MAFF_vs_HyPBase	200	8.095588946	0	BATF3.BATF2.MAFF	chr7	40002670	40002869	intron (NM_003718, intron 5 of 13)	intron (NM_003718, intron 5 of 13)	52409	NM_031267	8621	NM_003718	ENSG00000065883	CDK13	CDC2L|CDC2L5|CHDFIDD|CHED|hCDK13	cyclin dependent kinase 13	protein-coding	Intron	TFlex	HOMER_annotatePeaks
chr7:40103682-40103882	5.384304477	BATF3.BATF2.MAFF_vs_HyPBase	200	8.095588946	0	BATF3.BATF2.MAFF	chr7	40103683	40103882	Intergenic	MIR|SINE|MIR	30840	NM_138701	136647	NM_138701	ENSG00000168303	MPLKIP	ABHS|C7orf11|ORF20|TTD4	M-phase specific PLK1 interacting protein	protein-coding	Intergenic/non-coding	TFlex	HOMER_annotatePeaks
chr7:40106963-40107163	6.384393583	BATF3.BATF2.MAFF_vs_HyPBase	200	16.19117789	0	BATF3.BATF2.MAFF	chr7	40106964	40107163	Intergenic	MER2|DNA|TcMar-Tigger	27559	NM_138701	136647	NM_138701	ENSG00000168303	MPLKIP	ABHS|C7orf11|ORF20|TTD4	M-phase specific PLK1 interacting protein	protein-coding	Intergenic/non-coding	TFlex	HOMER_annotatePeaks
chr7:40133947-40134147	5.384304477	BATF3.BATF2.MAFF_vs_HyPBase	200	8.095588946	0	BATF3.BATF2.MAFF	chr7	40133948	40134147	promoter-TSS (NM_001193313)	promoter-TSS (NM_001193313)	575	NM_138701	136647	NM_138701	ENSG00000168303	MPLKIP	ABHS|C7orf11|ORF20|TTD4	M-phase specific PLK1 interacting protein	protein-coding	-5kb to +1kb of TSS	TFlex	HOMER_annotatePeaks
chr7:40717976-40718176	5.384304477	BATF3.BATF2.MAFF_vs_HyPBase	200	8.095588946	0	BATF3.BATF2.MAFF	chr7	40717977	40718176	intron (NM_001193311, intron 13 of 14)	intron (NM_001193311, intron 13 of 14)	261863	NR_110831	101928744	NR_110831	ENSG00000232458	LINC01450	-	long intergenic non-protein coding RNA 1450	ncRNA	Intron	TFlex	HOMER_annotatePeaks
chr7:40719204-40719404	5.384304477	BATF3.BATF2.MAFF_vs_HyPBase	200	8.095588946	0	BATF3.BATF2.MAFF	chr7	40719205	40719404	intron (NM_001193311, intron 13 of 14)	intron (NM_001193311, intron 13 of 14)	260635	NR_110831	101928744	NR_110831	ENSG00000232458	LINC01450	-	long intergenic non-protein coding RNA 1450	ncRNA	Intron	TFlex	HOMER_annotatePeaks
chr7:41629272-41629472	5.384304477	BATF3.BATF2.MAFF_vs_HyPBase	200	8.095588946	0	BATF3.BATF2.MAFF	chr7	41629273	41629472	Intergenic	Intergenic	-64547	NR_027119	285954	NR_027118	ENSG00000224116	INHBA-AS1	-	INHBA antisense RNA 1	ncRNA	Intergenic/non-coding	TFlex	HOMER_annotatePeaks
chr7:42910552-42910752	6.384393583	BATF3.BATF2.MAFF_vs_HyPBase	200	16.19117789	0	BATF3.BATF2.MAFF	chr7	42910553	42910752	exon (NM_001099858, exon 2 of 2)	exon (NM_001099858, exon 2 of 2)	1191	NM_001363436	79020	NM_024054	ENSG00000136197	C7orf25	-	chromosome 7 open reading frame 25	protein-coding	Exon	TFlex	HOMER_annotatePeaks
chr7:42917587-42917787	1.941832411	BATF3.BATF2.MAFF_vs_HyPBase	200	8.095588946	2.107118438	BATF3.BATF2.MAFF	chr7	42917588	42917787	exon (NM_002787, exon 8 of 8)	exon (NM_002787, exon 8 of 8)	-5597	NM_001099858	79020	NM_024054	ENSG00000136197	C7orf25	-	chromosome 7 open reading frame 25	protein-coding	Exon	TFlex	HOMER_annotatePeaks
chr7:42935793-42935993	6.036425898	BATF3.BATF2.MAFF_vs_HyPBase	200	12.72163977	0	BATF3.BATF2.MAFF	chr7	42935794	42935993	intron (NM_031903, intron 2 of 2)	intron (NM_031903, intron 2 of 2)	3517	NM_031903	64983	NM_031903	ENSG00000106591	MRPL32	HSPC283|L32mt|MRP-L32|bL32m|bMRP-59b	mitochondrial ribosomal protein L32	protein-coding	Intron	TFlex	HOMER_annotatePeaks
chr7:43612805-43613005	1.456432721	BATF3.BATF2.MAFF_vs_HyPBase	200	11.56512707	4.214236877	BATF3.BATF2.MAFF	chr7	43612806	43613005	intron (NR_135582, intron 6 of 6)	intron (NR_135582, intron 6 of 6)	29797	NM_004760	9263	NM_004760	ENSG00000164543	STK17A	DRAK1	serine/threonine kinase 17a	protein-coding	Intron	TFlex	HOMER_annotatePeaks
chr7:43628746-43628946	7.277251542	BATF3.BATF2.MAFF_vs_HyPBase	200	30.06933037	0	BATF3.BATF2.MAFF	chr7	43628747	43628946	intron (NR_163918, intron 8 of 9)	L1MDa|LINE|L1	45738	NM_004760	9263	NM_004760	ENSG00000164543	STK17A	DRAK1	serine/threonine kinase 17a	protein-coding	Intron	TFlex	HOMER_annotatePeaks
chr7:43631735-43631996	6.664533455	BATF3.BATF2.MAFF_vs_HyPBase	261	19.66071601	0	BATF3.BATF2.MAFF	chr7	43631736	43631996	non-coding (NR_146941, exon 9 of 10)	non-coding (NR_146941, exon 9 of 10)	48758	NM_004760	9263	NM_004760	ENSG00000164543	STK17A	DRAK1	serine/threonine kinase 17a	protein-coding	Exon	TFlex	HOMER_annotatePeaks
chr7:43639529-43639729	2.008976849	BATF3.BATF2.MAFF_vs_HyPBase	200	25.44327954	6.321355315	BATF3.BATF2.MAFF	chr7	43639530	43639729	exon (NM_001350927, exon 8 of 8)	exon (NM_001350927, exon 8 of 8)	56521	NM_004760	9263	NM_004760	ENSG00000164543	STK17A	DRAK1	serine/threonine kinase 17a	protein-coding	Exon	TFlex	HOMER_annotatePeaks
chr7:43645299-43645499	1.812578337	BATF3.BATF2.MAFF_vs_HyPBase	200	18.5042033	5.267796096	BATF3.BATF2.MAFF	chr7	43645300	43645499	exon (NM_001350927, exon 6 of 8)	exon (NM_001350927, exon 6 of 8)	62291	NM_004760	9263	NM_004760	ENSG00000164543	STK17A	DRAK1	serine/threonine kinase 17a	protein-coding	Exon	TFlex	HOMER_annotatePeaks
chr7:43784590-43784800	1.549546345	BATF3.BATF2.MAFF_vs_HyPBase	210	18.5042033	6.321355315	BATF3.BATF2.MAFF	chr7	43784591	43784800	intron (NM_000712, intron 2 of 7)	AluSx1|SINE|Alu	26015	NM_000712	644	NM_000712	ENSG00000106605	BLVRA	BLVR|BVR|BVRA|BVRalpha	biliverdin reductase A	protein-coding	Intron	TFlex	HOMER_annotatePeaks
chr7:43906025-43906225	5.384304477	BATF3.BATF2.MAFF_vs_HyPBase	200	8.095588946	0	BATF3.BATF2.MAFF	chr7	43906026	43906225	intron (NM_001077664, intron 1 of 5)	CpG	471	NM_001077663	55665	NM_017920	ENSG00000106608	URGCP	URG4	upregulator of cell proliferation	protein-coding	-5kb to +1kb of TSS	TFlex	HOMER_annotatePeaks
chr7:44460450-44460715	7.483693031	BATF3.BATF2.MAFF_vs_HyPBase	265	34.6953812	0	BATF3.BATF2.MAFF	chr7	44460451	44460715	intron (NM_015332, intron 2 of 5)	intron (NM_015332, intron 2 of 5)	30075	NM_015332	23386	NM_015332	ENSG00000015676	NUDCD3	NudCL	NudC domain containing 3	protein-coding	Intron	TFlex	HOMER_annotatePeaks
chr7:44479650-44479850	5.384304477	BATF3.BATF2.MAFF_vs_HyPBase	200	8.095588946	0	BATF3.BATF2.MAFF	chr7	44479651	44479850	intron (NM_015332, intron 2 of 5)	intron (NM_015332, intron 2 of 5)	10908	NM_015332	23386	NM_015332	ENSG00000015676	NUDCD3	NudCL	NudC domain containing 3	protein-coding	Intron	TFlex	HOMER_annotatePeaks
chr7:44582839-44583045	6.969143246	BATF3.BATF2.MAFF_vs_HyPBase	206	24.28676684	0	BATF3.BATF2.MAFF	chr7	44582840	44583045	promoter-TSS (NM_001303060)	promoter-TSS (NM_001303060)	-647	NM_001303058	222068	NM_182547	ENSG00000158604	TMED4	ERS25|GMP25iso|HNLF|p24a3|p24alpha3	transmembrane p24 trafficking protein 4	protein-coding	-5kb to +1kb of TSS	TFlex	HOMER_annotatePeaks
chr7:44645249-44645449	5.384304477	BATF3.BATF2.MAFF_vs_HyPBase	200	8.095588946	0	BATF3.BATF2.MAFF	chr7	44645250	44645449	exon (NM_001003941, exon 3 of 9)	exon (NM_001003941, exon 3 of 9)	38722	NM_001003941	4967	NM_002541	ENSG00000105953	OGDH	AKGDH|E1k|E1o|KGD1|OGDC|OGDH-E1|OGDH2|OGDHD	oxoglutarate dehydrogenase	protein-coding	Exon	TFlex	HOMER_annotatePeaks
chr7:44673660-44673860	5.384304477	BATF3.BATF2.MAFF_vs_HyPBase	200	8.095588946	0	BATF3.BATF2.MAFF	chr7	44673661	44673860	intron (NM_001363523, intron 6 of 23)	intron (NM_001363523, intron 6 of 23)	67133	NM_001003941	4967	NM_002541	ENSG00000105953	OGDH	AKGDH|E1k|E1o|KGD1|OGDC|OGDH-E1|OGDH2|OGDHD	oxoglutarate dehydrogenase	protein-coding	Intron	TFlex	HOMER_annotatePeaks
chr7:44735557-44735757	1.23404666	BATF3.BATF2.MAFF_vs_HyPBase	200	17.3476906	7.374914535	BATF3.BATF2.MAFF	chr7	44735558	44735757	Intergenic	L1MB8|LINE|L1	-12909	NM_001300959	83637	NM_031449	ENSG00000122515	ZMIZ2	NET27|TRAFIP20|ZIMP7|hZIMP7	zinc finger MIZ-type containing 2	protein-coding	Intergenic/non-coding	TFlex	HOMER_annotatePeaks
chr7:44798546-44798746	5.7468882	BATF3.BATF2.MAFF_vs_HyPBase	200	10.40861436	0	BATF3.BATF2.MAFF	chr7	44798547	44798746	intron (NM_021130, intron 1 of 4)	intron (NM_021130, intron 1 of 4)	1965	NM_001300981	5478	NM_021130	ENSG00000196262	PPIA	CYPA|CYPH|HEL-S-69p	peptidylprolyl isomerase A	protein-coding	Intron	TFlex	HOMER_annotatePeaks
chr7:44834444-44834644	6.036425898	BATF3.BATF2.MAFF_vs_HyPBase	200	12.72163977	0	BATF3.BATF2.MAFF	chr7	44834445	44834644	exon (NM_012412, exon 5 of 5)	exon (NM_012412, exon 5 of 5)	13543	NM_012412	94239	NM_012412	ENSG00000105968	H2AZ2	H2A.Z-2|H2AFV|H2AV	H2A.Z variant histone 2	protein-coding	Exon	TFlex	HOMER_annotatePeaks
chr7:44846169-44846369	5.384304477	BATF3.BATF2.MAFF_vs_HyPBase	200	8.095588946	0	BATF3.BATF2.MAFF	chr7	44846170	44846369	intron (NM_201516, intron 1 of 3)	intron (NM_201516, intron 1 of 3)	1818	NM_012412	94239	NM_012412	ENSG00000105968	H2AZ2	H2A.Z-2|H2AFV|H2AV	H2A.Z variant histone 2	protein-coding	Intron	TFlex	HOMER_annotatePeaks
chr7:44854102-44854302	5.898906101	BATF3.BATF2.MAFF_vs_HyPBase	200	11.56512707	0	BATF3.BATF2.MAFF	chr7	44854103	44854302	Intergenic	Tigger3b|DNA|TcMar-Tigger	-6076	NM_201436	94239	NM_012412	ENSG00000105968	H2AZ2	H2A.Z-2|H2AFV|H2AV	H2A.Z variant histone 2	protein-coding	Intergenic/non-coding	TFlex	HOMER_annotatePeaks
chr7:44861596-44861796	6.036425898	BATF3.BATF2.MAFF_vs_HyPBase	200	12.72163977	0	BATF3.BATF2.MAFF	chr7	44861597	44861796	Intergenic	BLACKJACK|DNA|hAT-Blackjack	-13570	NM_201436	94239	NM_012412	ENSG00000105968	H2AZ2	H2A.Z-2|H2AFV|H2AV	H2A.Z variant histone 2	protein-coding	Intergenic/non-coding	TFlex	HOMER_annotatePeaks
chr7:44879837-44880037	6.384393583	BATF3.BATF2.MAFF_vs_HyPBase	200	16.19117789	0	BATF3.BATF2.MAFF	chr7	44879838	44880037	3' UTR (NM_033224, exon 1 of 1)	3' UTR (NM_033224, exon 1 of 1)	1863	NR_039801	100616393	NR_039801	ENSG00000284261	MIR4657	mir-4657	microRNA 4657	ncRNA	3' UTR	TFlex	HOMER_annotatePeaks
chr7:44881865-44882065	1.456432721	BATF3.BATF2.MAFF_vs_HyPBase	200	11.56512707	4.214236877	BATF3.BATF2.MAFF	chr7	44881866	44882065	promoter-TSS (NR_039801)	promoter-TSS (NR_039801)	-165	NR_039801	100616393	NR_039801	ENSG00000284261	MIR4657	mir-4657	microRNA 4657	ncRNA	-5kb to +1kb of TSS	TFlex	HOMER_annotatePeaks
chr7:44920695-44920895	1.941832411	BATF3.BATF2.MAFF_vs_HyPBase	200	8.095588946	2.107118438	BATF3.BATF2.MAFF	chr7	44920696	44920895	Intergenic	AluSz|SINE|Alu	-35265	NM_033224	5814	NM_033224	ENSG00000146676	PURB	PURBETA	purine rich element binding protein B	protein-coding	Intergenic/non-coding	TFlex	HOMER_annotatePeaks
chr7:44983181-44983381	1.134510657	BATF3.BATF2.MAFF_vs_HyPBase	200	11.56512707	5.267796096	BATF3.BATF2.MAFF	chr7	44983182	44983381	non-coding (NR_003697, exon 5 of 5)	non-coding (NR_003697, exon 5 of 5)	2229	NR_002952	677798	NR_002952	ENSG00000277184	SNORA9	ACA9|SNORA9A	small nucleolar RNA, H/ACA box 9	snoRNA	Exon	TFlex	HOMER_annotatePeaks
chr7:44984170-44984461	1.221973976	BATF3.BATF2.MAFF_vs_HyPBase	291	19.66071601	8.428473754	BATF3.BATF2.MAFF	chr7	44984171	44984461	intron (NR_152597, intron 1 of 2)	LTR40b|LTR|ERVL	1194	NR_002952	677798	NR_002952	ENSG00000277184	SNORA9	ACA9|SNORA9A	small nucleolar RNA, H/ACA box 9	snoRNA	Intron	TFlex	HOMER_annotatePeaks
chr7:44985635-44985835	5.384304477	BATF3.BATF2.MAFF_vs_HyPBase	200	8.095588946	0	BATF3.BATF2.MAFF	chr7	44985636	44985835	promoter-TSS (NR_002952)	promoter-TSS (NR_002952)	-225	NR_002952	677798	NR_002952	ENSG00000277184	SNORA9	ACA9|SNORA9A	small nucleolar RNA, H/ACA box 9	snoRNA	-5kb to +1kb of TSS	TFlex	HOMER_annotatePeaks
chr7:45027350-45027648	6.746760917	BATF3.BATF2.MAFF_vs_HyPBase	298	20.81722872	0	BATF3.BATF2.MAFF	chr7	45027351	45027648	promoter-TSS (NM_001029835)	promoter-TSS (NM_001029835)	-135	NM_001029835	83605	NM_031443	ENSG00000136280	CCM2	C7orf22|OSM|PP10187	CCM2 scaffold protein	protein-coding	-5kb to +1kb of TSS	TFlex	HOMER_annotatePeaks
chr7:45044781-45044981	5.7468882	BATF3.BATF2.MAFF_vs_HyPBase	200	10.40861436	0	BATF3.BATF2.MAFF	chr7	45044782	45044981	intron (NM_001363458, intron 2 of 10)	intron (NM_001363458, intron 2 of 10)	17247	NM_001029835	83605	NM_031443	ENSG00000136280	CCM2	C7orf22|OSM|PP10187	CCM2 scaffold protein	protein-coding	Intron	TFlex	HOMER_annotatePeaks
chr7:45062125-45062325	5.576952924	BATF3.BATF2.MAFF_vs_HyPBase	200	9.252101652	0	BATF3.BATF2.MAFF	chr7	45062126	45062325	intron (NM_001363458, intron 2 of 10)	intron (NM_001363458, intron 2 of 10)	26744	NM_001146334	23148	NM_001146334	ENSG00000136274	NACAD	-	NAC alpha domain containing	protein-coding	Intron	TFlex	HOMER_annotatePeaks
chr7:45068339-45068539	2.249972334	BATF3.BATF2.MAFF_vs_HyPBase	200	15.03466518	3.160677658	BATF3.BATF2.MAFF	chr7	45068340	45068539	intron (NM_001167935, intron 4 of 7)	intron (NM_001167935, intron 4 of 7)	20530	NM_001146334	23148	NM_001146334	ENSG00000136274	NACAD	-	NAC alpha domain containing	protein-coding	Intron	TFlex	HOMER_annotatePeaks
chr7:45069718-45069918	2.008963674	BATF3.BATF2.MAFF_vs_HyPBase	200	12.72163977	3.160677658	BATF3.BATF2.MAFF	chr7	45069719	45069918	intron (NM_001363458, intron 5 of 10)	intron (NM_001363458, intron 5 of 10)	19151	NM_001146334	23148	NM_001146334	ENSG00000136274	NACAD	-	NAC alpha domain containing	protein-coding	Intron	TFlex	HOMER_annotatePeaks
chr7:45075725-45075925	5.384304477	BATF3.BATF2.MAFF_vs_HyPBase	200	8.095588946	0	BATF3.BATF2.MAFF	chr7	45075726	45075925	exon (NM_001167935, exon 8 of 8)	exon (NM_001167935, exon 8 of 8)	13144	NM_001146334	23148	NM_001146334	ENSG00000136274	NACAD	-	NAC alpha domain containing	protein-coding	Exon	TFlex	HOMER_annotatePeaks
chr7:47349604-47349804	1.513019115	BATF3.BATF2.MAFF_vs_HyPBase	200	15.03466518	5.267796096	BATF3.BATF2.MAFF	chr7	47349605	47349804	intron (NM_022748, intron 17 of 30)	intron (NM_022748, intron 17 of 30)	115099	NR_145813	109623468	NR_145813		SNORD151	-	small nucleolar RNA, C/D box 151	snoRNA	Intron	TFlex	HOMER_annotatePeaks
chr7:47973494-47973694	5.384304477	BATF3.BATF2.MAFF_vs_HyPBase	200	8.095588946	0	BATF3.BATF2.MAFF	chr7	47973495	47973694	intron (NR_037917, intron 5 of 8)	intron (NR_037917, intron 5 of 8)	6021	NR_037917	3364	NM_004507	ENSG00000136273	HUS1	hHUS1	HUS1 checkpoint clamp component	protein-coding	Intron	TFlex	HOMER_annotatePeaks
chr7:48084421-48084621	5.7468882	BATF3.BATF2.MAFF_vs_HyPBase	200	10.40861436	0	BATF3.BATF2.MAFF	chr7	48084422	48084621	Intergenic	MER4E1|LTR|ERV1	-4082	NM_001287428	7378	NM_003364	ENSG00000183696	UPP1	UDRPASE|UP|UPASE|UPP	uridine phosphorylase 1	protein-coding	-5kb to +1kb of TSS	TFlex	HOMER_annotatePeaks
chr7:48088820-48089020	1.272012751	BATF3.BATF2.MAFF_vs_HyPBase	200	12.72163977	5.267796096	BATF3.BATF2.MAFF	chr7	48088821	48089020	promoter-TSS (NM_003364)	promoter-TSS (NM_003364)	317	NM_001362774	7378	NM_003364	ENSG00000183696	UPP1	UDRPASE|UP|UPASE|UPP	uridine phosphorylase 1	protein-coding	-5kb to +1kb of TSS	TFlex	HOMER_annotatePeaks
chr7:50147901-50148101	5.898906101	BATF3.BATF2.MAFF_vs_HyPBase	200	11.56512707	0	BATF3.BATF2.MAFF	chr7	50147902	50148101	intron (NM_001161834, intron 7 of 8)	intron (NM_001161834, intron 7 of 8)	52118	NM_001161834	100130988	NM_001161834	ENSG00000164500	SPMIP7	C7orf72|SPATA48	sperm microtubule inner protein 7	protein-coding	Intron	TFlex	HOMER_annotatePeaks
chr7:50150555-50150845	1.407529126	BATF3.BATF2.MAFF_vs_HyPBase	290	33.53886849	12.64271063	BATF3.BATF2.MAFF	chr7	50150556	50150845	intron (NM_001161834, intron 7 of 8)	intron (NM_001161834, intron 7 of 8)	54817	NM_001161834	100130988	NM_001161834	ENSG00000164500	SPMIP7	C7orf72|SPATA48	sperm microtubule inner protein 7	protein-coding	Intron	TFlex	HOMER_annotatePeaks
chr7:50205473-50205673	1.992489972	BATF3.BATF2.MAFF_vs_HyPBase	200	33.53886849	8.428473754	BATF3.BATF2.MAFF	chr7	50205474	50205673	Intergenic	Intergenic	-98491	NM_001291839	10320	NM_006060	ENSG00000185811	IKZF1	CVID13|Hs.54452|IK1|IKAROS|LYF1|LyF-1|PPP1R92|PRO0758|ZNFN1A1	IKAROS family zinc finger 1	protein-coding	Intergenic/non-coding	TFlex	HOMER_annotatePeaks
chr7:50212739-50212939	5.576952924	BATF3.BATF2.MAFF_vs_HyPBase	200	9.252101652	0	BATF3.BATF2.MAFF	chr7	50212740	50212939	Intergenic	Intergenic	-91225	NM_001291839	10320	NM_006060	ENSG00000185811	IKZF1	CVID13|Hs.54452|IK1|IKAROS|LYF1|LyF-1|PPP1R92|PRO0758|ZNFN1A1	IKAROS family zinc finger 1	protein-coding	Intergenic/non-coding	TFlex	HOMER_annotatePeaks
chr7:50218031-50218231	6.577061181	BATF3.BATF2.MAFF_vs_HyPBase	200	18.5042033	0	BATF3.BATF2.MAFF	chr7	50218032	50218231	Intergenic	Intergenic	-85933	NM_001291839	10320	NM_006060	ENSG00000185811	IKZF1	CVID13|Hs.54452|IK1|IKAROS|LYF1|LyF-1|PPP1R92|PRO0758|ZNFN1A1	IKAROS family zinc finger 1	protein-coding	Intergenic/non-coding	TFlex	HOMER_annotatePeaks
chr7:50257750-50257950	5.7468882	BATF3.BATF2.MAFF_vs_HyPBase	200	10.40861436	0	BATF3.BATF2.MAFF	chr7	50257751	50257950	Intergenic	L1M6|LINE|L1	-46214	NM_001291839	10320	NM_006060	ENSG00000185811	IKZF1	CVID13|Hs.54452|IK1|IKAROS|LYF1|LyF-1|PPP1R92|PRO0758|ZNFN1A1	IKAROS family zinc finger 1	protein-coding	Intergenic/non-coding	TFlex	HOMER_annotatePeaks
chr7:50266070-50266590	3.834934117	BATF3.BATF2.MAFF_vs_HyPBase	520	30.06933037	2.107118438	BATF3.BATF2.MAFF	chr7	50266071	50266590	Intergenic	Intergenic	-37734	NM_001291839	10320	NM_006060	ENSG00000185811	IKZF1	CVID13|Hs.54452|IK1|IKAROS|LYF1|LyF-1|PPP1R92|PRO0758|ZNFN1A1	IKAROS family zinc finger 1	protein-coding	Intergenic/non-coding	TFlex	HOMER_annotatePeaks
chr7:50274185-50275078	1.256501373	BATF3.BATF2.MAFF_vs_HyPBase	893	42.79097014	17.91050673	BATF3.BATF2.MAFF	chr7	50274186	50275078	Intergenic	Intergenic	-29432	NM_001291839	10320	NM_006060	ENSG00000185811	IKZF1	CVID13|Hs.54452|IK1|IKAROS|LYF1|LyF-1|PPP1R92|PRO0758|ZNFN1A1	IKAROS family zinc finger 1	protein-coding	Intergenic/non-coding	TFlex	HOMER_annotatePeaks
chr7:50294752-50294952	5.576952924	BATF3.BATF2.MAFF_vs_HyPBase	200	9.252101652	0	BATF3.BATF2.MAFF	chr7	50294753	50294952	Intergenic	Intergenic	-9212	NM_001291839	10320	NM_006060	ENSG00000185811	IKZF1	CVID13|Hs.54452|IK1|IKAROS|LYF1|LyF-1|PPP1R92|PRO0758|ZNFN1A1	IKAROS family zinc finger 1	protein-coding	Intergenic/non-coding	TFlex	HOMER_annotatePeaks
chr7:50315947-50316291	8.191480043	BATF3.BATF2.MAFF_vs_HyPBase	344	56.66912262	0	BATF3.BATF2.MAFF	chr7	50315948	50316291	intron (NM_001291837, intron 1 of 6)	intron (NM_001291837, intron 1 of 6)	-2929	NM_001291842	10320	NM_006060	ENSG00000185811	IKZF1	CVID13|Hs.54452|IK1|IKAROS|LYF1|LyF-1|PPP1R92|PRO0758|ZNFN1A1	IKAROS family zinc finger 1	protein-coding	-5kb to +1kb of TSS	TFlex	HOMER_annotatePeaks
chr7:50317059-50317259	6.036425898	BATF3.BATF2.MAFF_vs_HyPBase	200	12.72163977	0	BATF3.BATF2.MAFF	chr7	50317060	50317259	intron (NM_001291837, intron 1 of 6)	intron (NM_001291837, intron 1 of 6)	-1889	NM_001291842	10320	NM_006060	ENSG00000185811	IKZF1	CVID13|Hs.54452|IK1|IKAROS|LYF1|LyF-1|PPP1R92|PRO0758|ZNFN1A1	IKAROS family zinc finger 1	protein-coding	-5kb to +1kb of TSS	TFlex	HOMER_annotatePeaks
chr7:50324124-50324324	6.577061181	BATF3.BATF2.MAFF_vs_HyPBase	200	18.5042033	0	BATF3.BATF2.MAFF	chr7	50324125	50324324	intron (NM_006060, intron 2 of 7)	intron (NM_006060, intron 2 of 7)	5176	NM_001220767	10320	NM_006060	ENSG00000185811	IKZF1	CVID13|Hs.54452|IK1|IKAROS|LYF1|LyF-1|PPP1R92|PRO0758|ZNFN1A1	IKAROS family zinc finger 1	protein-coding	Intron	TFlex	HOMER_annotatePeaks
chr7:50344645-50344845	5.898906101	BATF3.BATF2.MAFF_vs_HyPBase	200	11.56512707	0	BATF3.BATF2.MAFF	chr7	50344646	50344845	intron (NM_001291840, intron 2 of 2)	intron (NM_001291840, intron 2 of 2)	25697	NM_001220767	10320	NM_006060	ENSG00000185811	IKZF1	CVID13|Hs.54452|IK1|IKAROS|LYF1|LyF-1|PPP1R92|PRO0758|ZNFN1A1	IKAROS family zinc finger 1	protein-coding	Intron	TFlex	HOMER_annotatePeaks
chr7:50345945-50346298	7.036254394	BATF3.BATF2.MAFF_vs_HyPBase	353	25.44327954	0	BATF3.BATF2.MAFF	chr7	50345946	50346298	intron (NM_001291840, intron 2 of 2)	intron (NM_001291840, intron 2 of 2)	27074	NM_001220767	10320	NM_006060	ENSG00000185811	IKZF1	CVID13|Hs.54452|IK1|IKAROS|LYF1|LyF-1|PPP1R92|PRO0758|ZNFN1A1	IKAROS family zinc finger 1	protein-coding	Intron	TFlex	HOMER_annotatePeaks
chr7:50356075-50356275	2.719442825	BATF3.BATF2.MAFF_vs_HyPBase	200	13.87815248	2.107118438	BATF3.BATF2.MAFF	chr7	50356076	50356275	intron (NM_001291840, intron 2 of 2)	intron (NM_001291840, intron 2 of 2)	37127	NM_001220767	10320	NM_006060	ENSG00000185811	IKZF1	CVID13|Hs.54452|IK1|IKAROS|LYF1|LyF-1|PPP1R92|PRO0758|ZNFN1A1	IKAROS family zinc finger 1	protein-coding	Intron	TFlex	HOMER_annotatePeaks
chr7:50358897-50359180	2.59391039	BATF3.BATF2.MAFF_vs_HyPBase	283	12.72163977	2.107118438	BATF3.BATF2.MAFF	chr7	50358898	50359180	intron (NM_001291840, intron 2 of 2)	AluJb|SINE|Alu	39991	NM_001220767	10320	NM_006060	ENSG00000185811	IKZF1	CVID13|Hs.54452|IK1|IKAROS|LYF1|LyF-1|PPP1R92|PRO0758|ZNFN1A1	IKAROS family zinc finger 1	protein-coding	Intron	TFlex	HOMER_annotatePeaks
chr7:50360054-50360648	1.134511201	BATF3.BATF2.MAFF_vs_HyPBase	594	30.06933037	13.69626985	BATF3.BATF2.MAFF	chr7	50360055	50360648	intron (NM_001291840, intron 2 of 2)	intron (NM_001291840, intron 2 of 2)	41303	NM_001220767	10320	NM_006060	ENSG00000185811	IKZF1	CVID13|Hs.54452|IK1|IKAROS|LYF1|LyF-1|PPP1R92|PRO0758|ZNFN1A1	IKAROS family zinc finger 1	protein-coding	Intron	TFlex	HOMER_annotatePeaks
chr7:50363842-50364042	1.198641466	BATF3.BATF2.MAFF_vs_HyPBase	200	26.59979225	11.58915141	BATF3.BATF2.MAFF	chr7	50363843	50364042	intron (NM_001291840, intron 2 of 2)	intron (NM_001291840, intron 2 of 2)	44894	NM_001220767	10320	NM_006060	ENSG00000185811	IKZF1	CVID13|Hs.54452|IK1|IKAROS|LYF1|LyF-1|PPP1R92|PRO0758|ZNFN1A1	IKAROS family zinc finger 1	protein-coding	Intron	TFlex	HOMER_annotatePeaks
chr7:50369475-50369675	1.356891421	BATF3.BATF2.MAFF_vs_HyPBase	200	8.095588946	3.160677658	BATF3.BATF2.MAFF	chr7	50369476	50369675	TTS (NM_001291845)	TTS (NM_001291845)	50527	NM_001220767	10320	NM_006060	ENSG00000185811	IKZF1	CVID13|Hs.54452|IK1|IKAROS|LYF1|LyF-1|PPP1R92|PRO0758|ZNFN1A1	IKAROS family zinc finger 1	protein-coding	TTS	TFlex	HOMER_annotatePeaks
chr7:50396787-50397080	6.161972774	BATF3.BATF2.MAFF_vs_HyPBase	293	13.87815248	0	BATF3.BATF2.MAFF	chr7	50396788	50397080	intron (NM_006060, intron 7 of 7)	intron (NM_006060, intron 7 of 7)	53416	NM_001287494	63979	NM_022116	ENSG00000132436	FIGNL1	-	fidgetin like 1	protein-coding	Intron	TFlex	HOMER_annotatePeaks
chr7:50402141-50402341	5.7468882	BATF3.BATF2.MAFF_vs_HyPBase	200	10.40861436	0	BATF3.BATF2.MAFF	chr7	50402142	50402341	3' UTR (NM_001291842, exon 5 of 5)	3' UTR (NM_001291842, exon 5 of 5)	48109	NM_001287494	63979	NM_022116	ENSG00000132436	FIGNL1	-	fidgetin like 1	protein-coding	3' UTR	TFlex	HOMER_annotatePeaks
chr7:50446965-50447325	7.100381818	BATF3.BATF2.MAFF_vs_HyPBase	360	26.59979225	0	BATF3.BATF2.MAFF	chr7	50446966	50447325	exon (NM_001287495, exon 2 of 2)	exon (NM_001287495, exon 2 of 2)	3205	NM_001287494	63979	NM_022116	ENSG00000132436	FIGNL1	-	fidgetin like 1	protein-coding	Exon	TFlex	HOMER_annotatePeaks
chr7:50448927-50449127	6.161972774	BATF3.BATF2.MAFF_vs_HyPBase	200	13.87815248	0	BATF3.BATF2.MAFF	chr7	50448928	50449127	intron (NM_001287493, intron 1 of 2)	intron (NM_001287493, intron 1 of 2)	1323	NM_001287494	63979	NM_022116	ENSG00000132436	FIGNL1	-	fidgetin like 1	protein-coding	Intron	TFlex	HOMER_annotatePeaks
chr7:55129049-55129249	6.577061181	BATF3.BATF2.MAFF_vs_HyPBase	200	18.5042033	0	BATF3.BATF2.MAFF	chr7	55129050	55129249	intron (NM_001346900, intron 1 of 27)	intron (NM_001346900, intron 1 of 27)	19310	NM_001346900	1956	NM_005228	ENSG00000146648	EGFR	ERBB|ERBB1|ERRP|HER1|NISBD2|PIG61|mENA	epidermal growth factor receptor	protein-coding	Intron	TFlex	HOMER_annotatePeaks
chr7:55367015-55367215	5.576952924	BATF3.BATF2.MAFF_vs_HyPBase	200	9.252101652	0	BATF3.BATF2.MAFF	chr7	55367016	55367215	intron (NM_018697, intron 1 of 8)	MER34|LTR|ERV1	1778	NM_018697	55915	NM_018697	ENSG00000132434	LANCL2	GPR69B|TASP	LanC like glutathione S-transferase 2	protein-coding	Intron	TFlex	HOMER_annotatePeaks
chr7:55459263-55459463	2.456424263	BATF3.BATF2.MAFF_vs_HyPBase	200	17.3476906	3.160677658	BATF3.BATF2.MAFF	chr7	55459264	55459463	Intergenic	L1MA4A|LINE|L1	67517	NM_001321251	81552	NM_030796	ENSG00000154978	VOPP1	ECOP|GASP|WBP1L2	VOPP1 WW domain binding protein	protein-coding	Intergenic/non-coding	TFlex	HOMER_annotatePeaks
chr7:56049390-56049590	7.036254394	BATF3.BATF2.MAFF_vs_HyPBase	200	25.44327954	0	BATF3.BATF2.MAFF	chr7	56049391	56049590	intron (NM_001370518, intron 1 of 10)	AluSq|SINE|Alu	1954	NM_001370506	5723	NM_004577	ENSG00000146733	PSPH	PSP|PSPHD	phosphoserine phosphatase	protein-coding	Intron	TFlex	HOMER_annotatePeaks
chr7:56060706-56060906	2.382435917	BATF3.BATF2.MAFF_vs_HyPBase	200	43.94748285	8.428473754	BATF3.BATF2.MAFF	chr7	56060707	56060906	TTS (NR_002957)	TTS (NR_002957)	336	NR_002957	677803	NR_002957	ENSG00000207168	SNORA15	ACA15|SNORA15A	small nucleolar RNA, H/ACA box 15	snoRNA	-5kb to +1kb of TSS	TFlex	HOMER_annotatePeaks
chr7:56062362-56063500	1.054093226	BATF3.BATF2.MAFF_vs_HyPBase	1138	181.5724949	87.4454152	BATF3.BATF2.MAFF	chr7	56062363	56063500	intron (NM_001009186, intron 12 of 12)	intron (NM_001009186, intron 12 of 12)	-1355	NM_001042470	25870	NM_015411	ENSG00000129103	SUMF2	pFGE	sulfatase modifying factor 2	protein-coding	-5kb to +1kb of TSS	TFlex	HOMER_annotatePeaks
chr7:64434151-64434351	1.593935294	BATF3.BATF2.MAFF_vs_HyPBase	200	12.72163977	4.214236877	BATF3.BATF2.MAFF	chr7	64434152	64434351	non-coding (NR_029404, exon 1 of 1)	non-coding (NR_029404, exon 1 of 1)	558	NR_029404	649395	NR_029404		YWHAEP1	-	tyrosine 3-monooxygenase/tryptophan 5-monooxygenase activation protein epsilon pseudogene 1	pseudo	-5kb to +1kb of TSS	TFlex	HOMER_annotatePeaks
chr7:65939855-65940055	6.161972774	BATF3.BATF2.MAFF_vs_HyPBase	200	13.87815248	0	BATF3.BATF2.MAFF	chr7	65939856	65940055	intron (NM_001284342, intron 1 of 1)	intron (NM_001284342, intron 1 of 1)	42258	NR_120531	2990	NM_000181	ENSG00000169919	GUSB	BG|MPS7	glucuronidase beta	protein-coding	Intron	TFlex	HOMER_annotatePeaks
chr7:65954043-65954243	5.7468882	BATF3.BATF2.MAFF_vs_HyPBase	200	10.40861436	0	BATF3.BATF2.MAFF	chr7	65954044	65954243	exon (NM_001284342, exon 2 of 2)	exon (NM_001284342, exon 2 of 2)	28070	NR_120531	2990	NM_000181	ENSG00000169919	GUSB	BG|MPS7	glucuronidase beta	protein-coding	Exon	TFlex	HOMER_annotatePeaks
chr7:65955577-65955777	5.576952924	BATF3.BATF2.MAFF_vs_HyPBase	200	9.252101652	0	BATF3.BATF2.MAFF	chr7	65955578	65955777	3' UTR (NM_001284342, exon 2 of 2)	3' UTR (NM_001284342, exon 2 of 2)	26536	NR_120531	2990	NM_000181	ENSG00000169919	GUSB	BG|MPS7	glucuronidase beta	protein-coding	3' UTR	TFlex	HOMER_annotatePeaks
chr7:66423490-66423825	6.664533455	BATF3.BATF2.MAFF_vs_HyPBase	335	19.66071601	0	BATF3.BATF2.MAFF	chr7	66423491	66423825	Intergenic	Intergenic	-23250	NR_026873	285908	NM_181722	ENSG00000179406	LINC00174	NCRNA00174	long intergenic non-protein coding RNA 174	ncRNA	Intergenic/non-coding	TFlex	HOMER_annotatePeaks
chr7:66554527-66554727	2.456405498	BATF3.BATF2.MAFF_vs_HyPBase	200	11.56512707	2.107118438	BATF3.BATF2.MAFF	chr7	66554528	66554727	non-coding (NR_111973, exon 6 of 11)	non-coding (NR_111973, exon 6 of 11)	37780	NR_111976	493754	NR_002933	ENSG00000291136	RABGEF1P1	GS1-124K5.11	RABGEF1 pseudogene 1	pseudo	Exon	TFlex	HOMER_annotatePeaks
chr7:66575925-66576125	5.576952924	BATF3.BATF2.MAFF_vs_HyPBase	200	9.252101652	0	BATF3.BATF2.MAFF	chr7	66575926	66576125	intron (NR_111975, intron 1 of 3)	AluSx|SINE|Alu	16382	NR_111976	493754	NR_002933	ENSG00000291136	RABGEF1P1	GS1-124K5.11	RABGEF1 pseudogene 1	pseudo	Intron	TFlex	HOMER_annotatePeaks
chr7:66691557-66691757	2.3975404	BATF3.BATF2.MAFF_vs_HyPBase	200	27.75630496	5.267796096	BATF3.BATF2.MAFF	chr7	66691558	66691757	intron (NM_001367745, intron 1 of 7)	MER47A|DNA|TcMar-Tigger	9491	NM_001367730	27342	NM_014504	ENSG00000154710	RABGEF1	RABEX5|RAP1|rabex-5	RAB guanine nucleotide exchange factor 1	protein-coding	Intron	TFlex	HOMER_annotatePeaks
chr7:66924013-66924213	6.483941252	BATF3.BATF2.MAFF_vs_HyPBase	200	17.3476906	0	BATF3.BATF2.MAFF	chr7	66924014	66924213	intron (NM_017994, intron 1 of 6)	intron (NM_017994, intron 1 of 6)	2888	NM_017994	55069	NM_017994	ENSG00000106609	TMEM248	C7orf42	transmembrane protein 248	protein-coding	Intron	TFlex	HOMER_annotatePeaks
chr7:66991782-66991982	5.384304477	BATF3.BATF2.MAFF_vs_HyPBase	200	8.095588946	0	BATF3.BATF2.MAFF	chr7	66991783	66991982	intron (NM_016038, intron 3 of 4)	L1MB7|LINE|L1	3704	NM_016038	51119	NM_016038	ENSG00000126524	SBDS	CGI-97|SDO1|SDS|SWDS	SBDS ribosome maturation factor	protein-coding	Intron	TFlex	HOMER_annotatePeaks
chr7:66994852-66995052	1.593935294	BATF3.BATF2.MAFF_vs_HyPBase	200	12.72163977	4.214236877	BATF3.BATF2.MAFF	chr7	66994853	66995052	intron (NM_016038, intron 1 of 4)	intron (NM_016038, intron 1 of 4)	634	NM_016038	51119	NM_016038	ENSG00000126524	SBDS	CGI-97|SDO1|SDS|SWDS	SBDS ribosome maturation factor	protein-coding	-5kb to +1kb of TSS	TFlex	HOMER_annotatePeaks
chr7:67320230-67320430	5.576952924	BATF3.BATF2.MAFF_vs_HyPBase	200	9.252101652	0	BATF3.BATF2.MAFF	chr7	67320231	67320430	non-coding (NR_040585, exon 6 of 6)	non-coding (NR_040585, exon 6 of 6)	-15646	NR_108104	101929736	NR_108104	ENSG00000291153	LINC01372	-	long intergenic non-protein coding RNA 1372	ncRNA	Exon	TFlex	HOMER_annotatePeaks
chr7:72807228-72807428	1.719457759	BATF3.BATF2.MAFF_vs_HyPBase	200	10.40861436	3.160677658	BATF3.BATF2.MAFF	chr7	72807229	72807428	exon (NM_001145440, exon 5 of 14)	exon (NM_001145440, exon 5 of 14)	20872	NM_001145440	441250	NM_001145440	ENSG00000277149	TYW1B	LINC00069|NCRNA00069|RSAFD2	tRNA-yW synthesizing protein 1 homolog B	protein-coding	Exon	TFlex	HOMER_annotatePeaks
chr7:72827677-72827877	6.036425898	BATF3.BATF2.MAFF_vs_HyPBase	200	12.72163977	0	BATF3.BATF2.MAFF	chr7	72827678	72827877	intron (NM_001145440, intron 1 of 13)	intron (NM_001145440, intron 1 of 13)	423	NM_001145440	441250	NM_001145440	ENSG00000277149	TYW1B	LINC00069|NCRNA00069|RSAFD2	tRNA-yW synthesizing protein 1 homolog B	protein-coding	-5kb to +1kb of TSS	TFlex	HOMER_annotatePeaks
chr7:72828472-72828821	1.401990859	BATF3.BATF2.MAFF_vs_HyPBase	349	75.17332592	28.44609892	BATF3.BATF2.MAFF	chr7	72828473	72828821	promoter-TSS (NM_001145440)	promoter-TSS (NM_001145440)	-447	NM_001145440	441250	NM_001145440	ENSG00000277149	TYW1B	LINC00069|NCRNA00069|RSAFD2	tRNA-yW synthesizing protein 1 homolog B	protein-coding	-5kb to +1kb of TSS	TFlex	HOMER_annotatePeaks
chr7:73191288-73191488	5.7468882	BATF3.BATF2.MAFF_vs_HyPBase	200	10.40861436	0	BATF3.BATF2.MAFF	chr7	73191289	73191488	non-coding (NR_003580, exon 10 of 24)	non-coding (NR_003580, exon 10 of 24)	-29251	NR_003186	654816	NR_003186	ENSG00000290838	NCF1B	NCF-1B|SH3PXD1B	neutrophil cytosolic factor 1B (pseudogene)	pseudo	Exon	TFlex	HOMER_annotatePeaks
chr7:73475189-73475389	1.786585626	BATF3.BATF2.MAFF_vs_HyPBase	200	25.44327954	7.374914535	BATF3.BATF2.MAFF	chr7	73475190	73475389	intron (NM_001370402, intron 7 of 18)	L1MB7|LINE|L1	41511	NM_003508	8326	NM_003508	ENSG00000188763	FZD9	CD349|FZD3	frizzled class receptor 9	protein-coding	Intron	TFlex	HOMER_annotatePeaks
chr7:73520480-73520865	1.134511639	BATF3.BATF2.MAFF_vs_HyPBase	385	16.19117789	7.374914535	BATF3.BATF2.MAFF	chr7	73520481	73520865	intron (NM_001370402, intron 1 of 18)	intron (NM_001370402, intron 1 of 18)	1620	NM_001370402	9031	NM_023005	ENSG00000009954	BAZ1B	WBSCR10|WBSCR9|WSTF	bromodomain adjacent to zinc finger domain 1B	protein-coding	Intron	TFlex	HOMER_annotatePeaks
chr7:73567929-73568129	6.483941252	BATF3.BATF2.MAFF_vs_HyPBase	200	17.3476906	0	BATF3.BATF2.MAFF	chr7	73567930	73568129	3' UTR (NM_001362662, exon 8 of 8)	3' UTR (NM_001362662, exon 8 of 8)	-10339	NM_001197244	9275	NM_001707	ENSG00000106635	BCL7B	SMARCJ2	BAF chromatin remodeling complex subunit BCL7B	protein-coding	3' UTR	TFlex	HOMER_annotatePeaks
chr7:74271546-74271746	5.576952924	BATF3.BATF2.MAFF_vs_HyPBase	200	9.252101652	0	BATF3.BATF2.MAFF	chr7	74271547	74271746	Intergenic	Intergenic	-17188	NM_002914	5982	NM_002914	ENSG00000049541	RFC2	RFC40	replication factor C subunit 2	protein-coding	Intergenic/non-coding	TFlex	HOMER_annotatePeaks
chr7:74650587-74651180	1.082043359	BATF3.BATF2.MAFF_vs_HyPBase	593	62.45168615	29.49965814	BATF3.BATF2.MAFF	chr7	74650588	74651180	Intergenic	Tigger7|DNA|TcMar-Tigger	-6781	NM_001280800	2969	NM_001518	ENSG00000263001	GTF2I	BAP135|BTKAP1|DIWS|GTFII-I|IB291|SPIN|TFII-I|WBS|WBSCR6	general transcription factor IIi	protein-coding	Intergenic/non-coding	TFlex	HOMER_annotatePeaks
chr7:75042879-75043079	5.384304477	BATF3.BATF2.MAFF_vs_HyPBase	200	8.095588946	0	BATF3.BATF2.MAFF	chr7	75042880	75043079	3' UTR (NM_001363447, exon 11 of 11)	3' UTR (NM_001363447, exon 11 of 11)	30823	NM_030798	81554	NM_030798	ENSG00000274523	RCC1L	WBSCR16	RCC1 like	protein-coding	3' UTR	TFlex	HOMER_annotatePeaks
chr7:75596910-75597110	5.384304477	BATF3.BATF2.MAFF_vs_HyPBase	200	8.095588946	0	BATF3.BATF2.MAFF	chr7	75596911	75597110	intron (NM_001382444, intron 2 of 30)	intron (NM_001382444, intron 2 of 30)	14806	NM_001382445	3092	NM_005338	ENSG00000127946	HIP1	HIP-I|ILWEQ|SHON|SHONbeta|SHONgamma	huntingtin interacting protein 1	protein-coding	Intron	TFlex	HOMER_annotatePeaks
chr7:75843042-75843242	1.304431111	BATF3.BATF2.MAFF_vs_HyPBase	200	10.40861436	4.214236877	BATF3.BATF2.MAFF	chr7	75843043	75843242	Intergenic	LTR47B|LTR|ERVL	-19770	NM_001371193	6369	NM_002991	ENSG00000106178	CCL24	Ckb-6|MPIF-2|MPIF2|SCYA24	C-C motif chemokine ligand 24	protein-coding	Intergenic/non-coding	TFlex	HOMER_annotatePeaks
chr7:75880769-75880969	5.576952924	BATF3.BATF2.MAFF_vs_HyPBase	200	9.252101652	0	BATF3.BATF2.MAFF	chr7	75880770	75880969	intron (NM_001346186, intron 2 of 5)	AluJo|SINE|Alu	1835	NM_001040456	57414	NM_020684	ENSG00000005486	RHBDD2	NPD007|RHBDL7	rhomboid domain containing 2	protein-coding	Intron	TFlex	HOMER_annotatePeaks
chr7:76048575-76048775	5.384304477	BATF3.BATF2.MAFF_vs_HyPBase	200	8.095588946	0	BATF3.BATF2.MAFF	chr7	76048576	76048775	promoter-TSS (NM_001317786)	promoter-TSS (NM_001317786)	569	NR_104165	4191	NM_005918	ENSG00000146701	MDH2	DEE51|EIEE51|M-MDH|MDH|MGC:3559|MOR1	malate dehydrogenase 2	protein-coding	-5kb to +1kb of TSS	TFlex	HOMER_annotatePeaks
chr7:76325783-76325983	5.898906101	BATF3.BATF2.MAFF_vs_HyPBase	200	11.56512707	0	BATF3.BATF2.MAFF	chr7	76325784	76325983	TTS (NM_012479)	TTS (NM_012479)	23210	NM_001540	3315	NM_001540	ENSG00000106211	HSPB1	CMT2F|HEL-S-102|HMN2B|HMND3|HS.76067|HSP27|HSP28|Hsp25|SRP27	heat shock protein family B (small) member 1	protein-coding	TTS	TFlex	HOMER_annotatePeaks
chr7:76355816-76356016	6.384393583	BATF3.BATF2.MAFF_vs_HyPBase	200	16.19117789	0	BATF3.BATF2.MAFF	chr7	76355817	76356016	intron (NM_012479, intron 1 of 1)	intron (NM_012479, intron 1 of 1)	3075	NM_012479	7532	NM_012479	ENSG00000170027	YWHAG	14-3-3GAMMA|DEE56|EIEE56|PPP1R170	tyrosine 3-monooxygenase/tryptophan 5-monooxygenase activation protein gamma	protein-coding	Intron	TFlex	HOMER_annotatePeaks
chr7:76388967-76389167	5.384304477	BATF3.BATF2.MAFF_vs_HyPBase	200	8.095588946	0	BATF3.BATF2.MAFF	chr7	76388968	76389167	TTS (NM_080744)	TTS (NM_080744)	-8455	NM_007155	7784	NM_007155	ENSG00000188372	ZP3	OOMD3|OZEMA3|ZP3A|ZP3B|ZPC|Zp-3	zona pellucida glycoprotein 3	protein-coding	TTS	TFlex	HOMER_annotatePeaks
chr7:76390140-76390345	1.871460259	BATF3.BATF2.MAFF_vs_HyPBase	205	11.56512707	3.160677658	BATF3.BATF2.MAFF	chr7	76390141	76390345	exon (NM_080744, exon 11 of 11)	exon (NM_080744, exon 11 of 11)	-7279	NM_007155	7784	NM_007155	ENSG00000188372	ZP3	OOMD3|OZEMA3|ZP3A|ZP3B|ZPC|Zp-3	zona pellucida glycoprotein 3	protein-coding	Exon	TFlex	HOMER_annotatePeaks
chr7:76462504-76462704	6.577061181	BATF3.BATF2.MAFF_vs_HyPBase	200	18.5042033	0	BATF3.BATF2.MAFF	chr7	76462505	76462704	intron (NM_001102595, intron 1 of 9)	intron (NM_001102595, intron 1 of 9)	949	NM_001102594	113878	NM_020892	ENSG00000091073	DTX2	RNF58	deltex E3 ubiquitin ligase 2	protein-coding	-5kb to +1kb of TSS	TFlex	HOMER_annotatePeaks
chr7:76912425-76912625	1.658071596	BATF3.BATF2.MAFF_vs_HyPBase	200	26.59979225	8.428473754	BATF3.BATF2.MAFF	chr7	76912426	76912625	Intergenic	Intergenic	-68297	NR_023383	441263	NR_023383	ENSG00000265479	DTX2P1-UPK3BP1-PMS2P11	PMS2L11	DTX2P1-UPK3BP1-PMS2P11 readthrough, transcribed pseudogene	pseudo	Intergenic/non-coding	TFlex	HOMER_annotatePeaks
chr7:76932790-76932996	6.483941252	BATF3.BATF2.MAFF_vs_HyPBase	206	17.3476906	0	BATF3.BATF2.MAFF	chr7	76932791	76932996	Intergenic	Intergenic	-47929	NR_023383	441263	NR_023383	ENSG00000265479	DTX2P1-UPK3BP1-PMS2P11	PMS2L11	DTX2P1-UPK3BP1-PMS2P11 readthrough, transcribed pseudogene	pseudo	Intergenic/non-coding	TFlex	HOMER_annotatePeaks
chr7:76960665-76960865	6.483941252	BATF3.BATF2.MAFF_vs_HyPBase	200	17.3476906	0	BATF3.BATF2.MAFF	chr7	76960666	76960865	Intergenic	Intergenic	-20057	NR_023383	441263	NR_023383	ENSG00000265479	DTX2P1-UPK3BP1-PMS2P11	PMS2L11	DTX2P1-UPK3BP1-PMS2P11 readthrough, transcribed pseudogene	pseudo	Intergenic/non-coding	TFlex	HOMER_annotatePeaks
chr7:77317497-77317697	1.188958862	BATF3.BATF2.MAFF_vs_HyPBase	200	31.22584308	13.69626985	BATF3.BATF2.MAFF	chr7	77317498	77317697	non-coding (NR_146937, exon 27 of 32)	non-coding (NR_146937, exon 27 of 32)	-97601	NR_110073	101927243	NR_110073		LOC101927243	-	uncharacterized LOC101927243	ncRNA	Exon	TFlex	HOMER_annotatePeaks
chr7:77354615-77354815	5.576952924	BATF3.BATF2.MAFF_vs_HyPBase	200	9.252101652	0	BATF3.BATF2.MAFF	chr7	77354616	77354815	intron (NM_001350896, intron 16 of 29)	intron (NM_001350896, intron 16 of 29)	-60483	NR_110073	101927243	NR_110073		LOC101927243	-	uncharacterized LOC101927243	ncRNA	Intron	TFlex	HOMER_annotatePeaks
chr7:77463337-77463537	7.100381818	BATF3.BATF2.MAFF_vs_HyPBase	200	26.59979225	0	BATF3.BATF2.MAFF	chr7	77463338	77463537	Intergenic	Intergenic	-47088	NM_017439	54103	NM_017439	ENSG00000186088	GSAP	PION	gamma-secretase activating protein	protein-coding	Intergenic/non-coding	TFlex	HOMER_annotatePeaks
chr7:77650312-77650512	5.384304477	BATF3.BATF2.MAFF_vs_HyPBase	200	8.095588946	0	BATF3.BATF2.MAFF	chr7	77650313	77650512	Intergenic	Intergenic	45853	NR_134254	100505854	NR_038361	ENSG00000214293	APTR	RSBN1L-AS1	Alu-mediated CDKN1A/p21 transcriptional regulator	ncRNA	Intergenic/non-coding	TFlex	HOMER_annotatePeaks
chr7:77707602-77707802	6.577061181	BATF3.BATF2.MAFF_vs_HyPBase	200	18.5042033	0	BATF3.BATF2.MAFF	chr7	77707603	77707802	intron (NM_198467, intron 1 of 7)	intron (NM_198467, intron 1 of 7)	-10357	NR_038361	100505854	NR_038361	ENSG00000214293	APTR	RSBN1L-AS1	Alu-mediated CDKN1A/p21 transcriptional regulator	ncRNA	Intron	TFlex	HOMER_annotatePeaks
chr7:77794705-77794905	6.277464925	BATF3.BATF2.MAFF_vs_HyPBase	200	15.03466518	0	BATF3.BATF2.MAFF	chr7	77794706	77794905	intron (NM_032936, intron 1 of 1)	intron (NM_032936, intron 1 of 1)	3629	NM_032936	85025	NM_032936	ENSG00000135211	TMEM60	C7orf35|DC32	transmembrane protein 60	protein-coding	Intron	TFlex	HOMER_annotatePeaks
chr7:77800275-77800475	1.134511392	BATF3.BATF2.MAFF_vs_HyPBase	200	23.13025413	10.53559219	BATF3.BATF2.MAFF	chr7	77800276	77800475	intron (NM_001366086, intron 1 of 17)	MamRTE1|LINE|RTE-BovB	1404	NM_001366088	57157	NM_020432	ENSG00000006576	PHTF2	-	putative homeodomain transcription factor 2	protein-coding	Intron	TFlex	HOMER_annotatePeaks
chr7:77901663-77901863	3.719409859	BATF3.BATF2.MAFF_vs_HyPBase	200	13.87815248	1.053559219	BATF3.BATF2.MAFF	chr7	77901664	77901863	exon (NM_020432, exon 4 of 17)	exon (NM_020432, exon 4 of 17)	61633	NM_001127359	57157	NM_020432	ENSG00000006576	PHTF2	-	putative homeodomain transcription factor 2	protein-coding	Exon	TFlex	HOMER_annotatePeaks
chr7:77932734-77932934	5.384304477	BATF3.BATF2.MAFF_vs_HyPBase	200	8.095588946	0	BATF3.BATF2.MAFF	chr7	77932735	77932934	intron (NM_001366086, intron 10 of 17)	MIRb|SINE|MIR	92704	NM_001127359	57157	NM_020432	ENSG00000006576	PHTF2	-	putative homeodomain transcription factor 2	protein-coding	Intron	TFlex	HOMER_annotatePeaks
chr7:77953468-77953668	7.100381818	BATF3.BATF2.MAFF_vs_HyPBase	200	26.59979225	0	BATF3.BATF2.MAFF	chr7	77953469	77953668	intron (NM_001366086, intron 16 of 17)	intron (NM_001366086, intron 16 of 17)	113438	NM_001127359	57157	NM_020432	ENSG00000006576	PHTF2	-	putative homeodomain transcription factor 2	protein-coding	Intron	TFlex	HOMER_annotatePeaks
chr7:77968311-77968511	6.483941252	BATF3.BATF2.MAFF_vs_HyPBase	200	17.3476906	0	BATF3.BATF2.MAFF	chr7	77968312	77968511	Intergenic	Intergenic	128281	NM_001127359	57157	NM_020432	ENSG00000006576	PHTF2	-	putative homeodomain transcription factor 2	protein-coding	Intergenic/non-coding	TFlex	HOMER_annotatePeaks
chr7:78486600-78486825	1.134508351	BATF3.BATF2.MAFF_vs_HyPBase	225	9.252101652	4.214236877	BATF3.BATF2.MAFF	chr7	78486601	78486825	intron (NM_012301, intron 6 of 21)	intron (NM_012301, intron 6 of 21)	139471	NR_003680	399670	NR_003680	ENSG00000293158	RPL13AP17	RPL13A_6_816	ribosomal protein L13a pseudogene 17	pseudo	Intron	TFlex	HOMER_annotatePeaks
chr7:79428319-79428519	5.7468882	BATF3.BATF2.MAFF_vs_HyPBase	200	10.40861436	0	BATF3.BATF2.MAFF	chr7	79428320	79428519	intron (NM_012301, intron 1 of 21)	intron (NM_012301, intron 1 of 21)	-24538	NR_038345	100505881	NR_038343	ENSG00000234456	MAGI2-AS3	-	MAGI2 antisense RNA 3	ncRNA	Intron	TFlex	HOMER_annotatePeaks
chr7:84092509-84092730	1.356902214	BATF3.BATF2.MAFF_vs_HyPBase	221	16.19117789	6.321355315	BATF3.BATF2.MAFF	chr7	84092510	84092730	intron (NM_006080, intron 4 of 16)	intron (NM_006080, intron 4 of 16)	102169	NM_006080	10371	NM_006080	ENSG00000075213	SEMA3A	COLL1|HH16|Hsema-I|Hsema-III|SEMA1|SEMAD|SEMAIII|SEMAL|SemD|coll-1	semaphorin 3A	protein-coding	Intron	TFlex	HOMER_annotatePeaks
chr7:84171042-84171242	5.384304477	BATF3.BATF2.MAFF_vs_HyPBase	200	8.095588946	0	BATF3.BATF2.MAFF	chr7	84171043	84171242	intron (NM_006080, intron 1 of 16)	intron (NM_006080, intron 1 of 16)	23647	NM_006080	10371	NM_006080	ENSG00000075213	SEMA3A	COLL1|HH16|Hsema-I|Hsema-III|SEMA1|SEMAD|SEMAIII|SEMAL|SemD|coll-1	semaphorin 3A	protein-coding	Intron	TFlex	HOMER_annotatePeaks
chr7:87361297-87361497	2.94178732	BATF3.BATF2.MAFF_vs_HyPBase	200	8.095588946	1.053559219	BATF3.BATF2.MAFF	chr7	87361298	87361497	exon (NM_021151, exon 5 of 18)	exon (NM_021151, exon 5 of 18)	15733	NM_021151	54677	NM_021151	ENSG00000005469	CROT	COT	carnitine O-octanoyltransferase	protein-coding	Exon	TFlex	HOMER_annotatePeaks
chr7:87878495-87878695	6.664533455	BATF3.BATF2.MAFF_vs_HyPBase	200	19.66071601	0	BATF3.BATF2.MAFF	chr7	87878496	87878695	intron (NM_001318060, intron 2 of 10)	intron (NM_001318060, intron 2 of 10)	2102	NM_001318061	10926	NM_006716	ENSG00000006634	DBF4	ASK|CHIF|DBF4A|ZDBF1	DBF4-CDC7 kinase regulatory subunit	protein-coding	Intron	TFlex	HOMER_annotatePeaks
chr7:88106475-88106675	5.384304477	BATF3.BATF2.MAFF_vs_HyPBase	200	8.095588946	0	BATF3.BATF2.MAFF	chr7	88106476	88106675	intron (NM_021721, intron 4 of 27)	intron (NM_021721, intron 4 of 27)	-110085	NR_120517	102723885	NR_120517		SRI-AS1	-	SRI antisense RNA 1	ncRNA	Intron	TFlex	HOMER_annotatePeaks
chr7:88217920-88218213	1.941862756	BATF3.BATF2.MAFF_vs_HyPBase	293	24.28676684	6.321355315	BATF3.BATF2.MAFF	chr7	88217921	88218213	intron (NM_001256892, intron 2 of 6)	intron (NM_001256892, intron 2 of 6)	1407	NR_120517	102723885	NR_120517		SRI-AS1	-	SRI antisense RNA 1	ncRNA	Intron	TFlex	HOMER_annotatePeaks
chr7:91992777-91992977	1.593935294	BATF3.BATF2.MAFF_vs_HyPBase	200	12.72163977	4.214236877	BATF3.BATF2.MAFF	chr7	91992778	91992977	intron (NM_147185, intron 4 of 49)	intron (NM_147185, intron 4 of 49)	52015	NM_005751	10142	NM_005751	ENSG00000127914	AKAP9	AKAP-9|AKAP350|AKAP450|CG-NAP|HYPERION|LQT11|MU-RMS-40.16A|PPP1R45|PRKA9|YOTIAO	A-kinase anchoring protein 9	protein-coding	Intron	TFlex	HOMER_annotatePeaks
chr7:92062186-92062386	5.384304477	BATF3.BATF2.MAFF_vs_HyPBase	200	8.095588946	0	BATF3.BATF2.MAFF	chr7	92062187	92062386	exon (NM_005751, exon 24 of 50)	exon (NM_005751, exon 24 of 50)	4708	NM_001379277	10142	NM_005751	ENSG00000127914	AKAP9	AKAP-9|AKAP350|AKAP450|CG-NAP|HYPERION|LQT11|MU-RMS-40.16A|PPP1R45|PRKA9|YOTIAO	A-kinase anchoring protein 9	protein-coding	Exon	TFlex	HOMER_annotatePeaks
chr7:92077606-92077806	3.593874702	BATF3.BATF2.MAFF_vs_HyPBase	200	12.72163977	1.053559219	BATF3.BATF2.MAFF	chr7	92077607	92077806	exon (NM_005751, exon 30 of 50)	exon (NM_005751, exon 30 of 50)	20128	NM_001379277	10142	NM_005751	ENSG00000127914	AKAP9	AKAP-9|AKAP350|AKAP450|CG-NAP|HYPERION|LQT11|MU-RMS-40.16A|PPP1R45|PRKA9|YOTIAO	A-kinase anchoring protein 9	protein-coding	Exon	TFlex	HOMER_annotatePeaks
chr7:92133520-92133720	5.384304477	BATF3.BATF2.MAFF_vs_HyPBase	200	8.095588946	0	BATF3.BATF2.MAFF	chr7	92133521	92133720	promoter-TSS (NR_122109)	promoter-TSS (NR_122109)	857	NM_000786	1595	NM_000786	ENSG00000001630	CYP51A1	CP51|CYP51|CYPL1|LDM|P450-14DM|P450L1	cytochrome P450 family 51 subfamily A member 1	protein-coding	-5kb to +1kb of TSS	TFlex	HOMER_annotatePeaks
chr7:92242362-92242562	6.036425898	BATF3.BATF2.MAFF_vs_HyPBase	200	12.72163977	0	BATF3.BATF2.MAFF	chr7	92242363	92242562	intron (NM_001350672, intron 1 of 16)	intron (NM_001350672, intron 1 of 16)	3452	NM_194454	889	NM_004912	ENSG00000001631	KRIT1	CAM|CCM1	KRIT1 ankyrin repeat containing	protein-coding	Intron	TFlex	HOMER_annotatePeaks
chr7:92289274-92289490	6.384393583	BATF3.BATF2.MAFF_vs_HyPBase	216	16.19117789	0	BATF3.BATF2.MAFF	chr7	92289275	92289490	intron (NM_019004, intron 1 of 19)	L2a|LINE|L2	-43282	NM_001350670	889	NM_004912	ENSG00000001631	KRIT1	CAM|CCM1	KRIT1 ankyrin repeat containing	protein-coding	Intron	TFlex	HOMER_annotatePeaks
chr7:92449057-92449257	5.576952924	BATF3.BATF2.MAFF_vs_HyPBase	200	9.252101652	0	BATF3.BATF2.MAFF	chr7	92449058	92449257	intron (NR_052016, intron 2 of 5)	intron (NR_052016, intron 2 of 5)	1675	NM_021167	57798	NM_021167	ENSG00000157259	GATAD1	CMD2B|ODAG|RG083M05.2	GATA zinc finger domain containing 1	protein-coding	Intron	TFlex	HOMER_annotatePeaks
chr7:92449575-92449775	5.576952924	BATF3.BATF2.MAFF_vs_HyPBase	200	9.252101652	0	BATF3.BATF2.MAFF	chr7	92449576	92449775	intron (NR_052016, intron 2 of 5)	(ATTTA)n|Simple_repeat|Simple_repeat	2193	NM_021167	57798	NM_021167	ENSG00000157259	GATAD1	CMD2B|ODAG|RG083M05.2	GATA zinc finger domain containing 1	protein-coding	Intron	TFlex	HOMER_annotatePeaks
chr7:92463020-92463220	5.576952924	BATF3.BATF2.MAFF_vs_HyPBase	200	9.252101652	0	BATF3.BATF2.MAFF	chr7	92463021	92463220	Intergenic	L1MB4|LINE|L1	8304	NM_014590	30816	NM_014590	ENSG00000242950	ERVW-1	ENV|ENVW|ERVWE1|HERV-7q|HERV-W-ENV|HERV7Q|HERVW|HERVWENV	endogenous retrovirus group W member 1, envelope	protein-coding	Intergenic/non-coding	TFlex	HOMER_annotatePeaks
chr7:92562179-92562379	7.161779573	BATF3.BATF2.MAFF_vs_HyPBase	200	27.75630496	0	BATF3.BATF2.MAFF	chr7	92562180	92562379	non-coding (NR_109929, exon 11 of 11)	non-coding (NR_109929, exon 11 of 11)	27770	NM_001288584	257415	NM_152789	ENSG00000234545	FAM133B	-	family with sequence similarity 133 member B	protein-coding	Exon	TFlex	HOMER_annotatePeaks
chr7:92586322-92586522	6.161972774	BATF3.BATF2.MAFF_vs_HyPBase	200	13.87815248	0	BATF3.BATF2.MAFF	chr7	92586323	92586522	intron (NM_001040057, intron 1 of 11)	intron (NM_001040057, intron 1 of 11)	3627	NM_001288584	257415	NM_152789	ENSG00000234545	FAM133B	-	family with sequence similarity 133 member B	protein-coding	Intron	TFlex	HOMER_annotatePeaks
chr7:92610300-92610500	5.576952924	BATF3.BATF2.MAFF_vs_HyPBase	200	9.252101652	0	BATF3.BATF2.MAFF	chr7	92610301	92610500	3' UTR (NM_001259, exon 8 of 8)	3' UTR (NM_001259, exon 8 of 8)	-20010	NM_152789	257415	NM_152789	ENSG00000234545	FAM133B	-	family with sequence similarity 133 member B	protein-coding	3' UTR	TFlex	HOMER_annotatePeaks
chr7:92615050-92615305	1.134510657	BATF3.BATF2.MAFF_vs_HyPBase	255	11.56512707	5.267796096	BATF3.BATF2.MAFF	chr7	92615051	92615305	exon (NM_001259, exon 8 of 8)	exon (NM_001259, exon 8 of 8)	-24788	NM_152789	257415	NM_152789	ENSG00000234545	FAM133B	-	family with sequence similarity 133 member B	protein-coding	Exon	TFlex	HOMER_annotatePeaks
chr7:92621659-92621859	7.331696851	BATF3.BATF2.MAFF_vs_HyPBase	200	31.22584308	0	BATF3.BATF2.MAFF	chr7	92621660	92621859	intron (NM_001145306, intron 6 of 7)	MamRTE1|LINE|RTE-BovB	-31369	NM_152789	257415	NM_152789	ENSG00000234545	FAM133B	-	family with sequence similarity 133 member B	protein-coding	Intron	TFlex	HOMER_annotatePeaks
chr7:92627877-92628077	6.036425898	BATF3.BATF2.MAFF_vs_HyPBase	200	12.72163977	0	BATF3.BATF2.MAFF	chr7	92627878	92628077	intron (NM_001145306, intron 5 of 7)	intron (NM_001145306, intron 5 of 7)	-37587	NM_152789	257415	NM_152789	ENSG00000234545	FAM133B	-	family with sequence similarity 133 member B	protein-coding	Intron	TFlex	HOMER_annotatePeaks
chr7:92632314-92632593	1.719470796	BATF3.BATF2.MAFF_vs_HyPBase	279	20.81722872	6.321355315	BATF3.BATF2.MAFF	chr7	92632315	92632593	intron (NM_001145306, intron 5 of 7)	intron (NM_001145306, intron 5 of 7)	-42064	NM_152789	257415	NM_152789	ENSG00000234545	FAM133B	-	family with sequence similarity 133 member B	protein-coding	Intron	TFlex	HOMER_annotatePeaks
chr7:92634929-92635228	1.751181545	BATF3.BATF2.MAFF_vs_HyPBase	299	53.1995845	15.80338829	BATF3.BATF2.MAFF	chr7	92634930	92635228	intron (NM_001145306, intron 5 of 7)	intron (NM_001145306, intron 5 of 7)	-44689	NM_152789	257415	NM_152789	ENSG00000234545	FAM133B	-	family with sequence similarity 133 member B	protein-coding	Intron	TFlex	HOMER_annotatePeaks
chr7:92646075-92646275	1.637008876	BATF3.BATF2.MAFF_vs_HyPBase	200	19.66071601	6.321355315	BATF3.BATF2.MAFF	chr7	92646076	92646275	intron (NM_001145306, intron 5 of 7)	intron (NM_001145306, intron 5 of 7)	-55785	NM_152789	257415	NM_152789	ENSG00000234545	FAM133B	-	family with sequence similarity 133 member B	protein-coding	Intron	TFlex	HOMER_annotatePeaks
chr7:92652215-92652885	1.378437489	BATF3.BATF2.MAFF_vs_HyPBase	670	104.0861436	40.03525033	BATF3.BATF2.MAFF	chr7	92652216	92652885	intron (NM_001145306, intron 5 of 7)	intron (NM_001145306, intron 5 of 7)	-62160	NM_152789	257415	NM_152789	ENSG00000234545	FAM133B	-	family with sequence similarity 133 member B	protein-coding	Intron	TFlex	HOMER_annotatePeaks
chr7:92655340-92655540	2.456405498	BATF3.BATF2.MAFF_vs_HyPBase	200	11.56512707	2.107118438	BATF3.BATF2.MAFF	chr7	92655341	92655540	intron (NM_001145306, intron 5 of 7)	intron (NM_001145306, intron 5 of 7)	-65050	NM_152789	257415	NM_152789	ENSG00000234545	FAM133B	-	family with sequence similarity 133 member B	protein-coding	Intron	TFlex	HOMER_annotatePeaks
chr7:92666985-92667185	5.384304477	BATF3.BATF2.MAFF_vs_HyPBase	200	8.095588946	0	BATF3.BATF2.MAFF	chr7	92666986	92667185	intron (NM_001145306, intron 5 of 7)	Tigger3b|DNA|TcMar-Tigger	-76695	NM_152789	257415	NM_152789	ENSG00000234545	FAM133B	-	family with sequence similarity 133 member B	protein-coding	Intron	TFlex	HOMER_annotatePeaks
chr7:92679030-92679255	5.576952924	BATF3.BATF2.MAFF_vs_HyPBase	225	9.252101652	0	BATF3.BATF2.MAFF	chr7	92679031	92679255	intron (NM_001145306, intron 4 of 7)	LTR33|LTR|ERVL	-88753	NM_152789	257415	NM_152789	ENSG00000234545	FAM133B	-	family with sequence similarity 133 member B	protein-coding	Intron	TFlex	HOMER_annotatePeaks
chr7:92685639-92685839	5.7468882	BATF3.BATF2.MAFF_vs_HyPBase	200	10.40861436	0	BATF3.BATF2.MAFF	chr7	92685640	92685839	intron (NM_001145306, intron 4 of 7)	LTR54|LTR|ERV1	-95349	NM_152789	257415	NM_152789	ENSG00000234545	FAM133B	-	family with sequence similarity 133 member B	protein-coding	Intron	TFlex	HOMER_annotatePeaks
chr7:92705071-92705271	5.7468882	BATF3.BATF2.MAFF_vs_HyPBase	200	10.40861436	0	BATF3.BATF2.MAFF	chr7	92705072	92705271	intron (NM_001145306, intron 4 of 7)	L1ME3F|LINE|L1	-114781	NM_152789	257415	NM_152789	ENSG00000234545	FAM133B	-	family with sequence similarity 133 member B	protein-coding	Intron	TFlex	HOMER_annotatePeaks
chr7:92751259-92751459	5.576952924	BATF3.BATF2.MAFF_vs_HyPBase	200	9.252101652	0	BATF3.BATF2.MAFF	chr7	92751260	92751459	intron (NM_001145306, intron 3 of 7)	intron (NM_001145306, intron 3 of 7)	82600	NM_001259	1021	NM_001259	ENSG00000105810	CDK6	MCPH12|PLSTIRE	cyclin dependent kinase 6	protein-coding	Intron	TFlex	HOMER_annotatePeaks
chr7:92808250-92808503	1.549534086	BATF3.BATF2.MAFF_vs_HyPBase	253	9.252101652	3.160677658	BATF3.BATF2.MAFF	chr7	92808251	92808503	intron (NM_001145306, intron 2 of 7)	intron (NM_001145306, intron 2 of 7)	25582	NM_001259	1021	NM_001259	ENSG00000105810	CDK6	MCPH12|PLSTIRE	cyclin dependent kinase 6	protein-coding	Intron	TFlex	HOMER_annotatePeaks
chr7:92824499-92825191	7.331696851	BATF3.BATF2.MAFF_vs_HyPBase	692	31.22584308	0	BATF3.BATF2.MAFF	chr7	92824500	92825191	intron (NM_001145306, intron 2 of 7)	MIRc|SINE|MIR	9114	NM_001259	1021	NM_001259	ENSG00000105810	CDK6	MCPH12|PLSTIRE	cyclin dependent kinase 6	protein-coding	Intron	TFlex	HOMER_annotatePeaks
chr7:92840452-92840663	7.036254394	BATF3.BATF2.MAFF_vs_HyPBase	211	25.44327954	0	BATF3.BATF2.MAFF	chr7	92840453	92840663	intron (NR_110088, intron 1 of 1)	intron (NR_110088, intron 1 of 1)	-3985	NM_001145306	1021	NM_001259	ENSG00000105810	CDK6	MCPH12|PLSTIRE	cyclin dependent kinase 6	protein-coding	-5kb to +1kb of TSS	TFlex	HOMER_annotatePeaks
chr7:93053455-93053655	5.576952924	BATF3.BATF2.MAFF_vs_HyPBase	200	9.252101652	0	BATF3.BATF2.MAFF	chr7	93053456	93053655	Intergenic	Intergenic	64424	NM_017654	54809	NM_017654	ENSG00000205413	SAMD9	C7orf5|DRIF1|M7MLS2|MIRAGE|NFTC|OEF1|OEF2	sterile alpha motif domain containing 9	protein-coding	Intergenic/non-coding	TFlex	HOMER_annotatePeaks
chr7:93115966-93116166	5.384304477	BATF3.BATF2.MAFF_vs_HyPBase	200	8.095588946	0	BATF3.BATF2.MAFF	chr7	93115967	93116166	intron (NM_017654, intron 1 of 2)	intron (NM_017654, intron 1 of 2)	1913	NM_017654	54809	NM_017654	ENSG00000205413	SAMD9	C7orf5|DRIF1|M7MLS2|MIRAGE|NFTC|OEF1|OEF2	sterile alpha motif domain containing 9	protein-coding	Intron	TFlex	HOMER_annotatePeaks
chr7:93149925-93150125	5.384304477	BATF3.BATF2.MAFF_vs_HyPBase	200	8.095588946	0	BATF3.BATF2.MAFF	chr7	93149926	93150125	Intergenic	PRIMA41-int|LTR|ERV1	-1640	NM_001303498	219285	NM_152703	ENSG00000177409	SAMD9L	ATXPC|C7DELq|C7orf6|DEL7q|DRIF2|M7MLS1|MLSM7|SCA49|UEF1	sterile alpha motif domain containing 9 like	protein-coding	-5kb to +1kb of TSS	TFlex	HOMER_annotatePeaks
chr7:93165619-93165819	5.384304477	BATF3.BATF2.MAFF_vs_HyPBase	200	8.095588946	0	BATF3.BATF2.MAFF	chr7	93165620	93165819	Intergenic	MER57E1|LTR|ERV1	-17334	NM_001303498	219285	NM_152703	ENSG00000177409	SAMD9L	ATXPC|C7DELq|C7orf6|DEL7q|DRIF2|M7MLS1|MLSM7|SCA49|UEF1	sterile alpha motif domain containing 9 like	protein-coding	Intergenic/non-coding	TFlex	HOMER_annotatePeaks
chr7:93293821-93294021	6.82475989	BATF3.BATF2.MAFF_vs_HyPBase	200	21.97374142	0	BATF3.BATF2.MAFF	chr7	93293822	93294021	intron (NM_001257998, intron 14 of 28)	intron (NM_001257998, intron 14 of 28)	61555	NM_017667	55610	NM_017667	ENSG00000004766	VPS50	CCDC132|NEDMSC|VPS54L	VPS50 subunit of EARP/GARPII complex	protein-coding	Intron	TFlex	HOMER_annotatePeaks
chr7:94632670-94633016	1.456432721	BATF3.BATF2.MAFF_vs_HyPBase	346	11.56512707	4.214236877	BATF3.BATF2.MAFF	chr7	94632671	94633016	intron (NM_001346717, intron 1 of 9)	intron (NM_001346717, intron 1 of 9)	23290	NM_001301139	8910	NM_003919	ENSG00000127990	SGCE	DYT11|ESG|epsilon-SG	sarcoglycan epsilon	protein-coding	Intron	TFlex	HOMER_annotatePeaks
chr7:95320541-95320741	6.277464925	BATF3.BATF2.MAFF_vs_HyPBase	200	15.03466518	0	BATF3.BATF2.MAFF	chr7	95320542	95320741	intron (NM_000446, intron 1 of 8)	intron (NM_000446, intron 1 of 8)	3891	NM_000446	5444	NM_000446	ENSG00000005421	PON1	ESA|MVCD5|PON	paraoxonase 1	protein-coding	Intron	TFlex	HOMER_annotatePeaks
chr7:97131724-97131924	1.812578337	BATF3.BATF2.MAFF_vs_HyPBase	200	18.5042033	5.267796096	BATF3.BATF2.MAFF	chr7	97131725	97131924	intron (NM_020186, intron 1 of 1)	L1ME4a|LINE|L1	14126	NM_020186	57001	NM_020186	ENSG00000196636	SDHAF3	ACN9|DC11|LYRM10|Sdh7	succinate dehydrogenase complex assembly factor 3	protein-coding	Intron	TFlex	HOMER_annotatePeaks
chr7:100016229-100016429	6.577061181	BATF3.BATF2.MAFF_vs_HyPBase	200	18.5042033	0	BATF3.BATF2.MAFF	chr7	100016230	100016429	intron (NM_001287055, intron 1 of 3)	intron (NM_001287055, intron 1 of 3)	733	NR_144477	7586	NM_003439	ENSG00000106261	ZKSCAN1	KOX18|PHZ-37|ZNF139|ZNF36|ZSCAN33	zinc finger with KRAB and SCAN domains 1	protein-coding	-5kb to +1kb of TSS	TFlex	HOMER_annotatePeaks
chr7:100023554-100023754	5.7468882	BATF3.BATF2.MAFF_vs_HyPBase	200	10.40861436	0	BATF3.BATF2.MAFF	chr7	100023555	100023754	exon (NM_001287054, exon 4 of 8)	exon (NM_001287054, exon 4 of 8)	8058	NR_144477	7586	NM_003439	ENSG00000106261	ZKSCAN1	KOX18|PHZ-37|ZNF139|ZNF36|ZSCAN33	zinc finger with KRAB and SCAN domains 1	protein-coding	Exon	TFlex	HOMER_annotatePeaks
chr7:100082081-100082281	5.576952924	BATF3.BATF2.MAFF_vs_HyPBase	200	9.252101652	0	BATF3.BATF2.MAFF	chr7	100082082	100082281	promoter-TSS (NM_001318137)	promoter-TSS (NM_001318137)	-229	NM_001371215	7551	NM_017715	ENSG00000166526	ZNF3	A8-51|HF.12|KOX25|PP838|Zfp113	zinc finger protein 3	protein-coding	-5kb to +1kb of TSS	TFlex	HOMER_annotatePeaks
chr7:100198782-100198982	6.161972774	BATF3.BATF2.MAFF_vs_HyPBase	200	13.87815248	0	BATF3.BATF2.MAFF	chr7	100198783	100198982	exon (NM_001282716, exon 14 of 34)	exon (NM_001282716, exon 14 of 34)	-20366	NM_024070	79037	NM_024070	ENSG00000213413	PVRIG	C7orf15|CD112R	PVR related immunoglobulin domain containing	protein-coding	Exon	TFlex	HOMER_annotatePeaks
chr7:100209023-100209223	7.100381818	BATF3.BATF2.MAFF_vs_HyPBase	200	26.59979225	0	BATF3.BATF2.MAFF	chr7	100209024	100209223	non-coding (NR_028038, exon 7 of 7)	non-coding (NR_028038, exon 7 of 7)	-10125	NM_024070	79037	NM_024070	ENSG00000213413	PVRIG	C7orf15|CD112R	PVR related immunoglobulin domain containing	protein-coding	Exon	TFlex	HOMER_annotatePeaks
chr7:100210036-100210236	7.434785655	BATF3.BATF2.MAFF_vs_HyPBase	200	33.53886849	0	BATF3.BATF2.MAFF	chr7	100210037	100210236	non-coding (NR_028038, exon 7 of 7)	non-coding (NR_028038, exon 7 of 7)	-9112	NM_024070	79037	NM_024070	ENSG00000213413	PVRIG	C7orf15|CD112R	PVR related immunoglobulin domain containing	protein-coding	Exon	TFlex	HOMER_annotatePeaks
chr7:100213879-100214079	1.356891421	BATF3.BATF2.MAFF_vs_HyPBase	200	8.095588946	3.160677658	BATF3.BATF2.MAFF	chr7	100213880	100214079	intron (NM_012447, intron 33 of 33)	intron (NM_012447, intron 33 of 33)	-5269	NM_024070	79037	NM_024070	ENSG00000213413	PVRIG	C7orf15|CD112R	PVR related immunoglobulin domain containing	protein-coding	Intron	TFlex	HOMER_annotatePeaks
chr7:100396687-100396887	7.786242029	BATF3.BATF2.MAFF_vs_HyPBase	200	42.79097014	0	BATF3.BATF2.MAFF	chr7	100396688	100396887	intron (NM_013439, intron 3 of 6)	L1MB2|LINE|L1	23300	NM_013439	29992	NM_013439	ENSG00000085514	PILRA	FDF03	paired immunoglobin like type 2 receptor alpha	protein-coding	Intron	TFlex	HOMER_annotatePeaks
chr7:100399720-100399920	7.036254394	BATF3.BATF2.MAFF_vs_HyPBase	200	25.44327954	0	BATF3.BATF2.MAFF	chr7	100399721	100399920	TTS (NM_017984)	TTS (NM_017984)	26333	NM_013439	29992	NM_013439	ENSG00000085514	PILRA	FDF03	paired immunoglobin like type 2 receptor alpha	protein-coding	TTS	TFlex	HOMER_annotatePeaks
chr7:100470829-100471033	6.384393583	BATF3.BATF2.MAFF_vs_HyPBase	204	16.19117789	0	BATF3.BATF2.MAFF	chr7	100470830	100471033	intron (NM_001303043, intron 3 of 4)	intron (NM_001303043, intron 3 of 4)	-6671	NM_001004323	402573	NM_001004323	ENSG00000185955	SPACDR	C7orf61	sperm acrosome developmental regulator	protein-coding	Intron	TFlex	HOMER_annotatePeaks
chr7:100538332-100538532	6.384393583	BATF3.BATF2.MAFF_vs_HyPBase	200	16.19117789	0	BATF3.BATF2.MAFF	chr7	100538333	100538532	promoter-TSS (NM_006076)	promoter-TSS (NM_006076)	-771	NM_006076	3268	NM_006076	ENSG00000106351	AGFG2	HRBL|RABR	ArfGAP with FG repeats 2	protein-coding	-5kb to +1kb of TSS	TFlex	HOMER_annotatePeaks
chr7:100543625-100543825	5.384304477	BATF3.BATF2.MAFF_vs_HyPBase	200	8.095588946	0	BATF3.BATF2.MAFF	chr7	100543626	100543825	intron (NM_006076, intron 1 of 11)	intron (NM_006076, intron 1 of 11)	4522	NM_006076	3268	NM_006076	ENSG00000106351	AGFG2	HRBL|RABR	ArfGAP with FG repeats 2	protein-coding	Intron	TFlex	HOMER_annotatePeaks
chr7:100544158-100544358	6.483941252	BATF3.BATF2.MAFF_vs_HyPBase	200	17.3476906	0	BATF3.BATF2.MAFF	chr7	100544159	100544358	intron (NM_006076, intron 1 of 11)	intron (NM_006076, intron 1 of 11)	5055	NM_006076	3268	NM_006076	ENSG00000106351	AGFG2	HRBL|RABR	ArfGAP with FG repeats 2	protein-coding	Intron	TFlex	HOMER_annotatePeaks
chr7:100553237-100553437	5.576952924	BATF3.BATF2.MAFF_vs_HyPBase	200	9.252101652	0	BATF3.BATF2.MAFF	chr7	100553238	100553437	intron (NM_006076, intron 3 of 11)	intron (NM_006076, intron 3 of 11)	14134	NM_006076	3268	NM_006076	ENSG00000106351	AGFG2	HRBL|RABR	ArfGAP with FG repeats 2	protein-coding	Intron	TFlex	HOMER_annotatePeaks
chr7:100553984-100554184	5.384304477	BATF3.BATF2.MAFF_vs_HyPBase	200	8.095588946	0	BATF3.BATF2.MAFF	chr7	100553985	100554184	intron (NM_006076, intron 4 of 11)	intron (NM_006076, intron 4 of 11)	14881	NM_006076	3268	NM_006076	ENSG00000106351	AGFG2	HRBL|RABR	ArfGAP with FG repeats 2	protein-coding	Intron	TFlex	HOMER_annotatePeaks
chr7:100620795-100620995	2.304401466	BATF3.BATF2.MAFF_vs_HyPBase	200	10.40861436	2.107118438	BATF3.BATF2.MAFF	chr7	100620796	100620995	exon (NM_001206855, exon 15 of 15)	exon (NM_001206855, exon 15 of 15)	8355	NM_001040099	64598	NM_023948	ENSG00000106330	MOSPD3	CDS3|NET30	motile sperm domain containing 3	protein-coding	Exon	TFlex	HOMER_annotatePeaks
chr7:100695747-100695947	5.7468882	BATF3.BATF2.MAFF_vs_HyPBase	200	10.40861436	0	BATF3.BATF2.MAFF	chr7	100695748	100695947	Intergenic	MIRc|SINE|MIR	-1597	NM_001375764	64599	NM_022574	ENSG00000146830	GIGYF1	GYF1|PERQ1	GRB10 interacting GYF protein 1	protein-coding	-5kb to +1kb of TSS	TFlex	HOMER_annotatePeaks
chr7:100840325-100840525	5.384304477	BATF3.BATF2.MAFF_vs_HyPBase	200	8.095588946	0	BATF3.BATF2.MAFF	chr7	100840326	100840525	intron (NR_146550, intron 1 of 1)	Harlequin-int|LTR|ERV1	12189	NR_146550	105375430	NR_146550	ENSG00000236305	SLC12A9-AS1	-	SLC12A9 antisense RNA 1	ncRNA	Intron	TFlex	HOMER_annotatePeaks
chr7:101287932-101288132	1.414617988	BATF3.BATF2.MAFF_vs_HyPBase	200	19.66071601	7.374914535	BATF3.BATF2.MAFF	chr7	101287933	101288132	Intergenic	MLT1J2|LTR|ERVL-MaLR	-11581	NR_146480	101927721	NR_146480	ENSG00000232301	LNCPRESS1	-	lncRNA p53 regulated and ESC associated 1	ncRNA	Intergenic/non-coding	TFlex	HOMER_annotatePeaks
chr7:101704892-101705092	7.434785655	BATF3.BATF2.MAFF_vs_HyPBase	200	33.53886849	0	BATF3.BATF2.MAFF	chr7	101704893	101705092	Intergenic	AluJb|SINE|Alu	-75696	NM_138403	93408	NM_138403	ENSG00000106436	MYL10	MYLC2PL|PLRLC	myosin light chain 10	protein-coding	Intergenic/non-coding	TFlex	HOMER_annotatePeaks
chr7:101744415-101744615	5.576952924	BATF3.BATF2.MAFF_vs_HyPBase	200	9.252101652	0	BATF3.BATF2.MAFF	chr7	101744416	101744615	Intergenic	AluSz|SINE|Alu	-71492	NM_001202546	1523	NM_001913	ENSG00000257923	CUX1	CASP|CDP|CDP/Cut|CDP1|COY1|CUTL1|CUX|Clox|Cux/CDP|GDDI|GOLIM6|Nbla10317|p100|p110|p200|p75	cut like homeobox 1	protein-coding	Intergenic/non-coding	TFlex	HOMER_annotatePeaks
chr7:101924303-101924503	5.384304477	BATF3.BATF2.MAFF_vs_HyPBase	200	8.095588946	0	BATF3.BATF2.MAFF	chr7	101924304	101924503	intron (NM_001202544, intron 2 of 21)	intron (NM_001202544, intron 2 of 21)	106777	NM_181552	1523	NM_001913	ENSG00000257923	CUX1	CASP|CDP|CDP/Cut|CDP1|COY1|CUTL1|CUX|Clox|Cux/CDP|GDDI|GOLIM6|Nbla10317|p100|p110|p200|p75	cut like homeobox 1	protein-coding	Intron	TFlex	HOMER_annotatePeaks
chr7:102104219-102104419	1.719457759	BATF3.BATF2.MAFF_vs_HyPBase	200	10.40861436	3.160677658	BATF3.BATF2.MAFF	chr7	102104220	102104419	intron (NM_181552, intron 5 of 23)	intron (NM_181552, intron 5 of 23)	-180822	NM_020979	10603	NM_020979	ENSG00000160999	SH2B2	APS	SH2B adaptor protein 2	protein-coding	Intron	TFlex	HOMER_annotatePeaks
chr7:102407800-102408000	2.249972334	BATF3.BATF2.MAFF_vs_HyPBase	200	15.03466518	3.160677658	BATF3.BATF2.MAFF	chr7	102407801	102408000	intron (NR_038967, intron 8 of 8)	MLT1K|LTR|ERVL-MaLR	-2045	NR_031669	100313829	NR_031669	ENSG00000221510	MIR548O	MIRN548O	microRNA 548o	ncRNA	-5kb to +1kb of TSS	TFlex	HOMER_annotatePeaks
chr7:102438892-102439092	5.576952924	BATF3.BATF2.MAFF_vs_HyPBase	200	9.252101652	0	BATF3.BATF2.MAFF	chr7	102438893	102439092	exon (NM_001126340, exon 3 of 4)	exon (NM_001126340, exon 3 of 4)	5417	NM_032831	80228	NM_032831	ENSG00000160991	ORAI2	C7orf19|CBCIP2|MEM142B|TMEM142B	ORAI calcium release-activated calcium modulator 2	protein-coding	Exon	TFlex	HOMER_annotatePeaks
chr7:102446484-102446856	1.456438295	BATF3.BATF2.MAFF_vs_HyPBase	372	23.13025413	8.428473754	BATF3.BATF2.MAFF	chr7	102446485	102446856	exon (NM_001126340, exon 4 of 4)	exon (NM_001126340, exon 4 of 4)	13095	NM_032831	80228	NM_032831	ENSG00000160991	ORAI2	C7orf19|CBCIP2|MEM142B|TMEM142B	ORAI calcium release-activated calcium modulator 2	protein-coding	Exon	TFlex	HOMER_annotatePeaks
chr7:102702849-102703049	2.304401466	BATF3.BATF2.MAFF_vs_HyPBase	200	10.40861436	2.107118438	BATF3.BATF2.MAFF	chr7	102702850	102703049	intron (NR_146066, intron 2 of 11)	intron (NR_146066, intron 2 of 11)	-31214	NM_032959	246721	NM_032958	ENSG00000228049	POLR2J2	HRPB11B|RPB11b1	RNA polymerase II subunit J2	protein-coding	Intron	TFlex	HOMER_annotatePeaks
chr7:103316686-103316886	1.719457759	BATF3.BATF2.MAFF_vs_HyPBase	200	10.40861436	3.160677658	BATF3.BATF2.MAFF	chr7	103316687	103316886	intron (NM_001362668, intron 14 of 17)	intron (NM_001362668, intron 14 of 17)	19351	NM_004279	9512	NM_004279	ENSG00000105819	PMPCB	Beta-MPP|MAS1|MPP11|MPPB|MPPP52|P-52	peptidase, mitochondrial processing subunit beta	protein-coding	Intron	TFlex	HOMER_annotatePeaks
chr7:103344222-103344422	1.526827408	BATF3.BATF2.MAFF_vs_HyPBase	200	24.28676684	8.428473754	BATF3.BATF2.MAFF	chr7	103344223	103344422	intron (NM_001362668, intron 1 of 17)	intron (NM_001362668, intron 1 of 17)	445	NM_014377	27000	NM_014377	ENSG00000105821	DNAJC2	MPHOSPH11|MPP11|ZRF1|ZUO1	DnaJ heat shock protein family (Hsp40) member C2	protein-coding	-5kb to +1kb of TSS	TFlex	HOMER_annotatePeaks
chr7:103353694-103353894	6.483941252	BATF3.BATF2.MAFF_vs_HyPBase	200	17.3476906	0	BATF3.BATF2.MAFF	chr7	103353695	103353894	intron (NM_206885, intron 9 of 9)	intron (NM_206885, intron 9 of 9)	6151	NM_002803	5701	NM_002803	ENSG00000161057	PSMC2	MSS1|Nbla10058|RPT1|S7	proteasome 26S subunit, ATPase 2	protein-coding	Intron	TFlex	HOMER_annotatePeaks
chr7:104952225-104952425	6.664533455	BATF3.BATF2.MAFF_vs_HyPBase	200	19.66071601	0	BATF3.BATF2.MAFF	chr7	104952226	104952425	Intergenic	MLT1A|LTR|ERVL-MaLR	-25680	NR_027374	723809	NR_027374	ENSG00000225329	LHFPL3-AS2	lncPENG	LHFPL3 antisense RNA 2	ncRNA	Intergenic/non-coding	TFlex	HOMER_annotatePeaks
chr7:104986252-104986452	5.576952924	BATF3.BATF2.MAFF_vs_HyPBase	200	9.252101652	0	BATF3.BATF2.MAFF	chr7	104986253	104986452	non-coding (NR_039981, exon 1 of 1)	non-coding (NR_039981, exon 1 of 1)	4813	NR_039981	100216546	NR_039981		LINC01004	-	long intergenic non-protein coding RNA 1004	ncRNA	Exon	TFlex	HOMER_annotatePeaks
chr7:104989511-104989711	7.100381818	BATF3.BATF2.MAFF_vs_HyPBase	200	26.59979225	0	BATF3.BATF2.MAFF	chr7	104989512	104989711	non-coding (NR_039981, exon 1 of 1)	non-coding (NR_039981, exon 1 of 1)	1554	NR_039981	100216546	NR_039981		LINC01004	-	long intergenic non-protein coding RNA 1004	ncRNA	Exon	TFlex	HOMER_annotatePeaks
chr7:104994674-104994915	7.706075331	BATF3.BATF2.MAFF_vs_HyPBase	241	40.47794473	0	BATF3.BATF2.MAFF	chr7	104994675	104994915	Intergenic	Intergenic	-3630	NR_039981	100216546	NR_039981		LINC01004	-	long intergenic non-protein coding RNA 1004	ncRNA	-5kb to +1kb of TSS	TFlex	HOMER_annotatePeaks
chr7:104999886-105000086	6.577061181	BATF3.BATF2.MAFF_vs_HyPBase	200	18.5042033	0	BATF3.BATF2.MAFF	chr7	104999887	105000086	Intergenic	AluJb|SINE|Alu	-8821	NR_039981	100216546	NR_039981		LINC01004	-	long intergenic non-protein coding RNA 1004	ncRNA	Intergenic/non-coding	TFlex	HOMER_annotatePeaks
chr7:105016379-105016673	1.047048338	BATF3.BATF2.MAFF_vs_HyPBase	294	37.00840661	17.91050673	BATF3.BATF2.MAFF	chr7	105016380	105016673	intron (NM_182931, intron 1 of 26)	intron (NM_182931, intron 1 of 26)	2321	NM_182931	55904	NM_018682	ENSG00000005483	KMT2E	HDCMC04P|MLL5|NKp44L|ODLURO|SETD5B	lysine methyltransferase 2E (inactive)	protein-coding	Intron	TFlex	HOMER_annotatePeaks
chr7:105017712-105018261	2.356901163	BATF3.BATF2.MAFF_vs_HyPBase	549	48.57353367	9.482032973	BATF3.BATF2.MAFF	chr7	105017713	105018261	intron (NM_182931, intron 1 of 26)	intron (NM_182931, intron 1 of 26)	3782	NM_182931	55904	NM_018682	ENSG00000005483	KMT2E	HDCMC04P|MLL5|NKp44L|ODLURO|SETD5B	lysine methyltransferase 2E (inactive)	protein-coding	Intron	TFlex	HOMER_annotatePeaks
chr7:105090000-105090200	1.356891421	BATF3.BATF2.MAFF_vs_HyPBase	200	8.095588946	3.160677658	BATF3.BATF2.MAFF	chr7	105090001	105090200	exon (NM_018682, exon 13 of 26)	exon (NM_018682, exon 13 of 26)	75895	NM_182931	55904	NM_018682	ENSG00000005483	KMT2E	HDCMC04P|MLL5|NKp44L|ODLURO|SETD5B	lysine methyltransferase 2E (inactive)	protein-coding	Exon	TFlex	HOMER_annotatePeaks
chr7:105101831-105102031	2.134476316	BATF3.BATF2.MAFF_vs_HyPBase	200	9.252101652	2.107118438	BATF3.BATF2.MAFF	chr7	105101832	105102031	exon (NM_018682, exon 16 of 26)	exon (NM_018682, exon 16 of 26)	87726	NM_182931	55904	NM_018682	ENSG00000005483	KMT2E	HDCMC04P|MLL5|NKp44L|ODLURO|SETD5B	lysine methyltransferase 2E (inactive)	protein-coding	Exon	TFlex	HOMER_annotatePeaks
chr7:105268025-105268225	6.483941252	BATF3.BATF2.MAFF_vs_HyPBase	200	17.3476906	0	BATF3.BATF2.MAFF	chr7	105268026	105268225	intron (NM_001350741, intron 2 of 16)	intron (NM_001350741, intron 2 of 16)	952	NM_182691	6733	NM_182691	ENSG00000135250	SRPK2	SFRSK2	SRSF protein kinase 2	protein-coding	-5kb to +1kb of TSS	TFlex	HOMER_annotatePeaks
chr7:105309479-105309679	6.898757113	BATF3.BATF2.MAFF_vs_HyPBase	200	23.13025413	0	BATF3.BATF2.MAFF	chr7	105309480	105309679	intron (NM_001350742, intron 2 of 16)	intron (NM_001350742, intron 2 of 16)	-10800	NM_001278273	6733	NM_182691	ENSG00000135250	SRPK2	SFRSK2	SRSF protein kinase 2	protein-coding	Intron	TFlex	HOMER_annotatePeaks
chr7:105333619-105333819	6.384393583	BATF3.BATF2.MAFF_vs_HyPBase	200	16.19117789	0	BATF3.BATF2.MAFF	chr7	105333620	105333819	intron (NM_001350742, intron 2 of 16)	intron (NM_001350742, intron 2 of 16)	-34940	NM_001278273	6733	NM_182691	ENSG00000135250	SRPK2	SFRSK2	SRSF protein kinase 2	protein-coding	Intron	TFlex	HOMER_annotatePeaks
chr7:105344659-105344859	5.384304477	BATF3.BATF2.MAFF_vs_HyPBase	200	8.095588946	0	BATF3.BATF2.MAFF	chr7	105344660	105344859	intron (NM_001350742, intron 2 of 16)	intron (NM_001350742, intron 2 of 16)	44162	NM_182692	6733	NM_182691	ENSG00000135250	SRPK2	SFRSK2	SRSF protein kinase 2	protein-coding	Intron	TFlex	HOMER_annotatePeaks
chr7:105691249-105691449	5.7468882	BATF3.BATF2.MAFF_vs_HyPBase	200	10.40861436	0	BATF3.BATF2.MAFF	chr7	105691250	105691449	intron (NM_001385596, intron 3 of 11)	intron (NM_001385596, intron 3 of 11)	-12187	NM_138495	222255	NM_020725	ENSG00000146776	ATXN7L1	ATXN7L4	ataxin 7 like 1	protein-coding	Intron	TFlex	HOMER_annotatePeaks
chr7:105782811-105783011	6.664533455	BATF3.BATF2.MAFF_vs_HyPBase	200	19.66071601	0	BATF3.BATF2.MAFF	chr7	105782812	105783011	intron (NM_152749, intron 3 of 3)	intron (NM_152749, intron 3 of 3)	93674	NM_152749	222255	NM_020725	ENSG00000146776	ATXN7L1	ATXN7L4	ataxin 7 like 1	protein-coding	Intron	TFlex	HOMER_annotatePeaks
chr7:105806884-105807084	5.7468882	BATF3.BATF2.MAFF_vs_HyPBase	200	10.40861436	0	BATF3.BATF2.MAFF	chr7	105806885	105807084	intron (NM_001385596, intron 2 of 11)	intron (NM_001385596, intron 2 of 11)	69601	NM_152749	222255	NM_020725	ENSG00000146776	ATXN7L1	ATXN7L4	ataxin 7 like 1	protein-coding	Intron	TFlex	HOMER_annotatePeaks
chr7:106072617-106072817	5.384304477	BATF3.BATF2.MAFF_vs_HyPBase	200	8.095588946	0	BATF3.BATF2.MAFF	chr7	106072618	106072817	Intergenic	Intergenic	39595	NM_001381917	6856	NM_006754	ENSG00000008282	SYPL1	H-SP1|SYPL	synaptophysin like 1	protein-coding	Intergenic/non-coding	TFlex	HOMER_annotatePeaks
chr7:106115626-106115826	6.483941252	BATF3.BATF2.MAFF_vs_HyPBase	200	17.3476906	0	BATF3.BATF2.MAFF	chr7	106115627	106115826	Intergenic	Intergenic	-3150	NM_001381910	6856	NM_006754	ENSG00000008282	SYPL1	H-SP1|SYPL	synaptophysin like 1	protein-coding	-5kb to +1kb of TSS	TFlex	HOMER_annotatePeaks
chr7:106125611-106125811	6.036425898	BATF3.BATF2.MAFF_vs_HyPBase	200	12.72163977	0	BATF3.BATF2.MAFF	chr7	106125612	106125811	Intergenic	Intergenic	-13135	NM_001381910	6856	NM_006754	ENSG00000008282	SYPL1	H-SP1|SYPL	synaptophysin like 1	protein-coding	Intergenic/non-coding	TFlex	HOMER_annotatePeaks
chr7:106278805-106279038	1.327155552	BATF3.BATF2.MAFF_vs_HyPBase	233	18.5042033	7.374914535	BATF3.BATF2.MAFF	chr7	106278806	106279038	intron (NM_005746, intron 1 of 10)	intron (NM_005746, intron 1 of 10)	6061	NM_005746	10135	NM_005746	ENSG00000105835	NAMPT	1110035O14Rik|PBEF|PBEF1|VF|VISFATIN	nicotinamide phosphoribosyltransferase	protein-coding	Intron	TFlex	HOMER_annotatePeaks
chr7:106281065-106281265	5.384304477	BATF3.BATF2.MAFF_vs_HyPBase	200	8.095588946	0	BATF3.BATF2.MAFF	chr7	106281066	106281265	intron (NM_005746, intron 1 of 10)	intron (NM_005746, intron 1 of 10)	3818	NM_005746	10135	NM_005746	ENSG00000105835	NAMPT	1110035O14Rik|PBEF|PBEF1|VF|VISFATIN	nicotinamide phosphoribosyltransferase	protein-coding	Intron	TFlex	HOMER_annotatePeaks
chr7:106283011-106283211	1.619933824	BATF3.BATF2.MAFF_vs_HyPBase	200	16.19117789	5.267796096	BATF3.BATF2.MAFF	chr7	106283012	106283211	intron (NM_005746, intron 1 of 10)	intron (NM_005746, intron 1 of 10)	1872	NM_005746	10135	NM_005746	ENSG00000105835	NAMPT	1110035O14Rik|PBEF|PBEF1|VF|VISFATIN	nicotinamide phosphoribosyltransferase	protein-coding	Intron	TFlex	HOMER_annotatePeaks
chr7:106284085-106284400	4.041385972	BATF3.BATF2.MAFF_vs_HyPBase	315	34.6953812	2.107118438	BATF3.BATF2.MAFF	chr7	106284086	106284400	intron (NM_005746, intron 1 of 10)	CpG	740	NM_005746	10135	NM_005746	ENSG00000105835	NAMPT	1110035O14Rik|PBEF|PBEF1|VF|VISFATIN	nicotinamide phosphoribosyltransferase	protein-coding	-5kb to +1kb of TSS	TFlex	HOMER_annotatePeaks
chr7:106485022-106485222	5.384304477	BATF3.BATF2.MAFF_vs_HyPBase	200	8.095588946	0	BATF3.BATF2.MAFF	chr7	106485023	106485222	Intergenic	Intergenic	176036	NM_175884	168455	NM_175884	ENSG00000253276	CCDC71L	C7orf74	coiled-coil domain containing 71 like	protein-coding	Intergenic/non-coding	TFlex	HOMER_annotatePeaks
chr7:106718415-106718615	5.576952924	BATF3.BATF2.MAFF_vs_HyPBase	200	9.252101652	0	BATF3.BATF2.MAFF	chr7	106718416	106718615	Intergenic	Intergenic	-57357	NM_175884	168455	NM_175884	ENSG00000253276	CCDC71L	C7orf74	coiled-coil domain containing 71 like	protein-coding	Intergenic/non-coding	TFlex	HOMER_annotatePeaks
chr7:106772772-106772972	1.181816738	BATF3.BATF2.MAFF_vs_HyPBase	200	35.8518939	15.80338829	BATF3.BATF2.MAFF	chr7	106772773	106772972	Intergenic	Intergenic	-92410	NM_001282427	5294	NM_002649	ENSG00000105851	PIK3CG	IMD97|PI3CG|PI3K|PI3Kgamma|PIK3|p110gamma|p120-PI3K	phosphatidylinositol-4,5-bisphosphate 3-kinase catalytic subunit gamma	protein-coding	Intergenic/non-coding	TFlex	HOMER_annotatePeaks
chr7:106865060-106865260	1.008980313	BATF3.BATF2.MAFF_vs_HyPBase	200	38.16491931	18.96406595	BATF3.BATF2.MAFF	chr7	106865061	106865260	promoter-TSS (NM_002649)	promoter-TSS (NM_002649)	-122	NM_001282427	5294	NM_002649	ENSG00000105851	PIK3CG	IMD97|PI3CG|PI3K|PI3Kgamma|PIK3|p110gamma|p120-PI3K	phosphatidylinositol-4,5-bisphosphate 3-kinase catalytic subunit gamma	protein-coding	-5kb to +1kb of TSS	TFlex	HOMER_annotatePeaks
chr7:106871020-106871290	2.286511928	BATF3.BATF2.MAFF_vs_HyPBase	270	46.26050826	9.482032973	BATF3.BATF2.MAFF	chr7	106871021	106871290	intron (NM_001282426, intron 2 of 10)	intron (NM_001282426, intron 2 of 10)	5676	NM_002649	5294	NM_002649	ENSG00000105851	PIK3CG	IMD97|PI3CG|PI3K|PI3Kgamma|PIK3|p110gamma|p120-PI3K	phosphatidylinositol-4,5-bisphosphate 3-kinase catalytic subunit gamma	protein-coding	Intron	TFlex	HOMER_annotatePeaks
chr7:106872297-106872795	1.637010562	BATF3.BATF2.MAFF_vs_HyPBase	498	39.32143202	12.64271063	BATF3.BATF2.MAFF	chr7	106872298	106872795	exon (NM_002649, exon 3 of 11)	exon (NM_002649, exon 3 of 11)	7067	NM_002649	5294	NM_002649	ENSG00000105851	PIK3CG	IMD97|PI3CG|PI3K|PI3Kgamma|PIK3|p110gamma|p120-PI3K	phosphatidylinositol-4,5-bisphosphate 3-kinase catalytic subunit gamma	protein-coding	Exon	TFlex	HOMER_annotatePeaks
chr7:107123670-107123870	6.036425898	BATF3.BATF2.MAFF_vs_HyPBase	200	12.72163977	0	BATF3.BATF2.MAFF	chr7	107123671	107123870	intron (NM_002736, intron 3 of 10)	intron (NM_002736, intron 3 of 10)	-45191	NM_001244262	26959	NM_012257	ENSG00000105856	HBP1	-	HMG-box transcription factor 1	protein-coding	Intron	TFlex	HOMER_annotatePeaks
chr7:107128339-107128539	6.898757113	BATF3.BATF2.MAFF_vs_HyPBase	200	23.13025413	0	BATF3.BATF2.MAFF	chr7	107128340	107128539	intron (NM_002736, intron 4 of 10)	LTR40c|LTR|ERVL	-40522	NM_001244262	26959	NM_012257	ENSG00000105856	HBP1	-	HMG-box transcription factor 1	protein-coding	Intron	TFlex	HOMER_annotatePeaks
chr7:107185692-107185892	2.94178732	BATF3.BATF2.MAFF_vs_HyPBase	200	8.095588946	1.053559219	BATF3.BATF2.MAFF	chr7	107185693	107185892	intron (NM_001244262, intron 3 of 10).2	intron (NM_001244262, intron 3 of 10).2	16789	NM_012257	26959	NM_012257	ENSG00000105856	HBP1	-	HMG-box transcription factor 1	protein-coding	Intron	TFlex	HOMER_annotatePeaks
chr7:107219147-107219347	6.384393583	BATF3.BATF2.MAFF_vs_HyPBase	200	16.19117789	0	BATF3.BATF2.MAFF	chr7	107219148	107219347	intron (NM_001379514, intron 17 of 19)	L1MA7|LINE|L1	50244	NM_012257	26959	NM_012257	ENSG00000105856	HBP1	-	HMG-box transcription factor 1	protein-coding	Intron	TFlex	HOMER_annotatePeaks
chr7:107387709-107387909	5.384304477	BATF3.BATF2.MAFF_vs_HyPBase	200	8.095588946	0	BATF3.BATF2.MAFF	chr7	107387710	107387909	intron (NM_001379511, intron 7 of 20)	HERVK22-int|LTR|ERVK	-82248	NM_005295	2845	NM_005295	ENSG00000172209	GPR22	-	G protein-coupled receptor 22	protein-coding	Intron	TFlex	HOMER_annotatePeaks
chr7:107579846-107580046	1.008981855	BATF3.BATF2.MAFF_vs_HyPBase	200	12.72163977	6.321355315	BATF3.BATF2.MAFF	chr7	107579847	107580046	promoter-TSS (NM_001371357).2	promoter-TSS (NM_001371357).2	-61	NM_001371355	55973	NM_018844	ENSG00000075790	BCAP29	B29|BAP29	B cell receptor associated protein 29	protein-coding	-5kb to +1kb of TSS	TFlex	HOMER_annotatePeaks
chr7:107595766-107595966	1.941832411	BATF3.BATF2.MAFF_vs_HyPBase	200	8.095588946	2.107118438	BATF3.BATF2.MAFF	chr7	107595767	107595966	non-coding (NR_163935, exon 5 of 8)	non-coding (NR_163935, exon 5 of 8)	15620	NR_163926	55973	NM_018844	ENSG00000075790	BCAP29	B29|BAP29	B cell receptor associated protein 29	protein-coding	Exon	TFlex	HOMER_annotatePeaks
chr7:107689966-107690166	5.384304477	BATF3.BATF2.MAFF_vs_HyPBase	200	8.095588946	0	BATF3.BATF2.MAFF	chr7	107689967	107690166	intron (NM_000441, intron 9 of 20)	intron (NM_000441, intron 9 of 20)	-28268	NR_028137	286002	NR_028137		SLC26A4-AS1	-	SLC26A4 antisense RNA 1	ncRNA	Intron	TFlex	HOMER_annotatePeaks
chr7:108099625-108099825	5.898906101	BATF3.BATF2.MAFF_vs_HyPBase	200	11.56512707	0	BATF3.BATF2.MAFF	chr7	108099626	108099825	intron (NM_001318047, intron 10 of 22)	intron (NM_001318047, intron 10 of 22)	30636	NM_001318046	22798	NM_007356	ENSG00000091128	LAMB4	-	laminin subunit beta 4	protein-coding	Intron	TFlex	HOMER_annotatePeaks
chr7:108366516-108366716	5.384304477	BATF3.BATF2.MAFF_vs_HyPBase	200	8.095588946	0	BATF3.BATF2.MAFF	chr7	108366517	108366716	intron (NM_001371130, intron 2 of 28)	MIRb|SINE|MIR	-38090	NM_001371176	4897	NM_005010	ENSG00000091129	NRCAM	NEDNMS	neuronal cell adhesion molecule	protein-coding	Intron	TFlex	HOMER_annotatePeaks
chr7:108437464-108437664	5.576952924	BATF3.BATF2.MAFF_vs_HyPBase	200	9.252101652	0	BATF3.BATF2.MAFF	chr7	108437465	108437664	intron (NM_001371128, intron 1 of 31)	L1MA2|LINE|L1	18833	NM_001193584	4897	NM_005010	ENSG00000091129	NRCAM	NEDNMS	neuronal cell adhesion molecule	protein-coding	Intron	TFlex	HOMER_annotatePeaks
chr7:108526703-108526903	5.576952924	BATF3.BATF2.MAFF_vs_HyPBase	200	9.252101652	0	BATF3.BATF2.MAFF	chr7	108526704	108526903	promoter-TSS (NM_015723)	promoter-TSS (NM_015723)	-668	NM_001256008	50640	NM_015723	ENSG00000135241	PNPLA8	IPLA2-2|IPLA2G|MMLA|PNPLA-gamma|iPLA2gamma	patatin like phospholipase domain containing 8	protein-coding	-5kb to +1kb of TSS	TFlex	HOMER_annotatePeaks
chr7:108565132-108565332	5.898906101	BATF3.BATF2.MAFF_vs_HyPBase	200	11.56512707	0	BATF3.BATF2.MAFF	chr7	108565133	108565332	intron (NM_001287601, intron 1 of 1)	intron (NM_001287601, intron 1 of 1)	4221	NM_001287598	168451	NM_182529	ENSG00000177683	THAP5	-	THAP domain containing 5	protein-coding	Intron	TFlex	HOMER_annotatePeaks
chr7:108595714-108595914	6.277464925	BATF3.BATF2.MAFF_vs_HyPBase	200	15.03466518	0	BATF3.BATF2.MAFF	chr7	108595715	108595914	Intergenic	Intergenic	25940	NM_012328	4189	NM_012328	ENSG00000128590	DNAJB9	ERdj4|MDG-1|MDG1|MST049|MSTP049	DnaJ heat shock protein family (Hsp40) member B9	protein-coding	Intergenic/non-coding	TFlex	HOMER_annotatePeaks
chr7:110886417-110886730	7.483693031	BATF3.BATF2.MAFF_vs_HyPBase	313	34.6953812	0	BATF3.BATF2.MAFF	chr7	110886418	110886730	intron (NM_001350963, intron 5 of 5)	intron (NM_001350963, intron 5 of 5)	-204432	NM_001099660	54674	NM_018334	ENSG00000173114	LRRN3	FIGLER5|NLRR-3|NLRR3	leucine rich repeat neuronal 3	protein-coding	Intron	TFlex	HOMER_annotatePeaks
chr7:110919157-110919725	7.706075331	BATF3.BATF2.MAFF_vs_HyPBase	568	40.47794473	0	BATF3.BATF2.MAFF	chr7	110919158	110919725	intron (NM_032549, intron 4 of 5)	intron (NM_032549, intron 4 of 5)	-171565	NM_001099660	54674	NM_018334	ENSG00000173114	LRRN3	FIGLER5|NLRR-3|NLRR3	leucine rich repeat neuronal 3	protein-coding	Intron	TFlex	HOMER_annotatePeaks
chr7:110925555-110925755	2.456424263	BATF3.BATF2.MAFF_vs_HyPBase	200	17.3476906	3.160677658	BATF3.BATF2.MAFF	chr7	110925556	110925755	intron (NM_032549, intron 4 of 5)	intron (NM_032549, intron 4 of 5)	-165351	NM_001099660	54674	NM_018334	ENSG00000173114	LRRN3	FIGLER5|NLRR-3|NLRR3	leucine rich repeat neuronal 3	protein-coding	Intron	TFlex	HOMER_annotatePeaks
chr7:110963110-110963600	1.797475214	BATF3.BATF2.MAFF_vs_HyPBase	490	65.92122427	18.96406595	BATF3.BATF2.MAFF	chr7	110963111	110963600	intron (NM_001350962, intron 5 of 5)	intron (NM_001350962, intron 5 of 5)	-127651	NM_001099660	54674	NM_018334	ENSG00000173114	LRRN3	FIGLER5|NLRR-3|NLRR3	leucine rich repeat neuronal 3	protein-coding	Intron	TFlex	HOMER_annotatePeaks
chr7:110984068-110984268	4.382396979	BATF3.BATF2.MAFF_vs_HyPBase	200	21.97374142	1.053559219	BATF3.BATF2.MAFF	chr7	110984069	110984268	intron (NM_032549, intron 3 of 5)	intron (NM_032549, intron 3 of 5)	-106838	NM_001099660	54674	NM_018334	ENSG00000173114	LRRN3	FIGLER5|NLRR-3|NLRR3	leucine rich repeat neuronal 3	protein-coding	Intron	TFlex	HOMER_annotatePeaks
chr7:110986819-110987019	5.576952924	BATF3.BATF2.MAFF_vs_HyPBase	200	9.252101652	0	BATF3.BATF2.MAFF	chr7	110986820	110987019	intron (NM_032549, intron 3 of 5)	intron (NM_032549, intron 3 of 5)	-104087	NM_001099660	54674	NM_018334	ENSG00000173114	LRRN3	FIGLER5|NLRR-3|NLRR3	leucine rich repeat neuronal 3	protein-coding	Intron	TFlex	HOMER_annotatePeaks
chr7:111014384-111014584	1.71946916	BATF3.BATF2.MAFF_vs_HyPBase	200	17.3476906	5.267796096	BATF3.BATF2.MAFF	chr7	111014385	111014584	intron (NM_032549, intron 3 of 5)	intron (NM_032549, intron 3 of 5)	-76522	NM_001099660	54674	NM_018334	ENSG00000173114	LRRN3	FIGLER5|NLRR-3|NLRR3	leucine rich repeat neuronal 3	protein-coding	Intron	TFlex	HOMER_annotatePeaks
chr7:111036086-111036286	5.7468882	BATF3.BATF2.MAFF_vs_HyPBase	200	10.40861436	0	BATF3.BATF2.MAFF	chr7	111036087	111036286	intron (NM_032549, intron 3 of 5)	intron (NM_032549, intron 3 of 5)	-54820	NM_001099660	54674	NM_018334	ENSG00000173114	LRRN3	FIGLER5|NLRR-3|NLRR3	leucine rich repeat neuronal 3	protein-coding	Intron	TFlex	HOMER_annotatePeaks
chr7:111037618-111037818	5.7468882	BATF3.BATF2.MAFF_vs_HyPBase	200	10.40861436	0	BATF3.BATF2.MAFF	chr7	111037619	111037818	intron (NM_032549, intron 3 of 5)	intron (NM_032549, intron 3 of 5)	-53288	NM_001099660	54674	NM_018334	ENSG00000173114	LRRN3	FIGLER5|NLRR-3|NLRR3	leucine rich repeat neuronal 3	protein-coding	Intron	TFlex	HOMER_annotatePeaks
chr7:111042085-111042285	1.134508351	BATF3.BATF2.MAFF_vs_HyPBase	200	9.252101652	4.214236877	BATF3.BATF2.MAFF	chr7	111042086	111042285	intron (NM_032549, intron 3 of 5)	AluSz|SINE|Alu	-48821	NM_001099660	54674	NM_018334	ENSG00000173114	LRRN3	FIGLER5|NLRR-3|NLRR3	leucine rich repeat neuronal 3	protein-coding	Intron	TFlex	HOMER_annotatePeaks
chr7:111057669-111057869	5.7468882	BATF3.BATF2.MAFF_vs_HyPBase	200	10.40861436	0	BATF3.BATF2.MAFF	chr7	111057670	111057869	intron (NM_032549, intron 3 of 5)	intron (NM_032549, intron 3 of 5)	-33237	NM_001099660	54674	NM_018334	ENSG00000173114	LRRN3	FIGLER5|NLRR-3|NLRR3	leucine rich repeat neuronal 3	protein-coding	Intron	TFlex	HOMER_annotatePeaks
chr7:111077314-111077640	1.549547945	BATF3.BATF2.MAFF_vs_HyPBase	326	46.26050826	15.80338829	BATF3.BATF2.MAFF	chr7	111077315	111077640	intron (NM_032549, intron 3 of 5)	L2a|LINE|L2	-13529	NM_001099660	54674	NM_018334	ENSG00000173114	LRRN3	FIGLER5|NLRR-3|NLRR3	leucine rich repeat neuronal 3	protein-coding	Intron	TFlex	HOMER_annotatePeaks
chr7:111098760-111099018	1.988658927	BATF3.BATF2.MAFF_vs_HyPBase	258	54.35609721	13.69626985	BATF3.BATF2.MAFF	chr7	111098761	111099018	intron (NM_001099660, intron 2 of 3)	intron (NM_001099660, intron 2 of 3)	7762	NM_018334	54674	NM_018334	ENSG00000173114	LRRN3	FIGLER5|NLRR-3|NLRR3	leucine rich repeat neuronal 3	protein-coding	Intron	TFlex	HOMER_annotatePeaks
chr7:111103579-111103986	8.384116337	BATF3.BATF2.MAFF_vs_HyPBase	407	64.76471156	0	BATF3.BATF2.MAFF	chr7	111103580	111103986	intron (NM_001099658, intron 2 of 2)	MIR|SINE|MIR	12656	NM_018334	54674	NM_018334	ENSG00000173114	LRRN3	FIGLER5|NLRR-3|NLRR3	leucine rich repeat neuronal 3	protein-coding	Intron	TFlex	HOMER_annotatePeaks
chr7:111114119-111114319	6.384393583	BATF3.BATF2.MAFF_vs_HyPBase	200	16.19117789	0	BATF3.BATF2.MAFF	chr7	111114120	111114319	intron (NM_001099658, intron 2 of 2)	intron (NM_001099658, intron 2 of 2)	23092	NM_018334	54674	NM_018334	ENSG00000173114	LRRN3	FIGLER5|NLRR-3|NLRR3	leucine rich repeat neuronal 3	protein-coding	Intron	TFlex	HOMER_annotatePeaks
chr7:111528357-111528557	5.576952924	BATF3.BATF2.MAFF_vs_HyPBase	200	9.252101652	0	BATF3.BATF2.MAFF	chr7	111528358	111528557	intron (NM_032549, intron 1 of 5)	intron (NM_032549, intron 1 of 5)	34035	NM_001244606	83943	NM_032549	ENSG00000184903	IMMP2L	IMMP2L-IT1|IMP2|IMP2-LIKE	inner mitochondrial membrane peptidase subunit 2	protein-coding	Intron	TFlex	HOMER_annotatePeaks
chr7:112769392-112769592	5.384304477	BATF3.BATF2.MAFF_vs_HyPBase	200	8.095588946	0	BATF3.BATF2.MAFF	chr7	112769393	112769592	intron (NR_109840, intron 3 of 3)	intron (NR_109840, intron 3 of 3)	20901	NR_109840	64418	NM_022484	ENSG00000146802	TMEM168	-	transmembrane protein 168	protein-coding	Intron	TFlex	HOMER_annotatePeaks
chr7:112927767-112927967	6.036425898	BATF3.BATF2.MAFF_vs_HyPBase	200	12.72163977	0	BATF3.BATF2.MAFF	chr7	112927768	112927967	intron (NM_152556, intron 1 of 4)	intron (NM_152556, intron 1 of 4)	12008	NM_152556	154743	NM_152556	ENSG00000164603	BMT2	C7orf60|SAMTOR	base methyltransferase of 25S rRNA 2 homolog	protein-coding	Intron	TFlex	HOMER_annotatePeaks
chr7:114742265-114742465	5.576952924	BATF3.BATF2.MAFF_vs_HyPBase	200	9.252101652	0	BATF3.BATF2.MAFF	chr7	114742266	114742465	Intergenic	Intergenic	89020	NR_037439	100500896	NR_037439	ENSG00000272230	MIR3666	-	microRNA 3666	ncRNA	Intergenic/non-coding	TFlex	HOMER_annotatePeaks
chr7:114803505-114803748	6.277464925	BATF3.BATF2.MAFF_vs_HyPBase	243	15.03466518	0	BATF3.BATF2.MAFF	chr7	114803506	114803748	Intergenic	Intergenic	-118527	NM_199072	29969	NM_199072	ENSG00000135272	MDFIC	HIC|LMPHM12|MDFIC1	MyoD family inhibitor domain containing	protein-coding	Intergenic/non-coding	TFlex	HOMER_annotatePeaks
chr7:114846318-114846518	5.898906101	BATF3.BATF2.MAFF_vs_HyPBase	200	11.56512707	0	BATF3.BATF2.MAFF	chr7	114846319	114846518	Intergenic	Intergenic	-75736	NM_199072	29969	NM_199072	ENSG00000135272	MDFIC	HIC|LMPHM12|MDFIC1	MyoD family inhibitor domain containing	protein-coding	Intergenic/non-coding	TFlex	HOMER_annotatePeaks
chr7:114897197-114897397	1.134508351	BATF3.BATF2.MAFF_vs_HyPBase	200	9.252101652	4.214236877	BATF3.BATF2.MAFF	chr7	114897198	114897397	Intergenic	L2b|LINE|L2	-24857	NM_199072	29969	NM_199072	ENSG00000135272	MDFIC	HIC|LMPHM12|MDFIC1	MyoD family inhibitor domain containing	protein-coding	Intergenic/non-coding	TFlex	HOMER_annotatePeaks
chr7:114918492-114918692	2.060505538	BATF3.BATF2.MAFF_vs_HyPBase	200	21.97374142	5.267796096	BATF3.BATF2.MAFF	chr7	114918493	114918692	Intergenic	Intergenic	-3562	NM_199072	29969	NM_199072	ENSG00000135272	MDFIC	HIC|LMPHM12|MDFIC1	MyoD family inhibitor domain containing	protein-coding	-5kb to +1kb of TSS	TFlex	HOMER_annotatePeaks
chr7:114929420-114929620	5.384304477	BATF3.BATF2.MAFF_vs_HyPBase	200	8.095588946	0	BATF3.BATF2.MAFF	chr7	114929421	114929620	intron (NM_199072, intron 2 of 4)	intron (NM_199072, intron 2 of 4)	7366	NM_001166346	29969	NM_199072	ENSG00000135272	MDFIC	HIC|LMPHM12|MDFIC1	MyoD family inhibitor domain containing	protein-coding	Intron	TFlex	HOMER_annotatePeaks
chr7:114960088-114960288	5.576952924	BATF3.BATF2.MAFF_vs_HyPBase	200	9.252101652	0	BATF3.BATF2.MAFF	chr7	114960089	114960288	intron (NM_199072, intron 3 of 4)	MIRc|SINE|MIR	38034	NM_001166346	29969	NM_199072	ENSG00000135272	MDFIC	HIC|LMPHM12|MDFIC1	MyoD family inhibitor domain containing	protein-coding	Intron	TFlex	HOMER_annotatePeaks
chr7:114969822-114970022	6.277464925	BATF3.BATF2.MAFF_vs_HyPBase	200	15.03466518	0	BATF3.BATF2.MAFF	chr7	114969823	114970022	intron (NM_199072, intron 3 of 4)	intron (NM_199072, intron 3 of 4)	47768	NM_001166346	29969	NM_199072	ENSG00000135272	MDFIC	HIC|LMPHM12|MDFIC1	MyoD family inhibitor domain containing	protein-coding	Intron	TFlex	HOMER_annotatePeaks
chr7:114993502-114993702	5.384304477	BATF3.BATF2.MAFF_vs_HyPBase	200	8.095588946	0	BATF3.BATF2.MAFF	chr7	114993503	114993702	intron (NM_199072, intron 4 of 4)	L1PA5|LINE|L1	71448	NM_001166346	29969	NM_199072	ENSG00000135272	MDFIC	HIC|LMPHM12|MDFIC1	MyoD family inhibitor domain containing	protein-coding	Intron	TFlex	HOMER_annotatePeaks
chr7:115231156-115231356	5.576952924	BATF3.BATF2.MAFF_vs_HyPBase	200	9.252101652	0	BATF3.BATF2.MAFF	chr7	115231157	115231356	promoter-TSS (NR_126407)	promoter-TSS (NR_126407)	99	NR_126407	104355291	NR_126407	ENSG00000233607	LINC01392	-	long intergenic non-protein coding RNA 1392	ncRNA	-5kb to +1kb of TSS	TFlex	HOMER_annotatePeaks
chr7:116135949-116136149	5.576952924	BATF3.BATF2.MAFF_vs_HyPBase	200	9.252101652	0	BATF3.BATF2.MAFF	chr7	116135950	116136149	Intergenic	Intergenic	-74490	NM_015641	26136	NM_015641	ENSG00000135269	TES	TESS|TESS-2	testin LIM domain protein	protein-coding	Intergenic/non-coding	TFlex	HOMER_annotatePeaks
chr7:116872195-116872395	5.576952924	BATF3.BATF2.MAFF_vs_HyPBase	200	9.252101652	0	BATF3.BATF2.MAFF	chr7	116872196	116872395	intron (NM_006136, intron 1 of 9)	intron (NM_006136, intron 1 of 9)	9708	NM_006136	830	NM_006136	ENSG00000198898	CAPZA2	CAPPA2|CAPZ	capping actin protein of muscle Z-line subunit alpha 2	protein-coding	Intron	TFlex	HOMER_annotatePeaks
chr7:116955121-116955321	5.7468882	BATF3.BATF2.MAFF_vs_HyPBase	200	10.40861436	0	BATF3.BATF2.MAFF	chr7	116955122	116955321	promoter-TSS (NR_002330)	promoter-TSS (NR_002330)	-887	NR_002330	93653	NR_002330	ENSG00000227199	ST7-AS1	ST7AS1|ST7OT1	ST7 antisense RNA 1	ncRNA	-5kb to +1kb of TSS	TFlex	HOMER_annotatePeaks
chr7:116955645-116955845	6.664533455	BATF3.BATF2.MAFF_vs_HyPBase	200	19.66071601	0	BATF3.BATF2.MAFF	chr7	116955646	116955845	intron (NR_002329, intron 3 of 4)	intron (NR_002329, intron 3 of 4)	-1411	NR_002330	93653	NR_002330	ENSG00000227199	ST7-AS1	ST7AS1|ST7OT1	ST7 antisense RNA 1	ncRNA	-5kb to +1kb of TSS	TFlex	HOMER_annotatePeaks
chr7:117015400-117015600	1.272012751	BATF3.BATF2.MAFF_vs_HyPBase	200	12.72163977	5.267796096	BATF3.BATF2.MAFF	chr7	117015401	117015600	intron (NM_001369603, intron 1 of 14)	intron (NM_001369603, intron 1 of 14)	588	NM_001369602	7982	NM_018412	ENSG00000004866	ST7	ETS7q|FAM4A|FAM4A1|HELG|RAY1|SEN4|TSG7	suppression of tumorigenicity 7	protein-coding	-5kb to +1kb of TSS	TFlex	HOMER_annotatePeaks
chr7:117019324-117019524	1.456437349	BATF3.BATF2.MAFF_vs_HyPBase	200	17.3476906	6.321355315	BATF3.BATF2.MAFF	chr7	117019325	117019524	promoter-TSS (NR_106748)	promoter-TSS (NR_106748)	-787	NR_106748	102466616	NR_106748	ENSG00000283923	MIR6132	hsa-mir-6132	microRNA 6132	ncRNA	-5kb to +1kb of TSS	TFlex	HOMER_annotatePeaks
chr7:117132992-117133221	1.221973976	BATF3.BATF2.MAFF_vs_HyPBase	229	19.66071601	8.428473754	BATF3.BATF2.MAFF	chr7	117132993	117133221	intron (NM_001369607, intron 7 of 15)	L3b|LINE|CR1	12485	NR_002331	93654	NR_002331	ENSG00000226367	ST7-AS2	ST7AS2|ST7OT2	ST7 antisense RNA 2	ncRNA	Intron	TFlex	HOMER_annotatePeaks
chr7:117135975-117136175	5.384304477	BATF3.BATF2.MAFF_vs_HyPBase	200	8.095588946	0	BATF3.BATF2.MAFF	chr7	117135976	117136175	intron (NM_001369606, intron 8 of 16)	intron (NM_001369606, intron 8 of 16)	9517	NR_002331	93654	NR_002331	ENSG00000226367	ST7-AS2	ST7AS2|ST7OT2	ST7 antisense RNA 2	ncRNA	Intron	TFlex	HOMER_annotatePeaks
chr7:118191637-118191837	5.384304477	BATF3.BATF2.MAFF_vs_HyPBase	200	8.095588946	0	BATF3.BATF2.MAFF	chr7	118191638	118191837	intron (NM_016200, intron 3 of 3)	intron (NM_016200, intron 3 of 3)	7573	NM_016200	51691	NM_016200	ENSG00000128534	LSM8	NAA38	LSM8 homolog, U6 small nuclear RNA associated	protein-coding	Intron	TFlex	HOMER_annotatePeaks
chr7:120950152-120950352	1.041402755	BATF3.BATF2.MAFF_vs_HyPBase	200	17.3476906	8.428473754	BATF3.BATF2.MAFF	chr7	120950153	120950352	promoter-TSS (NM_019071)	promoter-TSS (NM_019071)	-525	NM_198267	54556	NM_019071	ENSG00000071243	ING3	Eaf4|ING2|MEAF4|p47ING3	inhibitor of growth family member 3	protein-coding	-5kb to +1kb of TSS	TFlex	HOMER_annotatePeaks
chr7:120955814-120956510	1.004798375	BATF3.BATF2.MAFF_vs_HyPBase	696	331.9191468	165.4087974	BATF3.BATF2.MAFF	chr7	120955815	120956510	exon (NM_198267, exon 5 of 5)	exon (NM_198267, exon 5 of 5)	5385	NM_019071	54556	NM_019071	ENSG00000071243	ING3	Eaf4|ING2|MEAF4|p47ING3	inhibitor of growth family member 3	protein-coding	Exon	TFlex	HOMER_annotatePeaks
chr7:120980100-120980300	5.576952924	BATF3.BATF2.MAFF_vs_HyPBase	200	9.252101652	0	BATF3.BATF2.MAFF	chr7	120980101	120980300	Intergenic	Intergenic	-8511	NM_024913	79974	NM_024913	ENSG00000106034	CPED1	C7orf58	cadherin like and PC-esterase domain containing 1	protein-coding	Intergenic/non-coding	TFlex	HOMER_annotatePeaks
chr7:121350416-121350616	1.134510657	BATF3.BATF2.MAFF_vs_HyPBase	200	11.56512707	5.267796096	BATF3.BATF2.MAFF	chr7	121350417	121350616	exon (NM_014888, exon 10 of 10)	exon (NM_014888, exon 10 of 10)	21516	NM_057168	51384	NM_016087	ENSG00000002745	WNT16	-	Wnt family member 16	protein-coding	Exon	TFlex	HOMER_annotatePeaks
chr7:121351177-121351377	1.549534086	BATF3.BATF2.MAFF_vs_HyPBase	200	9.252101652	3.160677658	BATF3.BATF2.MAFF	chr7	121351178	121351377	intron (NM_001040020, intron 8 of 9)	intron (NM_001040020, intron 8 of 9)	22277	NM_057168	51384	NM_016087	ENSG00000002745	WNT16	-	Wnt family member 16	protein-coding	Intron	TFlex	HOMER_annotatePeaks
chr7:121393738-121393938	5.576952924	BATF3.BATF2.MAFF_vs_HyPBase	200	9.252101652	0	BATF3.BATF2.MAFF	chr7	121393739	121393938	intron (NM_001040020, intron 1 of 9)	intron (NM_001040020, intron 1 of 9)	2470	NM_014888	10447	NM_014888	ENSG00000196937	FAM3C	GS3786|ILEI	FAM3 metabolism regulating signaling molecule C	protein-coding	Intron	TFlex	HOMER_annotatePeaks
chr7:123723020-123723220	5.384304477	BATF3.BATF2.MAFF_vs_HyPBase	200	8.095588946	0	BATF3.BATF2.MAFF	chr7	123723021	123723220	intron (NM_003941, intron 1 of 10)	MIR|SINE|MIR	25883	NM_003941	8976	NM_003941	ENSG00000106299	WASL	N-WASP|NWASP|WASPB	WASP like actin nucleation promoting factor	protein-coding	Intron	TFlex	HOMER_annotatePeaks
chr7:123741589-123741789	1.356902214	BATF3.BATF2.MAFF_vs_HyPBase	200	16.19117789	6.321355315	BATF3.BATF2.MAFF	chr7	123741590	123741789	intron (NM_003941, intron 1 of 10)	intron (NM_003941, intron 1 of 10)	7314	NM_003941	8976	NM_003941	ENSG00000106299	WASL	N-WASP|NWASP|WASPB	WASP like actin nucleation promoting factor	protein-coding	Intron	TFlex	HOMER_annotatePeaks
chr7:123742125-123742325	5.576952924	BATF3.BATF2.MAFF_vs_HyPBase	200	9.252101652	0	BATF3.BATF2.MAFF	chr7	123742126	123742325	intron (NM_003941, intron 1 of 10)	intron (NM_003941, intron 1 of 10)	6778	NM_003941	8976	NM_003941	ENSG00000106299	WASL	N-WASP|NWASP|WASPB	WASP like actin nucleation promoting factor	protein-coding	Intron	TFlex	HOMER_annotatePeaks
chr7:123746431-123746631	3.134432563	BATF3.BATF2.MAFF_vs_HyPBase	200	9.252101652	1.053559219	BATF3.BATF2.MAFF	chr7	123746432	123746631	intron (NM_003941, intron 1 of 10)	intron (NM_003941, intron 1 of 10)	2472	NM_003941	8976	NM_003941	ENSG00000106299	WASL	N-WASP|NWASP|WASPB	WASP like actin nucleation promoting factor	protein-coding	Intron	TFlex	HOMER_annotatePeaks
chr7:123747477-123747677	5.7468882	BATF3.BATF2.MAFF_vs_HyPBase	200	10.40861436	0	BATF3.BATF2.MAFF	chr7	123747478	123747677	intron (NM_003941, intron 1 of 10)	intron (NM_003941, intron 1 of 10)	1426	NM_003941	8976	NM_003941	ENSG00000106299	WASL	N-WASP|NWASP|WASPB	WASP like actin nucleation promoting factor	protein-coding	Intron	TFlex	HOMER_annotatePeaks
chr7:127645985-127646185	5.576952924	BATF3.BATF2.MAFF_vs_HyPBase	200	9.252101652	0	BATF3.BATF2.MAFF	chr7	127645986	127646185	Intergenic	MER3|DNA|hAT-Charlie	-6109	NM_014390	27044	NM_014390	ENSG00000197157	SND1	TDRD11|TSN|Tudor-SN|p100	staphylococcal nuclease and tudor domain containing 1	protein-coding	Intergenic/non-coding	TFlex	HOMER_annotatePeaks
chr7:127667095-127667295	1.397542613	BATF3.BATF2.MAFF_vs_HyPBase	200	13.87815248	5.267796096	BATF3.BATF2.MAFF	chr7	127667096	127667295	intron (NM_014390, intron 1 of 23)	intron (NM_014390, intron 1 of 23)	15001	NM_014390	27044	NM_014390	ENSG00000197157	SND1	TDRD11|TSN|Tudor-SN|p100	staphylococcal nuclease and tudor domain containing 1	protein-coding	Intron	TFlex	HOMER_annotatePeaks
chr7:127929081-127929281	6.161972774	BATF3.BATF2.MAFF_vs_HyPBase	200	13.87815248	0	BATF3.BATF2.MAFF	chr7	127929082	127929281	intron (NM_014390, intron 14 of 23)	intron (NM_014390, intron 14 of 23)	-68328	NR_027330	27099	NM_014411	ENSG00000279078	SND1-IT1	C7orf54|NAG8|NSG-X	SND1 intronic transcript 1	ncRNA	Intron	TFlex	HOMER_annotatePeaks
chr7:128322357-128322557	6.161972774	BATF3.BATF2.MAFF_vs_HyPBase	200	13.87815248	0	BATF3.BATF2.MAFF	chr7	128322358	128322557	intron (NM_018077, intron 13 of 18)	Charlie22a|DNA|hAT-Charlie	21451	NM_001166135	55131	NM_018077	ENSG00000106344	RBM28	ANES|NOP4	RNA binding motif protein 28	protein-coding	Intron	TFlex	HOMER_annotatePeaks
chr7:128344055-128344255	5.384304477	BATF3.BATF2.MAFF_vs_HyPBase	200	8.095588946	0	BATF3.BATF2.MAFF	chr7	128344056	128344255	promoter-TSS (NM_001166135)	promoter-TSS (NM_001166135)	-247	NM_018077	55131	NM_018077	ENSG00000106344	RBM28	ANES|NOP4	RNA binding motif protein 28	protein-coding	-5kb to +1kb of TSS	TFlex	HOMER_annotatePeaks
chr7:128955135-128955405	6.82475989	BATF3.BATF2.MAFF_vs_HyPBase	270	21.97374142	0	BATF3.BATF2.MAFF	chr7	128955136	128955405	non-coding (NR_034053, exon 24 of 24)	non-coding (NR_034053, exon 24 of 24)	14002	NM_001364314	3663	NM_032643	ENSG00000128604	IRF5	SLEB10	interferon regulatory factor 5	protein-coding	Exon	TFlex	HOMER_annotatePeaks
chr7:129009966-129010166	5.384304477	BATF3.BATF2.MAFF_vs_HyPBase	200	8.095588946	0	BATF3.BATF2.MAFF	chr7	129009967	129010166	intron (NR_167926, intron 5 of 21)	intron (NR_167926, intron 5 of 21)	45045	NR_167923	23534	NM_012470	ENSG00000064419	TNPO3	IPO12|LGMD1F|LGMDD2|MTR10A|TRN-SR|TRN-SR2|TRNSR	transportin 3	protein-coding	Intron	TFlex	HOMER_annotatePeaks
chr7:129137329-129137529	5.576952924	BATF3.BATF2.MAFF_vs_HyPBase	200	9.252101652	0	BATF3.BATF2.MAFF	chr7	129137330	129137529	Intergenic	Intergenic	-7278	NM_178562	340348	NM_178562	ENSG00000158457	TSPAN33	PEN|PEN.|TSPAN-33	tetraspanin 33	protein-coding	Intergenic/non-coding	TFlex	HOMER_annotatePeaks
chr7:129218830-129219085	1.549547617	BATF3.BATF2.MAFF_vs_HyPBase	255	27.75630496	9.482032973	BATF3.BATF2.MAFF	chr7	129218831	129219085	Intergenic	Intergenic	-6072	NM_015328	23382	NM_015328	ENSG00000158467	AHCYL2	ADOHCYASE3|IRBIT2	adenosylhomocysteinase like 2	protein-coding	Intergenic/non-coding	TFlex	HOMER_annotatePeaks
chr7:129259312-129259538	6.664533455	BATF3.BATF2.MAFF_vs_HyPBase	226	19.66071601	0	BATF3.BATF2.MAFF	chr7	129259313	129259538	intron (NM_001130720, intron 1 of 16)	intron (NM_001130720, intron 1 of 16)	34395	NM_001130720	23382	NM_015328	ENSG00000158467	AHCYL2	ADOHCYASE3|IRBIT2	adenosylhomocysteinase like 2	protein-coding	Intron	TFlex	HOMER_annotatePeaks
chr7:129268193-129268393	6.036425898	BATF3.BATF2.MAFF_vs_HyPBase	200	12.72163977	0	BATF3.BATF2.MAFF	chr7	129268194	129268393	intron (NM_001130720, intron 1 of 16)	intron (NM_001130720, intron 1 of 16)	43263	NM_001130720	23382	NM_015328	ENSG00000158467	AHCYL2	ADOHCYASE3|IRBIT2	adenosylhomocysteinase like 2	protein-coding	Intron	TFlex	HOMER_annotatePeaks
chr7:129368650-129368933	1.052048966	BATF3.BATF2.MAFF_vs_HyPBase	283	39.32143202	18.96406595	BATF3.BATF2.MAFF	chr7	129368651	129368933	intron (NM_001130723, intron 1 of 16)	intron (NM_001130723, intron 1 of 16)	412	NM_001130723	23382	NM_015328	ENSG00000158467	AHCYL2	ADOHCYASE3|IRBIT2	adenosylhomocysteinase like 2	protein-coding	-5kb to +1kb of TSS	TFlex	HOMER_annotatePeaks
chr7:129371467-129371667	1.456432721	BATF3.BATF2.MAFF_vs_HyPBase	200	11.56512707	4.214236877	BATF3.BATF2.MAFF	chr7	129371468	129371667	intron (NM_001130723, intron 1 of 16)	intron (NM_001130723, intron 1 of 16)	3187	NM_001130723	23382	NM_015328	ENSG00000158467	AHCYL2	ADOHCYASE3|IRBIT2	adenosylhomocysteinase like 2	protein-coding	Intron	TFlex	HOMER_annotatePeaks
chr7:129373913-129374113	6.384393583	BATF3.BATF2.MAFF_vs_HyPBase	200	16.19117789	0	BATF3.BATF2.MAFF	chr7	129373914	129374113	intron (NM_001130723, intron 1 of 16)	intron (NM_001130723, intron 1 of 16)	-1825	NM_001130722	23382	NM_015328	ENSG00000158467	AHCYL2	ADOHCYASE3|IRBIT2	adenosylhomocysteinase like 2	protein-coding	-5kb to +1kb of TSS	TFlex	HOMER_annotatePeaks
chr7:129482795-129482995	6.746760917	BATF3.BATF2.MAFF_vs_HyPBase	200	20.81722872	0	BATF3.BATF2.MAFF	chr7	129482796	129482995	exon (NM_020704, exon 20 of 21)	exon (NM_020704, exon 20 of 21)	-19636	NM_001195243	100287482	NM_001195243	ENSG00000240204	SMKR1	-	small lysine rich protein 1	protein-coding	Exon	TFlex	HOMER_annotatePeaks
chr7:129496256-129496456	5.384304477	BATF3.BATF2.MAFF_vs_HyPBase	200	8.095588946	0	BATF3.BATF2.MAFF	chr7	129496257	129496456	Intergenic	Intergenic	-6175	NM_001195243	100287482	NM_001195243	ENSG00000240204	SMKR1	-	small lysine rich protein 1	protein-coding	Intergenic/non-coding	TFlex	HOMER_annotatePeaks
chr7:129603811-129604011	1.356902214	BATF3.BATF2.MAFF_vs_HyPBase	200	16.19117789	6.321355315	BATF3.BATF2.MAFF	chr7	129603812	129604011	Intergenic	L1PA10|LINE|L1	-7809	NM_001293163	4899	NM_005011	ENSG00000106459	NRF1	ALPHA-PAL	nuclear respiratory factor 1	protein-coding	Intergenic/non-coding	TFlex	HOMER_annotatePeaks
chr7:129701199-129701399	5.576952924	BATF3.BATF2.MAFF_vs_HyPBase	200	9.252101652	0	BATF3.BATF2.MAFF	chr7	129701200	129701399	intron (NM_001293163, intron 5 of 11)	L1ME3G|LINE|L1	69193	NR_029614	406958	NR_029614	ENSG00000207990	MIR182	MIRN182|miRNA182|mir-182	microRNA 182	ncRNA	Intron	TFlex	HOMER_annotatePeaks
chr7:129840049-129840249	6.161972774	BATF3.BATF2.MAFF_vs_HyPBase	200	13.87815248	0	BATF3.BATF2.MAFF	chr7	129840050	129840249	intron (NM_182697, intron 3 of 4)	intron (NM_182697, intron 3 of 4)	-65135	NR_029615	406959	NR_029615	ENSG00000207691	MIR183	MIRN183|miR-183|miRNA183	microRNA 183	ncRNA	Intron	TFlex	HOMER_annotatePeaks
chr7:129857391-129857591	6.746760917	BATF3.BATF2.MAFF_vs_HyPBase	200	20.81722872	0	BATF3.BATF2.MAFF	chr7	129857392	129857591	intron (NM_182697, intron 3 of 4)	intron (NM_182697, intron 3 of 4)	-82477	NR_029615	406959	NR_029615	ENSG00000207691	MIR183	MIRN183|miR-183|miRNA183	microRNA 183	ncRNA	Intron	TFlex	HOMER_annotatePeaks
chr7:130024400-130024600	3.834891158	BATF3.BATF2.MAFF_vs_HyPBase	200	15.03466518	1.053559219	BATF3.BATF2.MAFF	chr7	130024401	130024600	exon (NM_001282190, exon 8 of 11)	exon (NM_001282190, exon 8 of 11)	26874	NM_016478	51530	NM_016478	ENSG00000091732	ZC3HC1	HSPC216|NIPA	zinc finger C3HC-type containing 1	protein-coding	Exon	TFlex	HOMER_annotatePeaks
chr7:130026206-130026406	3.834891158	BATF3.BATF2.MAFF_vs_HyPBase	200	15.03466518	1.053559219	BATF3.BATF2.MAFF	chr7	130026207	130026406	exon (NM_001282190, exon 7 of 11)	exon (NM_001282190, exon 7 of 11)	25068	NM_016478	51530	NM_016478	ENSG00000091732	ZC3HC1	HSPC216|NIPA	zinc finger C3HC-type containing 1	protein-coding	Exon	TFlex	HOMER_annotatePeaks
chr7:130028950-130029150	1.008981855	BATF3.BATF2.MAFF_vs_HyPBase	200	12.72163977	6.321355315	BATF3.BATF2.MAFF	chr7	130028951	130029150	intron (NM_016478, intron 4 of 9)	intron (NM_016478, intron 4 of 9)	22324	NM_016478	51530	NM_016478	ENSG00000091732	ZC3HC1	HSPC216|NIPA	zinc finger C3HC-type containing 1	protein-coding	Intron	TFlex	HOMER_annotatePeaks
chr7:130037617-130037848	6.577061181	BATF3.BATF2.MAFF_vs_HyPBase	231	18.5042033	0	BATF3.BATF2.MAFF	chr7	130037618	130037848	intron (NM_016478, intron 4 of 9)	intron (NM_016478, intron 4 of 9)	13641	NM_016478	51530	NM_016478	ENSG00000091732	ZC3HC1	HSPC216|NIPA	zinc finger C3HC-type containing 1	protein-coding	Intron	TFlex	HOMER_annotatePeaks
chr7:130050686-130050886	6.277464925	BATF3.BATF2.MAFF_vs_HyPBase	200	15.03466518	0	BATF3.BATF2.MAFF	chr7	130050687	130050886	intron (NM_001282190, intron 1 of 10)	Charlie4a|DNA|hAT-Charlie	588	NM_016478	51530	NM_016478	ENSG00000091732	ZC3HC1	HSPC216|NIPA	zinc finger C3HC-type containing 1	protein-coding	-5kb to +1kb of TSS	TFlex	HOMER_annotatePeaks
chr7:130181313-130181513	6.036425898	BATF3.BATF2.MAFF_vs_HyPBase	200	12.72163977	0	BATF3.BATF2.MAFF	chr7	130181314	130181513	intron (NR_156699, intron 9 of 14)	L1MB8|LINE|L1	23993	NM_001363478	84928	NM_032842	ENSG00000146842	TMEM209	NET31	transmembrane protein 209	protein-coding	Intron	TFlex	HOMER_annotatePeaks
chr7:130416069-130416269	5.7468882	BATF3.BATF2.MAFF_vs_HyPBase	200	10.40861436	0	BATF3.BATF2.MAFF	chr7	130416070	130416269	intron (NM_001257159, intron 2 of 8)	intron (NM_001257159, intron 2 of 8)	24847	NM_001257160	95681	NM_018718	ENSG00000106477	CEP41	JBTS15|TSGA14	centrosomal protein 41	protein-coding	Intron	TFlex	HOMER_annotatePeaks
chr7:130430148-130430348	6.161972774	BATF3.BATF2.MAFF_vs_HyPBase	200	13.87815248	0	BATF3.BATF2.MAFF	chr7	130430149	130430348	intron (NM_001257160, intron 1 of 2)	intron (NM_001257160, intron 1 of 2)	10768	NM_001257160	95681	NM_018718	ENSG00000106477	CEP41	JBTS15|TSGA14	centrosomal protein 41	protein-coding	Intron	TFlex	HOMER_annotatePeaks
chr7:130891547-130891747	5.384304477	BATF3.BATF2.MAFF_vs_HyPBase	200	8.095588946	0	BATF3.BATF2.MAFF	chr7	130891548	130891747	intron (NR_110472, intron 2 of 3)	intron (NR_110472, intron 2 of 3)	-14108	NR_029517	407024	NR_029517	ENSG00000283797	MIR29B1	MIRN29B1|miR-29b|miRNA29B1|mir-29b-1	microRNA 29b-1	ncRNA	Intron	TFlex	HOMER_annotatePeaks
chr7:130953873-130954073	5.384304477	BATF3.BATF2.MAFF_vs_HyPBase	200	8.095588946	0	BATF3.BATF2.MAFF	chr7	130953874	130954073	intron (NR_109853, intron 4 of 5)	L1ME2|LINE|L1	40509	NR_109780	100506860	NR_109780		LINC00513	-	long intergenic non-protein coding RNA 513	ncRNA	Intron	TFlex	HOMER_annotatePeaks
chr7:130970267-130970591	1.067397334	BATF3.BATF2.MAFF_vs_HyPBase	324	24.28676684	11.58915141	BATF3.BATF2.MAFF	chr7	130970268	130970591	intron (NR_109851, intron 4 of 5)	intron (NR_109851, intron 4 of 5)	56965	NR_109780	100506860	NR_109780		LINC00513	-	long intergenic non-protein coding RNA 513	ncRNA	Intron	TFlex	HOMER_annotatePeaks
chr7:130982070-130982360	7.100381818	BATF3.BATF2.MAFF_vs_HyPBase	290	26.59979225	0	BATF3.BATF2.MAFF	chr7	130982071	130982360	intron (NR_109851, intron 4 of 5)	intron (NR_109851, intron 4 of 5)	68751	NR_109780	100506860	NR_109780		LINC00513	-	long intergenic non-protein coding RNA 513	ncRNA	Intron	TFlex	HOMER_annotatePeaks
chr7:130986125-130986325	5.384304477	BATF3.BATF2.MAFF_vs_HyPBase	200	8.095588946	0	BATF3.BATF2.MAFF	chr7	130986126	130986325	intron (NR_109855, intron 2 of 4)	intron (NR_109855, intron 2 of 4)	72761	NR_109780	100506860	NR_109780		LINC00513	-	long intergenic non-protein coding RNA 513	ncRNA	Intron	TFlex	HOMER_annotatePeaks
chr7:130995501-130995701	5.898906101	BATF3.BATF2.MAFF_vs_HyPBase	200	11.56512707	0	BATF3.BATF2.MAFF	chr7	130995502	130995701	intron (NR_109855, intron 2 of 4)	intron (NR_109855, intron 2 of 4)	82137	NR_109780	100506860	NR_109780		LINC00513	-	long intergenic non-protein coding RNA 513	ncRNA	Intron	TFlex	HOMER_annotatePeaks
chr7:131013045-131013300	2.59391039	BATF3.BATF2.MAFF_vs_HyPBase	255	12.72163977	2.107118438	BATF3.BATF2.MAFF	chr7	131013046	131013300	intron (NR_109850, intron 3 of 5)	intron (NR_109850, intron 3 of 5)	93857	NR_024153	378805	NM_001085379	ENSG00000231721	LINC-PINT	LincRNA-Pint|MKLN1-AS1|PINT|PINT87aa|TISPL	long intergenic non-protein coding RNA, p53 induced transcript	ncRNA	Intron	TFlex	HOMER_annotatePeaks
chr7:131039229-131039429	5.384304477	BATF3.BATF2.MAFF_vs_HyPBase	200	8.095588946	0	BATF3.BATF2.MAFF	chr7	131039230	131039429	intron (NR_109850, intron 3 of 5)	intron (NR_109850, intron 3 of 5)	67701	NR_024153	378805	NM_001085379	ENSG00000231721	LINC-PINT	LincRNA-Pint|MKLN1-AS1|PINT|PINT87aa|TISPL	long intergenic non-protein coding RNA, p53 induced transcript	ncRNA	Intron	TFlex	HOMER_annotatePeaks
chr7:131047733-131047933	5.384304477	BATF3.BATF2.MAFF_vs_HyPBase	200	8.095588946	0	BATF3.BATF2.MAFF	chr7	131047734	131047933	intron (NR_109850, intron 3 of 5)	intron (NR_109850, intron 3 of 5)	59197	NR_024153	378805	NM_001085379	ENSG00000231721	LINC-PINT	LincRNA-Pint|MKLN1-AS1|PINT|PINT87aa|TISPL	long intergenic non-protein coding RNA, p53 induced transcript	ncRNA	Intron	TFlex	HOMER_annotatePeaks
chr7:131051401-131051601	5.576952924	BATF3.BATF2.MAFF_vs_HyPBase	200	9.252101652	0	BATF3.BATF2.MAFF	chr7	131051402	131051601	intron (NR_109850, intron 3 of 5)	intron (NR_109850, intron 3 of 5)	55529	NR_024153	378805	NM_001085379	ENSG00000231721	LINC-PINT	LincRNA-Pint|MKLN1-AS1|PINT|PINT87aa|TISPL	long intergenic non-protein coding RNA, p53 induced transcript	ncRNA	Intron	TFlex	HOMER_annotatePeaks
chr7:131072351-131072551	5.576952924	BATF3.BATF2.MAFF_vs_HyPBase	200	9.252101652	0	BATF3.BATF2.MAFF	chr7	131072352	131072551	intron (NR_109852, intron 2 of 5)	intron (NR_109852, intron 2 of 5)	34579	NR_024153	378805	NM_001085379	ENSG00000231721	LINC-PINT	LincRNA-Pint|MKLN1-AS1|PINT|PINT87aa|TISPL	long intergenic non-protein coding RNA, p53 induced transcript	ncRNA	Intron	TFlex	HOMER_annotatePeaks
chr7:131327221-131327421	6.277464925	BATF3.BATF2.MAFF_vs_HyPBase	200	15.03466518	0	BATF3.BATF2.MAFF	chr7	131327222	131327421	promoter-TSS (NM_013255)	promoter-TSS (NM_013255)	458	NR_125364	100506881	NR_125364	ENSG00000236753	MKLN1-AS	MKLN1-AS2	MKLN1 antisense RNA	ncRNA	-5kb to +1kb of TSS	TFlex	HOMER_annotatePeaks
chr7:133771271-133771471	5.384304477	BATF3.BATF2.MAFF_vs_HyPBase	200	8.095588946	0	BATF3.BATF2.MAFF	chr7	133771272	133771471	intron (NM_021807, intron 10 of 17)	intron (NM_021807, intron 10 of 17)	53517	NR_120513	101928861	NR_120513		LOC101928861	-	uncharacterized LOC101928861	ncRNA	Intron	TFlex	HOMER_annotatePeaks
chr7:134678842-134679266	1.759000896	BATF3.BATF2.MAFF_vs_HyPBase	424	42.79097014	12.64271063	BATF3.BATF2.MAFF	chr7	134678843	134679266	3' UTR (NM_001724, exon 3 of 3)	3' UTR (NM_001724, exon 3 of 3)	32201	NM_001724	669	NM_001724	ENSG00000172331	BPGM	DPGM|ECYT8	bisphosphoglycerate mutase	protein-coding	3' UTR	TFlex	HOMER_annotatePeaks
chr7:134708215-134708415	5.576952924	BATF3.BATF2.MAFF_vs_HyPBase	200	9.252101652	0	BATF3.BATF2.MAFF	chr7	134708216	134708415	Intergenic	Intergenic	61462	NM_001724	669	NM_001724	ENSG00000172331	BPGM	DPGM|ECYT8	bisphosphoglycerate mutase	protein-coding	Intergenic/non-coding	TFlex	HOMER_annotatePeaks
chr7:134928634-134928834	5.7468882	BATF3.BATF2.MAFF_vs_HyPBase	200	10.40861436	0	BATF3.BATF2.MAFF	chr7	134928635	134928834	intron (NM_033140, intron 1 of 11)	intron (NM_033140, intron 1 of 11)	37276	NM_033140	800	NM_004342	ENSG00000122786	CALD1	CDM|H-CAD|HCAD|L-CAD|LCAD|NAG22|h-CD	caldesmon 1	protein-coding	Intron	TFlex	HOMER_annotatePeaks
chr7:134932955-134933220	6.577061181	BATF3.BATF2.MAFF_vs_HyPBase	265	18.5042033	0	BATF3.BATF2.MAFF	chr7	134932956	134933220	exon (NM_033157, exon 5 of 15)	exon (NM_033157, exon 5 of 15)	41630	NM_033140	800	NM_004342	ENSG00000122786	CALD1	CDM|H-CAD|HCAD|L-CAD|LCAD|NAG22|h-CD	caldesmon 1	protein-coding	Exon	TFlex	HOMER_annotatePeaks
chr7:134992930-134993161	6.036425898	BATF3.BATF2.MAFF_vs_HyPBase	231	12.72163977	0	BATF3.BATF2.MAFF	chr7	134992931	134993161	intron (NM_001345852, intron 3 of 9)	intron (NM_001345852, intron 3 of 9)	6538	NM_001367811	340351	NM_178563	ENSG00000146856	AGBL3	CCP3	AGBL carboxypeptidase 3	protein-coding	Intron	TFlex	HOMER_annotatePeaks
chr7:135159420-135159643	7.100381818	BATF3.BATF2.MAFF_vs_HyPBase	223	26.59979225	0	BATF3.BATF2.MAFF	chr7	135159421	135159643	intron (NM_018295, intron 1 of 1)	intron (NM_018295, intron 1 of 1)	9942	NM_001243753	78996	NM_024033	ENSG00000122783	CYREN	C7orf49|CYREN-1|CYREN-2|MRI|MRI-2	cell cycle regulator of NHEJ	protein-coding	Intron	TFlex	HOMER_annotatePeaks
chr7:135383891-135384091	6.664533455	BATF3.BATF2.MAFF_vs_HyPBase	200	19.66071601	0	BATF3.BATF2.MAFF	chr7	135383892	135384091	intron (NM_001190850, intron 10 of 11)	intron (NM_001190850, intron 10 of 11)	126111	NM_013316	4850	NM_013316	ENSG00000080802	CNOT4	CLONE243|NOT4|NOT4H	CCR4-NOT transcription complex subunit 4	protein-coding	Intron	TFlex	HOMER_annotatePeaks
chr7:135607390-135607598	6.384393583	BATF3.BATF2.MAFF_vs_HyPBase	208	16.19117789	0	BATF3.BATF2.MAFF	chr7	135607391	135607598	intron (NM_001329434, intron 22 of 42)	intron (NM_001329434, intron 22 of 42)	49577	NM_015135	23165	NM_015135	ENSG00000155561	NUP205	C7orf14|NPHS13	nucleoporin 205	protein-coding	Intron	TFlex	HOMER_annotatePeaks
chr7:135651466-135651666	6.036425898	BATF3.BATF2.MAFF_vs_HyPBase	200	12.72163977	0	BATF3.BATF2.MAFF	chr7	135651467	135651666	Intergenic	AluSz|SINE|Alu	-10948	NM_001130929	647087	NM_001130929	ENSG00000243317	STMP1	C7orf73|Mm47|Mtlbn|PL-5283	short transmembrane mitochondrial protein 1	protein-coding	Intergenic/non-coding	TFlex	HOMER_annotatePeaks
chr7:135664487-135664687	5.384304477	BATF3.BATF2.MAFF_vs_HyPBase	200	8.095588946	0	BATF3.BATF2.MAFF	chr7	135664488	135664687	intron (NM_001130929, intron 1 of 2)	AluJr|SINE|Alu	2073	NM_001130929	647087	NM_001130929	ENSG00000243317	STMP1	C7orf73|Mm47|Mtlbn|PL-5283	short transmembrane mitochondrial protein 1	protein-coding	Intron	TFlex	HOMER_annotatePeaks
chr7:137915901-137916101	2.134502738	BATF3.BATF2.MAFF_vs_HyPBase	200	18.5042033	4.214236877	BATF3.BATF2.MAFF	chr7	137915902	137916101	exon (NM_194071, exon 3 of 12)	exon (NM_194071, exon 3 of 12)	16987	NM_001318246	64764	NM_194071	ENSG00000182158	CREB3L2	BBF2H7	cAMP responsive element binding protein 3 like 2	protein-coding	Exon	TFlex	HOMER_annotatePeaks
chr7:137935424-137935624	1.23404666	BATF3.BATF2.MAFF_vs_HyPBase	200	17.3476906	7.374914535	BATF3.BATF2.MAFF	chr7	137935425	137935624	intron (NM_001253775, intron 1 of 3)	intron (NM_001253775, intron 1 of 3)	-2536	NM_001318246	64764	NM_194071	ENSG00000182158	CREB3L2	BBF2H7	cAMP responsive element binding protein 3 like 2	protein-coding	-5kb to +1kb of TSS	TFlex	HOMER_annotatePeaks
chr7:138023669-138023869	1.871460259	BATF3.BATF2.MAFF_vs_HyPBase	200	11.56512707	3.160677658	BATF3.BATF2.MAFF	chr7	138023670	138023869	Intergenic	Intergenic	-21683	NM_001253775	64764	NM_194071	ENSG00000182158	CREB3L2	BBF2H7	cAMP responsive element binding protein 3 like 2	protein-coding	Intergenic/non-coding	TFlex	HOMER_annotatePeaks
chr7:138459804-138460004	6.161972774	BATF3.BATF2.MAFF_vs_HyPBase	200	13.87815248	0	BATF3.BATF2.MAFF	chr7	138459805	138460004	promoter-TSS (NM_003852)	promoter-TSS (NM_003852)	-355	NM_015905	8805	NM_003852	ENSG00000122779	TRIM24	PTC6|RNF82|TF1A|TIF1|TIF1A|TIF1ALPHA|hTIF1	tripartite motif containing 24	protein-coding	-5kb to +1kb of TSS	TFlex	HOMER_annotatePeaks
chr7:138865775-138865975	6.577061181	BATF3.BATF2.MAFF_vs_HyPBase	200	18.5042033	0	BATF3.BATF2.MAFF	chr7	138865776	138865975	intron (NM_001164665, intron 15 of 19)	intron (NM_001164665, intron 15 of 19)	-67679	NM_130840	50617	NM_020632	ENSG00000105929	ATP6V0A4	A4|ATP6N1B|ATP6N2|DRTA3|RDRTA2|RTA1C|RTADR|STV1|VPH1|VPP2	ATPase H+ transporting V0 subunit a4	protein-coding	Intron	TFlex	HOMER_annotatePeaks
chr7:138999483-138999683	5.7468882	BATF3.BATF2.MAFF_vs_HyPBase	200	10.40861436	0	BATF3.BATF2.MAFF	chr7	138999484	138999683	Intergenic	Intergenic	-18194	NM_001164665	57670	NM_020910	ENSG00000122778	KIAA1549	RP86	KIAA1549	protein-coding	Intergenic/non-coding	TFlex	HOMER_annotatePeaks
chr7:139080080-139080280	1.286513978	BATF3.BATF2.MAFF_vs_HyPBase	200	23.13025413	9.482032973	BATF3.BATF2.MAFF	chr7	139080081	139080280	exon (NM_024625, exon 4 of 9)	exon (NM_024625, exon 4 of 9)	29540	NM_001363491	56829	NM_020119	ENSG00000105939	ZC3HAV1	ARTD13|FLB6421|PARP13|ZAP|ZC3H2|ZC3HDC2	zinc finger CCCH-type containing, antiviral 1	protein-coding	Exon	TFlex	HOMER_annotatePeaks
chr7:139083166-139083366	6.036425898	BATF3.BATF2.MAFF_vs_HyPBase	200	12.72163977	0	BATF3.BATF2.MAFF	chr7	139083167	139083366	intron (NM_020119, intron 3 of 12)	L1ME4c|LINE|L1	26454	NM_001363491	56829	NM_020119	ENSG00000105939	ZC3HAV1	ARTD13|FLB6421|PARP13|ZAP|ZC3H2|ZC3HDC2	zinc finger CCCH-type containing, antiviral 1	protein-coding	Intron	TFlex	HOMER_annotatePeaks
chr7:139085451-139085651	7.220670586	BATF3.BATF2.MAFF_vs_HyPBase	200	28.91281766	0	BATF3.BATF2.MAFF	chr7	139085452	139085651	intron (NM_020119, intron 2 of 12)	intron (NM_020119, intron 2 of 12)	24169	NM_001363491	56829	NM_020119	ENSG00000105939	ZC3HAV1	ARTD13|FLB6421|PARP13|ZAP|ZC3H2|ZC3HDC2	zinc finger CCCH-type containing, antiviral 1	protein-coding	Intron	TFlex	HOMER_annotatePeaks
chr7:139087226-139087426	5.576952924	BATF3.BATF2.MAFF_vs_HyPBase	200	9.252101652	0	BATF3.BATF2.MAFF	chr7	139087227	139087426	intron (NM_020119, intron 2 of 12)	intron (NM_020119, intron 2 of 12)	22394	NM_001363491	56829	NM_020119	ENSG00000105939	ZC3HAV1	ARTD13|FLB6421|PARP13|ZAP|ZC3H2|ZC3HDC2	zinc finger CCCH-type containing, antiviral 1	protein-coding	Intron	TFlex	HOMER_annotatePeaks
chr7:139093205-139093405	1.134511464	BATF3.BATF2.MAFF_vs_HyPBase	200	13.87815248	6.321355315	BATF3.BATF2.MAFF	chr7	139093206	139093405	intron (NM_020119, intron 1 of 12)	intron (NM_020119, intron 1 of 12)	16415	NM_001363491	56829	NM_020119	ENSG00000105939	ZC3HAV1	ARTD13|FLB6421|PARP13|ZAP|ZC3H2|ZC3HDC2	zinc finger CCCH-type containing, antiviral 1	protein-coding	Intron	TFlex	HOMER_annotatePeaks
chr7:139094450-139094650	5.384304477	BATF3.BATF2.MAFF_vs_HyPBase	200	8.095588946	0	BATF3.BATF2.MAFF	chr7	139094451	139094650	intron (NM_020119, intron 1 of 12)	intron (NM_020119, intron 1 of 12)	15170	NM_001363491	56829	NM_020119	ENSG00000105939	ZC3HAV1	ARTD13|FLB6421|PARP13|ZAP|ZC3H2|ZC3HDC2	zinc finger CCCH-type containing, antiviral 1	protein-coding	Intron	TFlex	HOMER_annotatePeaks
chr7:139096512-139096712	1.134511392	BATF3.BATF2.MAFF_vs_HyPBase	200	23.13025413	10.53559219	BATF3.BATF2.MAFF	chr7	139096513	139096712	intron (NM_020119, intron 1 of 12)	intron (NM_020119, intron 1 of 12)	13108	NM_001363491	56829	NM_020119	ENSG00000105939	ZC3HAV1	ARTD13|FLB6421|PARP13|ZAP|ZC3H2|ZC3HDC2	zinc finger CCCH-type containing, antiviral 1	protein-coding	Intron	TFlex	HOMER_annotatePeaks
chr7:139110075-139110473	1.429966443	BATF3.BATF2.MAFF_vs_HyPBase	398	31.22584308	11.58915141	BATF3.BATF2.MAFF	chr7	139110076	139110473	promoter-TSS (NM_024625)	promoter-TSS (NM_024625)	-554	NM_020119	56829	NM_020119	ENSG00000105939	ZC3HAV1	ARTD13|FLB6421|PARP13|ZAP|ZC3H2|ZC3HDC2	zinc finger CCCH-type containing, antiviral 1	protein-coding	-5kb to +1kb of TSS	TFlex	HOMER_annotatePeaks
chr7:139112206-139112406	6.898757113	BATF3.BATF2.MAFF_vs_HyPBase	200	23.13025413	0	BATF3.BATF2.MAFF	chr7	139112207	139112406	Intergenic	ERV3-16A3_LTR|LTR|ERVL	-2586	NM_020119	56829	NM_020119	ENSG00000105939	ZC3HAV1	ARTD13|FLB6421|PARP13|ZAP|ZC3H2|ZC3HDC2	zinc finger CCCH-type containing, antiviral 1	protein-coding	-5kb to +1kb of TSS	TFlex	HOMER_annotatePeaks
chr7:139118449-139118649	6.82475989	BATF3.BATF2.MAFF_vs_HyPBase	200	21.97374142	0	BATF3.BATF2.MAFF	chr7	139118450	139118649	Intergenic	Intergenic	-8829	NM_020119	56829	NM_020119	ENSG00000105939	ZC3HAV1	ARTD13|FLB6421|PARP13|ZAP|ZC3H2|ZC3HDC2	zinc finger CCCH-type containing, antiviral 1	protein-coding	Intergenic/non-coding	TFlex	HOMER_annotatePeaks
chr7:139173917-139174178	2.719442825	BATF3.BATF2.MAFF_vs_HyPBase	261	13.87815248	2.107118438	BATF3.BATF2.MAFF	chr7	139173918	139174178	intron (NM_001321740, intron 13 of 17)	intron (NM_001321740, intron 13 of 17)	40270	NM_001287512	79989	NM_024926	ENSG00000105948	IFT56	BRENS|DYF13|TTC26|dyf-13	intraflagellar transport 56	protein-coding	Intron	TFlex	HOMER_annotatePeaks
chr7:139182095-139182295	6.161972774	BATF3.BATF2.MAFF_vs_HyPBase	200	13.87815248	0	BATF3.BATF2.MAFF	chr7	139182096	139182295	intron (NM_001144920, intron 16 of 16)	intron (NM_001144920, intron 16 of 16)	48417	NM_001287512	79989	NM_024926	ENSG00000105948	IFT56	BRENS|DYF13|TTC26|dyf-13	intraflagellar transport 56	protein-coding	Intron	TFlex	HOMER_annotatePeaks
chr7:139236336-139236536	5.384304477	BATF3.BATF2.MAFF_vs_HyPBase	200	8.095588946	0	BATF3.BATF2.MAFF	chr7	139236337	139236536	intron (NM_173569, intron 1 of 17)	intron (NM_173569, intron 1 of 17)	5199	NM_173569	254048	NM_173569	ENSG00000157741	UBN2	-	ubinuclein 2	protein-coding	Intron	TFlex	HOMER_annotatePeaks
chr7:139349504-139349704	6.036425898	BATF3.BATF2.MAFF_vs_HyPBase	200	12.72163977	0	BATF3.BATF2.MAFF	chr7	139349505	139349704	intron (NM_001244584, intron 2 of 10)	intron (NM_001244584, intron 2 of 10)	8267	NM_197964	154791	NM_197964	ENSG00000164898	FMC1	C7orf55|HSPC268	formation of mitochondrial complex V assembly factor 1 homolog	protein-coding	Intron	TFlex	HOMER_annotatePeaks
chr7:139360563-139360763	2.221965694	BATF3.BATF2.MAFF_vs_HyPBase	200	19.66071601	4.214236877	BATF3.BATF2.MAFF	chr7	139360564	139360763	intron (NM_016019, intron 1 of 9)	CpG	769	NM_016019	51631	NM_016019	ENSG00000146963	LUC7L2	CGI-59|CGI-74|LUC7B2	LUC7 like 2, pre-mRNA splicing factor	protein-coding	-5kb to +1kb of TSS	TFlex	HOMER_annotatePeaks
chr7:139369346-139369546	6.161972774	BATF3.BATF2.MAFF_vs_HyPBase	200	13.87815248	0	BATF3.BATF2.MAFF	chr7	139369347	139369546	intron (NM_016019, intron 1 of 9)	intron (NM_016019, intron 1 of 9)	9552	NM_016019	51631	NM_016019	ENSG00000146963	LUC7L2	CGI-59|CGI-74|LUC7B2	LUC7 like 2, pre-mRNA splicing factor	protein-coding	Intron	TFlex	HOMER_annotatePeaks
chr7:139647968-139648168	5.384304477	BATF3.BATF2.MAFF_vs_HyPBase	200	8.095588946	0	BATF3.BATF2.MAFF	chr7	139647969	139648168	intron (NM_022740, intron 2 of 14)	L2a|LINE|L2	124383	NM_001353368	154790	NM_001080511	ENSG00000236279	CLEC2L	-	C-type lectin domain family 2 member L	protein-coding	Intron	TFlex	HOMER_annotatePeaks
chr7:139654398-139654598	6.664533455	BATF3.BATF2.MAFF_vs_HyPBase	200	19.66071601	0	BATF3.BATF2.MAFF	chr7	139654399	139654598	intron (NM_022740, intron 2 of 14)	AluJo|SINE|Alu	123500	NM_001113239	28996	NM_022740	ENSG00000064393	HIPK2	PRO0593	homeodomain interacting protein kinase 2	protein-coding	Intron	TFlex	HOMER_annotatePeaks
chr7:139669306-139669506	1.719457759	BATF3.BATF2.MAFF_vs_HyPBase	200	10.40861436	3.160677658	BATF3.BATF2.MAFF	chr7	139669307	139669506	intron (NM_022740, intron 2 of 14)	intron (NM_022740, intron 2 of 14)	108592	NM_001113239	28996	NM_022740	ENSG00000064393	HIPK2	PRO0593	homeodomain interacting protein kinase 2	protein-coding	Intron	TFlex	HOMER_annotatePeaks
chr7:139671366-139671566	6.664533455	BATF3.BATF2.MAFF_vs_HyPBase	200	19.66071601	0	BATF3.BATF2.MAFF	chr7	139671367	139671566	intron (NM_022740, intron 2 of 14)	intron (NM_022740, intron 2 of 14)	106532	NM_001113239	28996	NM_022740	ENSG00000064393	HIPK2	PRO0593	homeodomain interacting protein kinase 2	protein-coding	Intron	TFlex	HOMER_annotatePeaks
chr7:139756783-139756983	6.161972774	BATF3.BATF2.MAFF_vs_HyPBase	200	13.87815248	0	BATF3.BATF2.MAFF	chr7	139756784	139756983	intron (NM_022740, intron 1 of 14)	intron (NM_022740, intron 1 of 14)	21115	NM_001113239	28996	NM_022740	ENSG00000064393	HIPK2	PRO0593	homeodomain interacting protein kinase 2	protein-coding	Intron	TFlex	HOMER_annotatePeaks
chr7:139758256-139758456	5.7468882	BATF3.BATF2.MAFF_vs_HyPBase	200	10.40861436	0	BATF3.BATF2.MAFF	chr7	139758257	139758456	intron (NM_022740, intron 1 of 14)	L1MC5|LINE|L1	19642	NM_001113239	28996	NM_022740	ENSG00000064393	HIPK2	PRO0593	homeodomain interacting protein kinase 2	protein-coding	Intron	TFlex	HOMER_annotatePeaks
chr7:139771200-139771573	1.538900728	BATF3.BATF2.MAFF_vs_HyPBase	373	52.04307179	17.91050673	BATF3.BATF2.MAFF	chr7	139771201	139771573	intron (NM_022740, intron 1 of 14)	intron (NM_022740, intron 1 of 14)	6611	NM_001113239	28996	NM_022740	ENSG00000064393	HIPK2	PRO0593	homeodomain interacting protein kinase 2	protein-coding	Intron	TFlex	HOMER_annotatePeaks
chr7:140165475-140165675	6.161972774	BATF3.BATF2.MAFF_vs_HyPBase	200	13.87815248	0	BATF3.BATF2.MAFF	chr7	140165476	140165675	intron (NM_030647, intron 1 of 19)	MER44C|DNA|TcMar-Tigger	11408	NM_030647	80853	NM_030647	ENSG00000006459	KDM7A	JHDM1D	lysine demethylase 7A	protein-coding	Intron	TFlex	HOMER_annotatePeaks
chr7:140242442-140242642	1.834942504	BATF3.BATF2.MAFF_vs_HyPBase	200	15.03466518	4.214236877	BATF3.BATF2.MAFF	chr7	140242443	140242642	Intergenic	Intergenic	65281	NR_024451	100134229	NR_024451	ENSG00000260231	KDM7A-DT	JHDM1D-AS1	KDM7A divergent transcript	ncRNA	Intergenic/non-coding	TFlex	HOMER_annotatePeaks
chr7:140295059-140295260	5.7468882	BATF3.BATF2.MAFF_vs_HyPBase	201	10.40861436	0	BATF3.BATF2.MAFF	chr7	140295060	140295260	Intergenic	MLT2F|LTR|ERVL	103370	NM_001363378	84255	NM_032295	ENSG00000157800	SLC37A3	SPX3	solute carrier family 37 member 3	protein-coding	Intergenic/non-coding	TFlex	HOMER_annotatePeaks
chr7:140358856-140359056	2.35688803	BATF3.BATF2.MAFF_vs_HyPBase	200	16.19117789	3.160677658	BATF3.BATF2.MAFF	chr7	140358857	140359056	intron (NM_032295, intron 5 of 11)	intron (NM_032295, intron 5 of 11)	39574	NM_001363378	84255	NM_032295	ENSG00000157800	SLC37A3	SPX3	solute carrier family 37 member 3	protein-coding	Intron	TFlex	HOMER_annotatePeaks
chr7:140360550-140360750	5.7468882	BATF3.BATF2.MAFF_vs_HyPBase	200	10.40861436	0	BATF3.BATF2.MAFF	chr7	140360551	140360750	intron (NM_032295, intron 5 of 11)	AluSx|SINE|Alu	37880	NM_001363378	84255	NM_032295	ENSG00000157800	SLC37A3	SPX3	solute carrier family 37 member 3	protein-coding	Intron	TFlex	HOMER_annotatePeaks
chr7:140388866-140389066	5.898906101	BATF3.BATF2.MAFF_vs_HyPBase	200	11.56512707	0	BATF3.BATF2.MAFF	chr7	140388867	140389066	intron (NM_032295, intron 1 of 11)	LTR8|LTR|ERV1	9564	NM_001363378	84255	NM_032295	ENSG00000157800	SLC37A3	SPX3	solute carrier family 37 member 3	protein-coding	Intron	TFlex	HOMER_annotatePeaks
chr7:140439780-140439980	6.577061181	BATF3.BATF2.MAFF_vs_HyPBase	200	18.5042033	0	BATF3.BATF2.MAFF	chr7	140439781	140439980	Intergenic	L1MEd|LINE|L1	35822	NM_001008749	401409	NM_001008749	ENSG00000146955	RAB19	RAB19B	RAB19, member RAS oncogene family	protein-coding	Intergenic/non-coding	TFlex	HOMER_annotatePeaks
chr7:140694614-140694814	1.941832411	BATF3.BATF2.MAFF_vs_HyPBase	200	8.095588946	2.107118438	BATF3.BATF2.MAFF	chr7	140694615	140694814	TTS (NR_024454)	TTS (NR_024454)	-1994	NM_004546	4708	NM_004546	ENSG00000090266	NDUFB2	AGGG|CI-AGGG	NADH:ubiquinone oxidoreductase subunit B2	protein-coding	-5kb to +1kb of TSS	TFlex	HOMER_annotatePeaks
chr7:140697218-140697418	5.576952924	BATF3.BATF2.MAFF_vs_HyPBase	200	9.252101652	0	BATF3.BATF2.MAFF	chr7	140697219	140697418	promoter-TSS (NR_024454)	promoter-TSS (NR_024454)	-241	NR_024454	100134713	NR_024454	ENSG00000240889	NDUFB2-AS1	-	NDUFB2 antisense RNA 1	ncRNA	-5kb to +1kb of TSS	TFlex	HOMER_annotatePeaks
chr7:140834648-140834848	3.456366946	BATF3.BATF2.MAFF_vs_HyPBase	200	11.56512707	1.053559219	BATF3.BATF2.MAFF	chr7	140834649	140834848	exon (NM_001378467, exon 3 of 19)	exon (NM_001378467, exon 3 of 19)	89520	NM_001378473	673	NM_004333	ENSG00000157764	BRAF	B-RAF1|B-raf|BRAF-1|BRAF1|NS7|RAFB1	B-Raf proto-oncogene, serine/threonine kinase	protein-coding	Exon	TFlex	HOMER_annotatePeaks
chr7:140876787-140876987	5.7468882	BATF3.BATF2.MAFF_vs_HyPBase	200	10.40861436	0	BATF3.BATF2.MAFF	chr7	140876788	140876987	intron (NM_001374244, intron 1 of 18)	L1MEf|LINE|L1	47381	NM_001378473	673	NM_004333	ENSG00000157764	BRAF	B-RAF1|B-raf|BRAF-1|BRAF1|NS7|RAFB1	B-Raf proto-oncogene, serine/threonine kinase	protein-coding	Intron	TFlex	HOMER_annotatePeaks
chr7:140881655-140881890	1.536608892	BATF3.BATF2.MAFF_vs_HyPBase	235	42.79097014	14.74982907	BATF3.BATF2.MAFF	chr7	140881656	140881890	intron (NM_001374244, intron 1 of 18)	Tigger1|DNA|TcMar-Tigger	42495	NM_001378473	673	NM_004333	ENSG00000157764	BRAF	B-RAF1|B-raf|BRAF-1|BRAF1|NS7|RAFB1	B-Raf proto-oncogene, serine/threonine kinase	protein-coding	Intron	TFlex	HOMER_annotatePeaks
chr7:141558892-141559092	6.277464925	BATF3.BATF2.MAFF_vs_HyPBase	200	15.03466518	0	BATF3.BATF2.MAFF	chr7	141558893	141559092	intron (NM_018238, intron 2 of 15)	L1MB2|LINE|L1	7582	NM_018238	55750	NM_018238	ENSG00000006530	AGK	CATC5|CTRCT38|MTDPS10|MULK	acylglycerol kinase	protein-coding	Intron	TFlex	HOMER_annotatePeaks
chr7:141587352-141587552	5.384304477	BATF3.BATF2.MAFF_vs_HyPBase	200	8.095588946	0	BATF3.BATF2.MAFF	chr7	141587353	141587552	intron (NM_018238, intron 2 of 15)	L2b|LINE|L2	36042	NM_018238	55750	NM_018238	ENSG00000006530	AGK	CATC5|CTRCT38|MTDPS10|MULK	acylglycerol kinase	protein-coding	Intron	TFlex	HOMER_annotatePeaks
chr7:141734377-141734577	5.7468882	BATF3.BATF2.MAFF_vs_HyPBase	200	10.40861436	0	BATF3.BATF2.MAFF	chr7	141734378	141734577	intron (NR_015392, intron 2 of 6)	MER96B|DNA|hAT-Tip100	3753	NR_015392	285962	NM_173677	ENSG00000228775	WEE2-AS1	-	WEE2 antisense RNA 1	ncRNA	Intron	TFlex	HOMER_annotatePeaks
chr7:142337453-142337653	6.036425898	BATF3.BATF2.MAFF_vs_HyPBase	200	12.72163977	0	BATF3.BATF2.MAFF	chr7	142337454	142337653	Intergenic	Intergenic	-65304	NR_036483	207147	NR_036483	ENSG00000293407	PRSS59P	TRY2P|Tryx5	serine protease 59, pseudogene	pseudo	Intergenic/non-coding	TFlex	HOMER_annotatePeaks
chr7:142461580-142461870	1.834942504	BATF3.BATF2.MAFF_vs_HyPBase	290	15.03466518	4.214236877	BATF3.BATF2.MAFF	chr7	142461581	142461870	intron (NM_001363538, intron 11 of 11)	MSTD|LTR|ERVL-MaLR	-12802	NR_162121	113839523	NR_162121		MIR11400	-	microRNA 11400	ncRNA	Intron	TFlex	HOMER_annotatePeaks
chr7:142550127-142550327	6.577061181	BATF3.BATF2.MAFF_vs_HyPBase	200	18.5042033	0	BATF3.BATF2.MAFF	chr7	142550128	142550327	intron (NM_001363538, intron 11 of 11)	L1MA9|LINE|L1	75700	NR_162121	113839523	NR_162121		MIR11400	-	microRNA 11400	ncRNA	Intron	TFlex	HOMER_annotatePeaks
chr7:142557352-142557552	6.483941252	BATF3.BATF2.MAFF_vs_HyPBase	200	17.3476906	0	BATF3.BATF2.MAFF	chr7	142557353	142557552	intron (NM_001363538, intron 11 of 11)	intron (NM_001363538, intron 11 of 11)	82925	NR_162121	113839523	NR_162121		MIR11400	-	microRNA 11400	ncRNA	Intron	TFlex	HOMER_annotatePeaks
chr7:142579286-142579486	6.277464925	BATF3.BATF2.MAFF_vs_HyPBase	200	15.03466518	0	BATF3.BATF2.MAFF	chr7	142579287	142579486	intron (NM_001363538, intron 11 of 11)	intron (NM_001363538, intron 11 of 11)	-86913	NM_001190487	100463482	NM_001190487		MTRNR2L6	HN6	MT-RNR2 like 6 (pseudogene)	pseudo	Intron	TFlex	HOMER_annotatePeaks
chr7:142708842-142709042	1.272014462	BATF3.BATF2.MAFF_vs_HyPBase	200	25.44327954	10.53559219	BATF3.BATF2.MAFF	chr7	142708843	142709042	intron (NM_001130026, intron 10 of 10)	MER41A|LTR|ERV1	-40530	NM_002769	5644	NM_002769	ENSG00000204983	PRSS1	TRP1|TRY1|TRY4|TRYP1	serine protease 1	protein-coding	Intron	TFlex	HOMER_annotatePeaks
chr7:142725472-142725672	5.384304477	BATF3.BATF2.MAFF_vs_HyPBase	200	8.095588946	0	BATF3.BATF2.MAFF	chr7	142725473	142725672	intron (NM_001130026, intron 10 of 10)	intron (NM_001130026, intron 10 of 10)	-23900	NM_002769	5644	NM_002769	ENSG00000204983	PRSS1	TRP1|TRY1|TRY4|TRYP1	serine protease 1	protein-coding	Intron	TFlex	HOMER_annotatePeaks
chr7:142782938-142783138	5.576952924	BATF3.BATF2.MAFF_vs_HyPBase	200	9.252101652	0	BATF3.BATF2.MAFF	chr7	142782939	142783138	intron (NM_001130026, intron 10 of 10)	MIRb|SINE|MIR	12068	NR_130149	5645	NM_002770	ENSG00000275896	PRSS2	TRY2|TRY8|TRYP2	serine protease 2	protein-coding	Intron	TFlex	HOMER_annotatePeaks
chr7:142813316-142813516	5.576952924	BATF3.BATF2.MAFF_vs_HyPBase	200	9.252101652	0	BATF3.BATF2.MAFF	chr7	142813317	142813516	intron (NM_001130026, intron 10 of 10)	intron (NM_001130026, intron 10 of 10)	-41598	NM_001280794	2051	NM_004445	ENSG00000106123	EPHB6	HEP	EPH receptor B6	protein-coding	Intron	TFlex	HOMER_annotatePeaks
chr7:143245328-143245528	1.106496424	BATF3.BATF2.MAFF_vs_HyPBase	200	58.98214803	27.3925397	BATF3.BATF2.MAFF	chr7	143245329	143245528	intron (NM_001363538, intron 8 of 11)	L2c|LINE|L2	-18001	NM_001143679	373156	NM_015917	ENSG00000197448	GSTK1	GST|GST 13-13|GST13|GST13-13|GSTK1-1|hGSTK1	glutathione S-transferase kappa 1	protein-coding	Intron	TFlex	HOMER_annotatePeaks
chr7:143259264-143259464	8.576752628	BATF3.BATF2.MAFF_vs_HyPBase	200	74.01681322	0	BATF3.BATF2.MAFF	chr7	143259265	143259464	intron (NR_133932, intron 2 of 2)	intron (NR_133932, intron 2 of 2)	-4065	NM_001143679	373156	NM_015917	ENSG00000197448	GSTK1	GST|GST 13-13|GST13|GST13-13|GSTK1-1|hGSTK1	glutathione S-transferase kappa 1	protein-coding	-5kb to +1kb of TSS	TFlex	HOMER_annotatePeaks
chr7:143264918-143265118	3.30441394	BATF3.BATF2.MAFF_vs_HyPBase	200	20.81722872	2.107118438	BATF3.BATF2.MAFF	chr7	143264919	143265118	exon (NM_001143680, exon 4 of 7)	exon (NM_001143680, exon 4 of 7)	1577	NM_015917	373156	NM_015917	ENSG00000197448	GSTK1	GST|GST 13-13|GST13|GST13-13|GSTK1-1|hGSTK1	glutathione S-transferase kappa 1	protein-coding	Exon	TFlex	HOMER_annotatePeaks
chr7:143285884-143286084	2.134509258	BATF3.BATF2.MAFF_vs_HyPBase	200	64.76471156	14.74982907	BATF3.BATF2.MAFF	chr7	143285885	143286084	non-coding (NR_133932, exon 1 of 3)	non-coding (NR_133932, exon 1 of 3)	350	NR_133932	105375545	NR_133932		TMEM139-AS1	-	TMEM139 antisense RNA 1	ncRNA	-5kb to +1kb of TSS	TFlex	HOMER_annotatePeaks
chr7:143633374-143633748	1.397545071	BATF3.BATF2.MAFF_vs_HyPBase	374	41.63445743	15.80338829	BATF3.BATF2.MAFF	chr7	143633375	143633748	intron (NM_001365429, intron 2 of 6).2	L1MC5a|LINE|L1	12094	NM_001365430	285966	NM_173678	ENSG00000170379	TCAF2	FAM115C|FAM139A|GATD9|GATD9B	TRPM8 channel associated factor 2	protein-coding	Intron	TFlex	HOMER_annotatePeaks
chr7:143636010-143636300	3.719409859	BATF3.BATF2.MAFF_vs_HyPBase	290	13.87815248	1.053559219	BATF3.BATF2.MAFF	chr7	143636011	143636300	intron (NM_001365429, intron 2 of 6).2	LTR19B|LTR|ERV1	11491	NR_110549	653691	NR_110549		TCAF2P1	FAM115D|FAM139B|TCAF2BP	TRPM8 channel associated factor 2 pseudogene 1	pseudo	Intron	TFlex	HOMER_annotatePeaks
chr7:143712645-143712898	1.260041845	BATF3.BATF2.MAFF_vs_HyPBase	253	27.75630496	11.58915141	BATF3.BATF2.MAFF	chr7	143712646	143712898	intron (NM_173678, intron 2 of 6).2	L1MC5a|LINE|L1	-3074	NM_001130026	285966	NM_173678	ENSG00000170379	TCAF2	FAM115C|FAM139A|GATD9|GATD9B	TRPM8 channel associated factor 2	protein-coding	-5kb to +1kb of TSS	TFlex	HOMER_annotatePeaks
chr7:143736905-143737120	5.576952924	BATF3.BATF2.MAFF_vs_HyPBase	215	9.252101652	0	BATF3.BATF2.MAFF	chr7	143736906	143737120	intron (NM_001363538, intron 2 of 11)	intron (NM_001363538, intron 2 of 11)	20683	NM_178561	340307	NM_178561	ENSG00000271321	CTAGE6	CTAGE6P	CTAGE family member 6	protein-coding	Intron	TFlex	HOMER_annotatePeaks
chr7:143799384-143799598	6.664533455	BATF3.BATF2.MAFF_vs_HyPBase	214	19.66071601	0	BATF3.BATF2.MAFF	chr7	143799385	143799598	intron (NM_001363538, intron 2 of 11)	intron (NM_001363538, intron 2 of 11)	-10499	NR_110549	653691	NR_110549		TCAF2P1	FAM115D|FAM139B|TCAF2BP	TRPM8 channel associated factor 2 pseudogene 1	pseudo	Intron	TFlex	HOMER_annotatePeaks
chr7:143821362-143821683	2.941838396	BATF3.BATF2.MAFF_vs_HyPBase	321	16.19117789	2.107118438	BATF3.BATF2.MAFF	chr7	143821363	143821683	promoter-TSS (NM_001130026)	promoter-TSS (NM_001130026)	-509	NM_001130026	285966	NM_173678	ENSG00000170379	TCAF2	FAM115C|FAM139A|GATD9|GATD9B	TRPM8 channel associated factor 2	protein-coding	-5kb to +1kb of TSS	TFlex	HOMER_annotatePeaks
chr7:143850938-143851138	6.384393583	BATF3.BATF2.MAFF_vs_HyPBase	200	16.19117789	0	BATF3.BATF2.MAFF	chr7	143850939	143851138	TTS (NM_001206941)	TTS (NM_001206941)	-14321	NR_015421	154761	NR_015421	ENSG00000291149	LOC154761	-	family with sequence similarity 115, member C pseudogene	pseudo	TTS	TFlex	HOMER_annotatePeaks
chr7:144453490-144453690	1.941857586	BATF3.BATF2.MAFF_vs_HyPBase	200	16.19117789	4.214236877	BATF3.BATF2.MAFF	chr7	144453491	144453690	exon (NM_001350885, exon 7 of 7)	exon (NM_001350885, exon 7 of 7)	-43363	NM_001080413	135935	NM_001080413	ENSG00000106410	NOBOX	OG-2|OG2|OG2X|POF5|TCAG_12042	NOBOX oogenesis homeobox	protein-coding	Exon	TFlex	HOMER_annotatePeaks
chr7:144591470-144591670	1.356902214	BATF3.BATF2.MAFF_vs_HyPBase	200	16.19117789	6.321355315	BATF3.BATF2.MAFF	chr7	144591471	144591670	intron (NM_022445, intron 6 of 8)	intron (NM_022445, intron 6 of 8)	147328	NM_001350884	27010	NM_022445	ENSG00000196511	TPK1	HTPK1|PP20|THMD5	thiamin pyrophosphokinase 1	protein-coding	Intron	TFlex	HOMER_annotatePeaks
chr7:144822082-144822282	1.134511464	BATF3.BATF2.MAFF_vs_HyPBase	200	13.87815248	6.321355315	BATF3.BATF2.MAFF	chr7	144822083	144822282	intron (NR_146934, intron 1 of 6)	intron (NR_146934, intron 1 of 6)	13758	NM_001350879	27010	NM_022445	ENSG00000196511	TPK1	HTPK1|PP20|THMD5	thiamin pyrophosphokinase 1	protein-coding	Intron	TFlex	HOMER_annotatePeaks
chr7:144836804-144837004	5.576952924	BATF3.BATF2.MAFF_vs_HyPBase	200	9.252101652	0	BATF3.BATF2.MAFF	chr7	144836805	144837004	promoter-TSS (NM_001350885)	promoter-TSS (NM_001350885)	-851	NR_146934	27010	NM_022445	ENSG00000196511	TPK1	HTPK1|PP20|THMD5	thiamin pyrophosphokinase 1	protein-coding	-5kb to +1kb of TSS	TFlex	HOMER_annotatePeaks
chr7:148733300-148733500	5.7468882	BATF3.BATF2.MAFF_vs_HyPBase	200	10.40861436	0	BATF3.BATF2.MAFF	chr7	148733301	148733500	intron (NM_001370660, intron 2 of 21)	Kanga2_a|DNA|TcMar-Tc2	33690	NM_001370664	8454	NM_003592	ENSG00000055130	CUL1	-	cullin 1	protein-coding	Intron	TFlex	HOMER_annotatePeaks
chr7:148826024-148826224	5.898906101	BATF3.BATF2.MAFF_vs_HyPBase	200	11.56512707	0	BATF3.BATF2.MAFF	chr7	148826025	148826224	intron (NM_001203248, intron 8 of 19)	intron (NM_001203248, intron 8 of 19)	57361	NM_001203249	2146	NM_004456	ENSG00000106462	EZH2	ENX-1|ENX1|EZH2b|KMT6|KMT6A|WVS|WVS2	enhancer of zeste 2 polycomb repressive complex 2 subunit	protein-coding	Intron	TFlex	HOMER_annotatePeaks
chr7:148855954-148856154	5.576952924	BATF3.BATF2.MAFF_vs_HyPBase	200	9.252101652	0	BATF3.BATF2.MAFF	chr7	148855955	148856154	intron (NM_001203248, intron 1 of 19)	L1MC3|LINE|L1	27431	NM_001203249	2146	NM_004456	ENSG00000106462	EZH2	ENX-1|ENX1|EZH2b|KMT6|KMT6A|WVS|WVS2	enhancer of zeste 2 polycomb repressive complex 2 subunit	protein-coding	Intron	TFlex	HOMER_annotatePeaks
chr7:148877254-148877454	6.161972774	BATF3.BATF2.MAFF_vs_HyPBase	200	13.87815248	0	BATF3.BATF2.MAFF	chr7	148877255	148877454	intron (NM_001203248, intron 1 of 19)	intron (NM_001203248, intron 1 of 19)	6131	NM_001203249	2146	NM_004456	ENSG00000106462	EZH2	ENX-1|ENX1|EZH2b|KMT6|KMT6A|WVS|WVS2	enhancer of zeste 2 polycomb repressive complex 2 subunit	protein-coding	Intron	TFlex	HOMER_annotatePeaks
chr7:148882981-148883181	1.456432721	BATF3.BATF2.MAFF_vs_HyPBase	200	11.56512707	4.214236877	BATF3.BATF2.MAFF	chr7	148882982	148883181	intron (NM_001203248, intron 1 of 19)	intron (NM_001203248, intron 1 of 19)	404	NM_001203249	2146	NM_004456	ENSG00000106462	EZH2	ENX-1|ENX1|EZH2b|KMT6|KMT6A|WVS|WVS2	enhancer of zeste 2 polycomb repressive complex 2 subunit	protein-coding	-5kb to +1kb of TSS	TFlex	HOMER_annotatePeaks
chr7:148887254-148887454	5.898906101	BATF3.BATF2.MAFF_vs_HyPBase	200	11.56512707	0	BATF3.BATF2.MAFF	chr7	148887255	148887454	Intergenic	Intergenic	-3063	NM_004456	2146	NM_004456	ENSG00000106462	EZH2	ENX-1|ENX1|EZH2b|KMT6|KMT6A|WVS|WVS2	enhancer of zeste 2 polycomb repressive complex 2 subunit	protein-coding	-5kb to +1kb of TSS	TFlex	HOMER_annotatePeaks
chr7:148904014-148904325	1.356902214	BATF3.BATF2.MAFF_vs_HyPBase	311	16.19117789	6.321355315	BATF3.BATF2.MAFF	chr7	148904015	148904325	Intergenic	Intergenic	-19879	NM_004456	2146	NM_004456	ENSG00000106462	EZH2	ENX-1|ENX1|EZH2b|KMT6|KMT6A|WVS|WVS2	enhancer of zeste 2 polycomb repressive complex 2 subunit	protein-coding	Intergenic/non-coding	TFlex	HOMER_annotatePeaks
chr7:148914500-148915320	3.626343148	BATF3.BATF2.MAFF_vs_HyPBase	820	52.04307179	4.214236877	BATF3.BATF2.MAFF	chr7	148914501	148915320	Intergenic	Intergenic	-26578	NR_001571	6090	NR_001571		RNY5	Y5|hY5	RNA, Ro60-associated Y5	ncRNA	Intergenic/non-coding	TFlex	HOMER_annotatePeaks
chr7:148927252-148927452	5.384304477	BATF3.BATF2.MAFF_vs_HyPBase	200	8.095588946	0	BATF3.BATF2.MAFF	chr7	148927253	148927452	Intergenic	Intergenic	-14136	NR_001571	6090	NR_001571		RNY5	Y5|hY5	RNA, Ro60-associated Y5	ncRNA	Intergenic/non-coding	TFlex	HOMER_annotatePeaks
chr7:148941124-148941530	1.871473551	BATF3.BATF2.MAFF_vs_HyPBase	406	23.13025413	6.321355315	BATF3.BATF2.MAFF	chr7	148941125	148941530	promoter-TSS (NR_001571)	promoter-TSS (NR_001571)	-161	NR_001571	6090	NR_001571		RNY5	Y5|hY5	RNA, Ro60-associated Y5	ncRNA	-5kb to +1kb of TSS	TFlex	HOMER_annotatePeaks
chr7:148983905-148984105	5.898906101	BATF3.BATF2.MAFF_vs_HyPBase	200	11.56512707	0	BATF3.BATF2.MAFF	chr7	148983906	148984105	TTS (NR_004392)	TTS (NR_004392)	250	NR_004392	6085	NR_004392	ENSG00000202354	RNY3	HY3|Y3	RNA, Ro60-associated Y3	ncRNA	-5kb to +1kb of TSS	TFlex	HOMER_annotatePeaks
chr7:148987595-148987795	1.658071596	BATF3.BATF2.MAFF_vs_HyPBase	200	26.59979225	8.428473754	BATF3.BATF2.MAFF	chr7	148987596	148987795	promoter-TSS (NR_004391)	promoter-TSS (NR_004391)	168	NR_130107	102723099	NR_130107	ENSG00000281189	GHET1	lncRNA-GHET1	gastric carcinoma proliferation enhancing transcript 1	ncRNA	-5kb to +1kb of TSS	TFlex	HOMER_annotatePeaks
chr7:148988319-148988519	6.384393583	BATF3.BATF2.MAFF_vs_HyPBase	200	16.19117789	0	BATF3.BATF2.MAFF	chr7	148988320	148988519	non-coding (NR_130107, exon 1 of 1)	non-coding (NR_130107, exon 1 of 1)	892	NR_130107	102723099	NR_130107	ENSG00000281189	GHET1	lncRNA-GHET1	gastric carcinoma proliferation enhancing transcript 1	ncRNA	-5kb to +1kb of TSS	TFlex	HOMER_annotatePeaks
chr7:149030126-149030326	5.384304477	BATF3.BATF2.MAFF_vs_HyPBase	200	8.095588946	0	BATF3.BATF2.MAFF	chr7	149030127	149030326	Intergenic	Intergenic	-1721	NM_004911	9601	NM_004911	ENSG00000155660	PDIA4	ERP70|ERP72|ERp-72	protein disulfide isomerase family A member 4	protein-coding	-5kb to +1kb of TSS	TFlex	HOMER_annotatePeaks
chr7:149185968-149186168	6.277464925	BATF3.BATF2.MAFF_vs_HyPBase	200	15.03466518	0	BATF3.BATF2.MAFF	chr7	149185969	149186168	Intergenic	Intergenic	-9478	NM_001303481	8427	NM_003575	ENSG00000170265	ZNF282	HUB1	zinc finger protein 282	protein-coding	Intergenic/non-coding	TFlex	HOMER_annotatePeaks
chr7:149250122-149250737	6.82475989	BATF3.BATF2.MAFF_vs_HyPBase	615	21.97374142	0	BATF3.BATF2.MAFF	chr7	149250123	149250737	exon (NM_012256, exon 2 of 5)	exon (NM_012256, exon 2 of 5)	10779	NM_012256	7988	NM_012256	ENSG00000170260	ZNF212	C2H2-150|ZNF182|ZNFC150	zinc finger protein 212	protein-coding	Exon	TFlex	HOMER_annotatePeaks
chr7:149266315-149267175	3.50372818	BATF3.BATF2.MAFF_vs_HyPBase	860	71.7037878	6.321355315	BATF3.BATF2.MAFF	chr7	149266316	149267175	intron (NR_144367, intron 2 of 6)	intron (NR_144367, intron 2 of 6)	1716	NR_144367	100289678	NM_001195220	ENSG00000204946	ZNF783	-	zinc finger protein 783	protein-coding	Intron	TFlex	HOMER_annotatePeaks
chr7:149481760-149481995	6.161972774	BATF3.BATF2.MAFF_vs_HyPBase	235	13.87815248	0	BATF3.BATF2.MAFF	chr7	149481761	149481995	intron (NM_152557, intron 4 of 6)	L1ME3D|LINE|L1	15929	NM_001163474	155061	NM_152557	ENSG00000181220	ZNF746	PARIS	zinc finger protein 746	protein-coding	Intron	TFlex	HOMER_annotatePeaks
chr7:149870382-149870582	5.576952924	BATF3.BATF2.MAFF_vs_HyPBase	200	9.252101652	0	BATF3.BATF2.MAFF	chr7	149870383	149870582	intron (NR_027040, intron 2 of 3)	intron (NR_027040, intron 2 of 3)	-2482	NM_001367791	155066	NM_145230	ENSG00000171130	ATP6V0E2	ATP6V0E2L|C7orf32	ATPase H+ transporting V0 subunit e2	protein-coding	-5kb to +1kb of TSS	TFlex	HOMER_annotatePeaks
chr7:150283737-150283937	7.100381818	BATF3.BATF2.MAFF_vs_HyPBase	200	26.59979225	0	BATF3.BATF2.MAFF	chr7	150283738	150283937	intron (NR_147012, intron 6 of 10)	intron (NR_147012, intron 6 of 10)	19143	NM_001164459	653857	NM_001164458	ENSG00000106526	ACTR3C	ARP11	actin related protein 3C	protein-coding	Intron	TFlex	HOMER_annotatePeaks
chr7:150319677-150319877	6.483941252	BATF3.BATF2.MAFF_vs_HyPBase	200	17.3476906	0	BATF3.BATF2.MAFF	chr7	150319678	150319877	intron (NM_001363434, intron 1 of 2)	intron (NM_001363434, intron 1 of 2)	-2884	NM_001363433	65999	NM_023942	ENSG00000127399	LRRC61	HSPC295	leucine rich repeat containing 61	protein-coding	-5kb to +1kb of TSS	TFlex	HOMER_annotatePeaks
chr7:150320932-150321186	7.576798198	BATF3.BATF2.MAFF_vs_HyPBase	254	37.00840661	0	BATF3.BATF2.MAFF	chr7	150320933	150321186	intron (NM_001363434, intron 1 of 2)	MER31B|LTR|ERV1	-1602	NM_001363433	65999	NM_023942	ENSG00000127399	LRRC61	HSPC295	leucine rich repeat containing 61	protein-coding	-5kb to +1kb of TSS	TFlex	HOMER_annotatePeaks
chr7:150368155-150368355	5.384304477	BATF3.BATF2.MAFF_vs_HyPBase	200	8.095588946	0	BATF3.BATF2.MAFF	chr7	150368156	150368355	promoter-TSS (NM_001099696)	promoter-TSS (NM_001099696)	159	NM_001362746	29803	NM_013400	ENSG00000214022	REPIN1	AP4|RIP60|ZNF464|Zfp464	replication initiator 1	protein-coding	-5kb to +1kb of TSS	TFlex	HOMER_annotatePeaks
chr7:150424694-150424894	5.898906101	BATF3.BATF2.MAFF_vs_HyPBase	200	11.56512707	0	BATF3.BATF2.MAFF	chr7	150424695	150424894	Intergenic	MLT1A1|LTR|ERVL-MaLR	-8860	NR_034033	285972	NR_034033	ENSG00000242258	LINC00996	-	long intergenic non-protein coding RNA 996	ncRNA	Intergenic/non-coding	TFlex	HOMER_annotatePeaks
chr7:150430720-150431060	7.746715465	BATF3.BATF2.MAFF_vs_HyPBase	340	41.63445743	0	BATF3.BATF2.MAFF	chr7	150430721	150431060	Intergenic	Intergenic	-2764	NR_034033	285972	NR_034033	ENSG00000242258	LINC00996	-	long intergenic non-protein coding RNA 996	ncRNA	-5kb to +1kb of TSS	TFlex	HOMER_annotatePeaks
chr7:150450253-150450453	5.7468882	BATF3.BATF2.MAFF_vs_HyPBase	200	10.40861436	0	BATF3.BATF2.MAFF	chr7	150450254	150450453	promoter-TSS (NM_175571)	promoter-TSS (NM_175571)	-277	NM_175571	155038	NM_175571	ENSG00000171115	GIMAP8	IAN-9|IAN6|IAN9|IANT	GTPase, IMAP family member 8	protein-coding	-5kb to +1kb of TSS	TFlex	HOMER_annotatePeaks
chr7:150513382-150513582	5.384304477	BATF3.BATF2.MAFF_vs_HyPBase	200	8.095588946	0	BATF3.BATF2.MAFF	chr7	150513383	150513582	Intergenic	Intergenic	-1390	NM_153236	168537	NM_153236	ENSG00000179144	GIMAP7	IAN7|hIAN7	GTPase, IMAP family member 7	protein-coding	-5kb to +1kb of TSS	TFlex	HOMER_annotatePeaks
chr7:150525787-150525987	5.898906101	BATF3.BATF2.MAFF_vs_HyPBase	200	11.56512707	0	BATF3.BATF2.MAFF	chr7	150525788	150525987	Intergenic	L1M3|LINE|L1	11015	NM_153236	168537	NM_153236	ENSG00000179144	GIMAP7	IAN7|hIAN7	GTPase, IMAP family member 7	protein-coding	Intergenic/non-coding	TFlex	HOMER_annotatePeaks
chr7:150671007-150671398	7.576798198	BATF3.BATF2.MAFF_vs_HyPBase	391	37.00840661	0	BATF3.BATF2.MAFF	chr7	150671008	150671398	Intergenic	Intergenic	-14503	NM_015660	26157	NM_015660	ENSG00000106560	GIMAP2	HIMAP2|IAN12|IMAP2	GTPase, IMAP family member 2	protein-coding	Intergenic/non-coding	TFlex	HOMER_annotatePeaks
chr7:150683248-150683448	5.7468882	BATF3.BATF2.MAFF_vs_HyPBase	200	10.40861436	0	BATF3.BATF2.MAFF	chr7	150683249	150683448	Intergenic	Intergenic	-2358	NM_015660	26157	NM_015660	ENSG00000106560	GIMAP2	HIMAP2|IAN12|IMAP2	GTPase, IMAP family member 2	protein-coding	-5kb to +1kb of TSS	TFlex	HOMER_annotatePeaks
chr7:150732325-150732525	3.593924064	BATF3.BATF2.MAFF_vs_HyPBase	200	25.44327954	2.107118438	BATF3.BATF2.MAFF	chr7	150732326	150732525	intron (NM_001199577, intron 3 of 5)	intron (NM_001199577, intron 3 of 5)	-4923	NM_018384	55340	NM_018384	ENSG00000196329	GIMAP5	HIMAP3|IAN-5|IAN4|IAN4L1|IAN5|IMAP3|IROD|NCPH2	GTPase, IMAP family member 5	protein-coding	-5kb to +1kb of TSS	TFlex	HOMER_annotatePeaks
chr7:150733250-150733480	7.664257059	BATF3.BATF2.MAFF_vs_HyPBase	230	39.32143202	0	BATF3.BATF2.MAFF	chr7	150733251	150733480	intron (NM_001199577, intron 3 of 5)	intron (NM_001199577, intron 3 of 5)	-3983	NM_018384	55340	NM_018384	ENSG00000196329	GIMAP5	HIMAP3|IAN-5|IAN4|IAN4L1|IAN5|IMAP3|IROD|NCPH2	GTPase, IMAP family member 5	protein-coding	-5kb to +1kb of TSS	TFlex	HOMER_annotatePeaks
chr7:150736065-150736265	5.7468882	BATF3.BATF2.MAFF_vs_HyPBase	200	10.40861436	0	BATF3.BATF2.MAFF	chr7	150736066	150736265	intron (NM_001199577, intron 3 of 5)	MER67C|LTR|ERV1	-1183	NM_018384	55340	NM_018384	ENSG00000196329	GIMAP5	HIMAP3|IAN-5|IAN4|IAN4L1|IAN5|IMAP3|IROD|NCPH2	GTPase, IMAP family member 5	protein-coding	-5kb to +1kb of TSS	TFlex	HOMER_annotatePeaks
chr7:150739170-150739433	2.456431356	BATF3.BATF2.MAFF_vs_HyPBase	263	23.13025413	4.214236877	BATF3.BATF2.MAFF	chr7	150739171	150739433	intron (NM_001303630, intron 3 of 4)	intron (NM_001303630, intron 3 of 4)	1954	NM_018384	55340	NM_018384	ENSG00000196329	GIMAP5	HIMAP3|IAN-5|IAN4|IAN4L1|IAN5|IMAP3|IROD|NCPH2	GTPase, IMAP family member 5	protein-coding	Intron	TFlex	HOMER_annotatePeaks
chr7:151074132-151074332	7.483693031	BATF3.BATF2.MAFF_vs_HyPBase	200	34.6953812	0	BATF3.BATF2.MAFF	chr7	151074133	151074332	exon (NM_003040, exon 17 of 23)	exon (NM_003040, exon 17 of 23)	6577	NM_006712	10922	NM_006712	ENSG00000164896	FASTK	FAST	Fas activated serine/threonine kinase	protein-coding	Exon	TFlex	HOMER_annotatePeaks
chr7:151088329-151088529	6.384393583	BATF3.BATF2.MAFF_vs_HyPBase	200	16.19117789	0	BATF3.BATF2.MAFF	chr7	151088330	151088529	intron (NM_001350103, intron 1 of 18)	intron (NM_001350103, intron 1 of 18)	1954	NM_031946	116988	NM_031946	ENSG00000133612	AGAP3	AGAP-3|CENTG3|CRAG|MRIP-1|cnt-g3	ArfGAP with GTPase domain, ankyrin repeat and PH domain 3	protein-coding	Intron	TFlex	HOMER_annotatePeaks
chr7:151342485-151342685	1.041402755	BATF3.BATF2.MAFF_vs_HyPBase	200	17.3476906	8.428473754	BATF3.BATF2.MAFF	chr7	151342486	151342685	intron (NM_001385356, intron 1 of 13)	intron (NM_001385356, intron 1 of 13)	773	NM_001363529	51667	NM_016118	ENSG00000013374	NUB1	BS4|NUB1L|NYREN18	negative regulator of ubiquitin like proteins 1	protein-coding	-5kb to +1kb of TSS	TFlex	HOMER_annotatePeaks
chr7:151352234-151352434	6.036425898	BATF3.BATF2.MAFF_vs_HyPBase	200	12.72163977	0	BATF3.BATF2.MAFF	chr7	151352235	151352434	intron (NM_016118, intron 4 of 14)	intron (NM_016118, intron 4 of 14)	10522	NM_001363529	51667	NM_016118	ENSG00000013374	NUB1	BS4|NUB1L|NYREN18	negative regulator of ubiquitin like proteins 1	protein-coding	Intron	TFlex	HOMER_annotatePeaks
chr7:151429852-151430052	6.036425898	BATF3.BATF2.MAFF_vs_HyPBase	200	12.72163977	0	BATF3.BATF2.MAFF	chr7	151429853	151430052	non-coding (NR_131779, exon 4 of 4)	non-coding (NR_131779, exon 4 of 4)	3687	NR_037468	100500835	NR_037468	ENSG00000265810	MIR3907	-	microRNA 3907	ncRNA	Exon	TFlex	HOMER_annotatePeaks
chr7:151467076-151467276	6.898757113	BATF3.BATF2.MAFF_vs_HyPBase	200	23.13025413	0	BATF3.BATF2.MAFF	chr7	151467077	151467276	exon (NM_005614, exon 8 of 8)	exon (NM_005614, exon 8 of 8)	-26363	NR_131779	155051	NM_144727	ENSG00000127377	CRYGN	-	crystallin gamma N	protein-coding	Exon	TFlex	HOMER_annotatePeaks
chr7:151509972-151510185	6.483941252	BATF3.BATF2.MAFF_vs_HyPBase	213	17.3476906	0	BATF3.BATF2.MAFF	chr7	151509973	151510185	intron (NM_005614, intron 1 of 7)	intron (NM_005614, intron 1 of 7)	9816	NM_005614	6009	NM_005614	ENSG00000106615	RHEB	RHEB2	Ras homolog, mTORC1 binding	protein-coding	Intron	TFlex	HOMER_annotatePeaks
chr7:151746300-151746500	5.898906101	BATF3.BATF2.MAFF_vs_HyPBase	200	11.56512707	0	BATF3.BATF2.MAFF	chr7	151746301	151746500	intron (NM_016203, intron 3 of 15)	intron (NM_016203, intron 3 of 15)	-10086	NM_001304527	51422	NM_016203	ENSG00000106617	PRKAG2	AAKG|AAKG2|CMH6|H91620p|WPWS	protein kinase AMP-activated non-catalytic subunit gamma 2	protein-coding	Intron	TFlex	HOMER_annotatePeaks
chr7:151985436-151985636	6.577061181	BATF3.BATF2.MAFF_vs_HyPBase	200	18.5042033	0	BATF3.BATF2.MAFF	chr7	151985437	151985636	intron (NR_033169, intron 5 of 9)	intron (NR_033169, intron 5 of 9)	29090	NR_033169	168391	NM_145292	ENSG00000106648	GALNTL5	GALNACT19|GALNT15|GalNAc-T5L	polypeptide N-acetylgalactosaminyltransferase like 5	protein-coding	Intron	TFlex	HOMER_annotatePeaks
chr7:152107108-152107308	5.576952924	BATF3.BATF2.MAFF_vs_HyPBase	200	9.252101652	0	BATF3.BATF2.MAFF	chr7	152107109	152107308	intron (NM_001371466, intron 6 of 12)	intron (NM_001371466, intron 6 of 12)	32171	NM_001371474	63917	NM_022087	ENSG00000178234	GALNT11	GALNAC-T11|GALNACT11	polypeptide N-acetylgalactosaminyltransferase 11	protein-coding	Intron	TFlex	HOMER_annotatePeaks
chr7:152135967-152136167	6.577061181	BATF3.BATF2.MAFF_vs_HyPBase	200	18.5042033	0	BATF3.BATF2.MAFF	chr7	152135968	152136167	3' UTR (NM_170606, exon 59 of 59)	3' UTR (NM_170606, exon 59 of 59)	61030	NM_001371474	63917	NM_022087	ENSG00000178234	GALNT11	GALNAC-T11|GALNACT11	polypeptide N-acetylgalactosaminyltransferase 11	protein-coding	3' UTR	TFlex	HOMER_annotatePeaks
chr7:152355215-152355415	5.384304477	BATF3.BATF2.MAFF_vs_HyPBase	200	8.095588946	0	BATF3.BATF2.MAFF	chr7	152355216	152355415	intron (NM_170606, intron 2 of 58)	L2a|LINE|L2	80688	NM_170606	58508	NM_021230	ENSG00000055609	KMT2C	HALR|KLEFS2|MLL3	lysine methyltransferase 2C	protein-coding	Intron	TFlex	HOMER_annotatePeaks
chr7:152762748-152762948	6.384393583	BATF3.BATF2.MAFF_vs_HyPBase	200	16.19117789	0	BATF3.BATF2.MAFF	chr7	152762749	152762948	intron (NM_001350942, intron 1 of 11)	L1MC4|LINE|L1	3096	NM_020445	57180	NM_020445	ENSG00000133627	ACTR3B	ARP11|ARP3BETA	actin related protein 3B	protein-coding	Intron	TFlex	HOMER_annotatePeaks
chr7:155197601-155197801	5.576952924	BATF3.BATF2.MAFF_vs_HyPBase	200	9.252101652	0	BATF3.BATF2.MAFF	chr7	155197602	155197801	Intergenic	L1M5|LINE|L1	-100071	NM_001346593	3638	NM_005542	ENSG00000186480	INSIG1	CL6	insulin induced gene 1	protein-coding	Intergenic/non-coding	TFlex	HOMER_annotatePeaks
chr7:155302163-155302363	5.7468882	BATF3.BATF2.MAFF_vs_HyPBase	200	10.40861436	0	BATF3.BATF2.MAFF	chr7	155302164	155302363	exon (NM_001346591, exon 4 of 7)	exon (NM_001346591, exon 4 of 7)	4385	NM_005542	3638	NM_005542	ENSG00000186480	INSIG1	CL6	insulin induced gene 1	protein-coding	Exon	TFlex	HOMER_annotatePeaks
chr7:155308216-155308416	5.576952924	BATF3.BATF2.MAFF_vs_HyPBase	200	9.252101652	0	BATF3.BATF2.MAFF	chr7	155308217	155308416	exon (NM_001346591, exon 7 of 7)	exon (NM_001346591, exon 7 of 7)	10438	NM_005542	3638	NM_005542	ENSG00000186480	INSIG1	CL6	insulin induced gene 1	protein-coding	Exon	TFlex	HOMER_annotatePeaks
chr7:156763710-156763910	1.941832411	BATF3.BATF2.MAFF_vs_HyPBase	200	8.095588946	2.107118438	BATF3.BATF2.MAFF	chr7	156763711	156763910	intron (NR_146958, intron 5 of 14)	intron (NR_146958, intron 5 of 14)	120009	NR_131778	140545	NM_030936	ENSG00000105982	RNF32	FKSG33|HSD15|LMBR2	ring finger protein 32	protein-coding	Intron	TFlex	HOMER_annotatePeaks
chr7:156779990-156780190	5.384304477	BATF3.BATF2.MAFF_vs_HyPBase	200	8.095588946	0	BATF3.BATF2.MAFF	chr7	156779991	156780190	intron (NM_001350955, intron 6 of 18)	intron (NM_001350955, intron 6 of 18)	113093	NM_001350957	64327	NM_022458	ENSG00000105983	LMBR1	ACHP|C7orf2|DIF14|LSS|PPD2|THYP|TPT|TPTPS|ZRS	limb development membrane protein 1	protein-coding	Intron	TFlex	HOMER_annotatePeaks
chr7:157194517-157194717	6.384393583	BATF3.BATF2.MAFF_vs_HyPBase	200	16.19117789	0	BATF3.BATF2.MAFF	chr7	157194518	157194717	intron (NM_014671, intron 10 of 22)	MLT1D-int|LTR|ERVL-MaLR	55691	NM_014671	9690	NM_014671	ENSG00000009335	UBE3C	HECTH2|NDSMBA|NEDSMBA|RAUL	ubiquitin protein ligase E3C	protein-coding	Intron	TFlex	HOMER_annotatePeaks
chr7:157253875-157254075	5.576952924	BATF3.BATF2.MAFF_vs_HyPBase	200	9.252101652	0	BATF3.BATF2.MAFF	chr7	157253876	157254075	exon (NM_014671, exon 20 of 23)	exon (NM_014671, exon 20 of 23)	-83029	NM_005494	10049	NM_005494	ENSG00000105993	DNAJB6	DJ4|DnaJ|HHDJ1|HSJ-2|HSJ2|LGMD1D|LGMD1E|LGMDD1|MRJ|MSJ-1	DnaJ heat shock protein family (Hsp40) member B6	protein-coding	Exon	TFlex	HOMER_annotatePeaks
chr7:157374647-157374847	5.384304477	BATF3.BATF2.MAFF_vs_HyPBase	200	8.095588946	0	BATF3.BATF2.MAFF	chr7	157374648	157374847	intron (NM_001363676, intron 5 of 6)	intron (NM_001363676, intron 5 of 6)	37743	NM_058246	10049	NM_005494	ENSG00000105993	DNAJB6	DJ4|DnaJ|HHDJ1|HSJ-2|HSJ2|LGMD1D|LGMD1E|LGMDD1|MRJ|MSJ-1	DnaJ heat shock protein family (Hsp40) member B6	protein-coding	Intron	TFlex	HOMER_annotatePeaks
chr7:158655320-158655520	5.384304477	BATF3.BATF2.MAFF_vs_HyPBase	200	8.095588946	0	BATF3.BATF2.MAFF	chr7	158655321	158655520	exon (NM_001281933, exon 20 of 28)	exon (NM_001281933, exon 20 of 28)	49384	NR_104054	54892	NM_017760	ENSG00000146918	NCAPG2	3KS|CAP-G2|CAPG2|LUZP5|MTB|hCAP-G2	non-SMC condensin II complex subunit G2	protein-coding	Exon	TFlex	HOMER_annotatePeaks
chr7:158699986-158700186	5.384304477	BATF3.BATF2.MAFF_vs_HyPBase	200	8.095588946	0	BATF3.BATF2.MAFF	chr7	158699987	158700186	intron (NM_001281932, intron 3 of 28)	intron (NM_001281932, intron 3 of 28)	4718	NR_104054	54892	NM_017760	ENSG00000146918	NCAPG2	3KS|CAP-G2|CAPG2|LUZP5|MTB|hCAP-G2	non-SMC condensin II complex subunit G2	protein-coding	Intron	TFlex	HOMER_annotatePeaks
chr7:158731939-158732139	1.871460259	BATF3.BATF2.MAFF_vs_HyPBase	200	11.56512707	3.160677658	BATF3.BATF2.MAFF	chr7	158731940	158732139	3' UTR (NM_001367773, exon 23 of 23)	3' UTR (NM_001367773, exon 23 of 23)	-27235	NM_001281932	54892	NM_017760	ENSG00000146918	NCAPG2	3KS|CAP-G2|CAPG2|LUZP5|MTB|hCAP-G2	non-SMC condensin II complex subunit G2	protein-coding	3' UTR	TFlex	HOMER_annotatePeaks
chr7:158774824-158775024	5.7468882	BATF3.BATF2.MAFF_vs_HyPBase	200	10.40861436	0	BATF3.BATF2.MAFF	chr7	158774825	158775024	intron (NM_020728, intron 6 of 21)	intron (NM_020728, intron 6 of 21)	54585	NM_020728	57488	NM_020728	ENSG00000117868	ESYT2	CHR2SYT|E-Syt2|FAM62B	extended synaptotagmin 2	protein-coding	Intron	TFlex	HOMER_annotatePeaks
chr7:158811277-158811477	5.898906101	BATF3.BATF2.MAFF_vs_HyPBase	200	11.56512707	0	BATF3.BATF2.MAFF	chr7	158811278	158811477	intron (NM_020728, intron 1 of 21)	intron (NM_020728, intron 1 of 21)	18132	NM_020728	57488	NM_020728	ENSG00000117868	ESYT2	CHR2SYT|E-Syt2|FAM62B	extended synaptotagmin 2	protein-coding	Intron	TFlex	HOMER_annotatePeaks
chr7:158837220-158837545	2.336139872	BATF3.BATF2.MAFF_vs_HyPBase	325	26.59979225	5.267796096	BATF3.BATF2.MAFF	chr7	158837221	158837545	Intergenic	MLT1E1|LTR|ERVL-MaLR	-1862	NM_001350914	55112	NM_018051	ENSG00000126870	DYNC2I1	CFAP163|DIC6|FAP163|SRPS6|SRTD8|WDR60	dynein 2 intermediate chain 1	protein-coding	-5kb to +1kb of TSS	TFlex	HOMER_annotatePeaks
chr7:158847995-158848195	2.94178732	BATF3.BATF2.MAFF_vs_HyPBase	200	8.095588946	1.053559219	BATF3.BATF2.MAFF	chr7	158847996	158848195	intron (NM_001350914, intron 1 of 24)	MER4B-int|LTR|ERV1	-8463	NM_001350917	55112	NM_018051	ENSG00000126870	DYNC2I1	CFAP163|DIC6|FAP163|SRPS6|SRTD8|WDR60	dynein 2 intermediate chain 1	protein-coding	Intron	TFlex	HOMER_annotatePeaks
chr7:159198090-159198290	5.576952924	BATF3.BATF2.MAFF_vs_HyPBase	200	9.252101652	0	BATF3.BATF2.MAFF	chr7	159198091	159198290	Intergenic	Intergenic	-53233	NR_130758	7434	NM_003382	ENSG00000106018	VIPR2	C16DUPq36.3|DUP7q36.3|PACAP-R-3|PACAP-R3|VIP-R-2|VPAC2|VPAC2R|VPCAP2R	vasoactive intestinal peptide receptor 2	protein-coding	Intergenic/non-coding	TFlex	HOMER_annotatePeaks
chr8:2160012-2160212	3.134486426	BATF3.BATF2.MAFF_vs_HyPBase	200	18.5042033	2.107118438	BATF3.BATF2.MAFF	chr8	2160013	2160212	Intergenic	Intergenic	83523	NR_106983	102465695	NR_106983	ENSG00000273593	MIR7160	hsa-mir-7160	microRNA 7160	ncRNA	Intergenic/non-coding	TFlex	HOMER_annotatePeaks
chr8:2219475-2219675	5.384304477	BATF3.BATF2.MAFF_vs_HyPBase	200	8.095588946	0	BATF3.BATF2.MAFF	chr8	2219476	2219675	Intergenic	Intergenic	142986	NR_106983	102465695	NR_106983	ENSG00000273593	MIR7160	hsa-mir-7160	microRNA 7160	ncRNA	Intergenic/non-coding	TFlex	HOMER_annotatePeaks
chr8:2481054-2481254	5.384304477	BATF3.BATF2.MAFF_vs_HyPBase	200	8.095588946	0	BATF3.BATF2.MAFF	chr8	2481055	2481254	Intergenic	CpG	142211	NR_125423	101927815	NR_125423	ENSG00000254319	LINC03021	-	long intergenic non-protein coding RNA 3021	ncRNA	Intergenic/non-coding	TFlex	HOMER_annotatePeaks
chr8:6431380-6431580	5.898906101	BATF3.BATF2.MAFF_vs_HyPBase	200	11.56512707	0	BATF3.BATF2.MAFF	chr8	6431381	6431580	intron (NR_136159, intron 3 of 6)	intron (NR_136159, intron 3 of 6)	24327	NM_001322045	79648	NM_024596	ENSG00000147316	MCPH1	BRIT1|MCT	microcephalin 1	protein-coding	Intron	TFlex	HOMER_annotatePeaks
chr8:6709097-6709297	5.384304477	BATF3.BATF2.MAFF_vs_HyPBase	200	8.095588946	0	BATF3.BATF2.MAFF	chr8	6709098	6709297	promoter-TSS (NR_125386)	promoter-TSS (NR_125386)	555	NM_018361	55326	NM_018361	ENSG00000155189	AGPAT5	1AGPAT5|LPAATE|LPLAT5	1-acylglycerol-3-phosphate O-acyltransferase 5	protein-coding	-5kb to +1kb of TSS	TFlex	HOMER_annotatePeaks
chr8:8369407-8369607	7.746715465	BATF3.BATF2.MAFF_vs_HyPBase	200	41.63445743	0	BATF3.BATF2.MAFF	chr8	8369408	8369607	intron (NR_163138, intron 3 of 6)	MIR|SINE|MIR	16737	NM_001369759	157285	NM_001080826	ENSG00000275342	PRAG1	NACK|PEAK2|PRAGMIN|SGK223	PEAK1 related, kinase-activating pseudokinase 1	protein-coding	Intron	TFlex	HOMER_annotatePeaks
chr8:8372229-8372429	5.7468882	BATF3.BATF2.MAFF_vs_HyPBase	200	10.40861436	0	BATF3.BATF2.MAFF	chr8	8372230	8372429	intron (NR_163138, intron 3 of 6)	intron (NR_163138, intron 3 of 6)	13915	NM_001369759	157285	NM_001080826	ENSG00000275342	PRAG1	NACK|PEAK2|PRAGMIN|SGK223	PEAK1 related, kinase-activating pseudokinase 1	protein-coding	Intron	TFlex	HOMER_annotatePeaks
chr8:8414865-8415065	5.384304477	BATF3.BATF2.MAFF_vs_HyPBase	200	8.095588946	0	BATF3.BATF2.MAFF	chr8	8414866	8415065	Intergenic	L1P2|LINE|L1	-28526	NM_001080826	157285	NM_001080826	ENSG00000275342	PRAG1	NACK|PEAK2|PRAGMIN|SGK223	PEAK1 related, kinase-activating pseudokinase 1	protein-coding	Intergenic/non-coding	TFlex	HOMER_annotatePeaks
chr8:8548385-8548585	5.384304477	BATF3.BATF2.MAFF_vs_HyPBase	200	8.095588946	0	BATF3.BATF2.MAFF	chr8	8548386	8548585	Intergenic	Intergenic	-153452	NM_194284	137075	NM_194284	ENSG00000253958	CLDN23	CLDNL|hCG1646163	claudin 23	protein-coding	Intergenic/non-coding	TFlex	HOMER_annotatePeaks
chr8:8923597-8923797	6.664533455	BATF3.BATF2.MAFF_vs_HyPBase	200	19.66071601	0	BATF3.BATF2.MAFF	chr8	8923598	8923797	Intergenic	THE1A-int|LTR|ERVL-MaLR	-30067	NM_004225	9258	NM_004225	ENSG00000147324	MFHAS1	LRRC65|MASL1|ROCO4	multifunctional ROCO family signaling regulator 1	protein-coding	Intergenic/non-coding	TFlex	HOMER_annotatePeaks
chr8:9012204-9012404	2.45643407	BATF3.BATF2.MAFF_vs_HyPBase	200	28.91281766	5.267796096	BATF3.BATF2.MAFF	chr8	9012205	9012404	intron (NM_153332, intron 3 of 6).2	intron (NM_153332, intron 3 of 6).2	9190	NM_001354635	90459	NM_153332	ENSG00000104626	ERI1	3'HEXO|HEXO|HXAL|SEMDGC|SEMDGS|THEX1	exoribonuclease 1	protein-coding	Intron	TFlex	HOMER_annotatePeaks
chr8:9410837-9411037	1.619933824	BATF3.BATF2.MAFF_vs_HyPBase	200	16.19117789	5.267796096	BATF3.BATF2.MAFF	chr8	9410838	9411037	Intergenic	Intergenic	85886	NR_040039	157273	NR_040039	ENSG00000248538	LOC157273	-	uncharacterized LOC157273	ncRNA	Intergenic/non-coding	TFlex	HOMER_annotatePeaks
chr8:9580069-9580269	5.384304477	BATF3.BATF2.MAFF_vs_HyPBase	200	8.095588946	0	BATF3.BATF2.MAFF	chr8	9580070	9580269	exon (NM_003747, exon 2 of 27)	exon (NM_003747, exon 2 of 27)	24257	NM_003747	8658	NM_003747	ENSG00000173273	TNKS	ARTD5|PARP-5a|PARP5A|PARPL|TIN1|TINF1|TNKS1|pART5	tankyrase	protein-coding	Exon	TFlex	HOMER_annotatePeaks
chr8:9637083-9637283	5.7468882	BATF3.BATF2.MAFF_vs_HyPBase	200	10.40861436	0	BATF3.BATF2.MAFF	chr8	9637084	9637283	intron (NM_003747, intron 3 of 26)	intron (NM_003747, intron 3 of 26)	81271	NM_003747	8658	NM_003747	ENSG00000173273	TNKS	ARTD5|PARP-5a|PARP5A|PARPL|TIN1|TINF1|TNKS1|pART5	tankyrase	protein-coding	Intron	TFlex	HOMER_annotatePeaks
chr8:11524321-11524521	6.746760917	BATF3.BATF2.MAFF_vs_HyPBase	200	20.81722872	0	BATF3.BATF2.MAFF	chr8	11524322	11524521	intron (NM_001330465, intron 1 of 11).2	L1ME4a|LINE|L1	30034	NM_001715	640	NM_001715	ENSG00000136573	BLK	MODY11	BLK proto-oncogene, Src family tyrosine kinase	protein-coding	Intron	TFlex	HOMER_annotatePeaks
chr8:11830158-11830358	6.577061181	BATF3.BATF2.MAFF_vs_HyPBase	200	18.5042033	0	BATF3.BATF2.MAFF	chr8	11830159	11830358	exon (NM_001287742, exon 8 of 10)	exon (NM_001287742, exon 8 of 10)	21114	NM_001287751	2222	NM_004462	ENSG00000079459	FDFT1	DGPT|ERG9|SQS|SQSD|SS	farnesyl-diphosphate farnesyltransferase 1	protein-coding	Exon	TFlex	HOMER_annotatePeaks
chr8:11831401-11831601	5.384304477	BATF3.BATF2.MAFF_vs_HyPBase	200	8.095588946	0	BATF3.BATF2.MAFF	chr8	11831402	11831601	intron (NM_004462, intron 6 of 7)	intron (NM_004462, intron 6 of 7)	22357	NM_001287751	2222	NM_004462	ENSG00000079459	FDFT1	DGPT|ERG9|SQS|SQSD|SS	farnesyl-diphosphate farnesyltransferase 1	protein-coding	Intron	TFlex	HOMER_annotatePeaks
chr8:11877967-11878167	1.272012751	BATF3.BATF2.MAFF_vs_HyPBase	200	12.72163977	5.267796096	BATF3.BATF2.MAFF	chr8	11877968	11878167	Intergenic	Intergenic	-9980	NM_001384723	1508	NM_001908	ENSG00000164733	CTSB	APPS|CPSB|KWE|RECEUP	cathepsin B	protein-coding	Intergenic/non-coding	TFlex	HOMER_annotatePeaks
chr8:12722920-12723288	1.988658927	BATF3.BATF2.MAFF_vs_HyPBase	368	54.35609721	13.69626985	BATF3.BATF2.MAFF	chr8	12722921	12723288	non-coding (NR_138256, exon 11 of 11).2	non-coding (NR_138256, exon 11 of 11).2	3972	NR_049876	100847038	NR_049876	ENSG00000264512	MIR5692A2	-	microRNA 5692a-2	ncRNA	Exon	TFlex	HOMER_annotatePeaks
chr8:16814319-16814519	5.384304477	BATF3.BATF2.MAFF_vs_HyPBase	200	8.095588946	0	BATF3.BATF2.MAFF	chr8	16814320	16814519	Intergenic	Intergenic	187926	NM_019851	26281	NM_019851	ENSG00000078579	FGF20	FGF-20|RHDA2	fibroblast growth factor 20	protein-coding	Intergenic/non-coding	TFlex	HOMER_annotatePeaks
chr8:17117864-17118064	5.384304477	BATF3.BATF2.MAFF_vs_HyPBase	200	8.095588946	0	BATF3.BATF2.MAFF	chr8	17117865	17118064	intron (NR_146233, intron 14 of 15)	intron (NR_146233, intron 14 of 15)	-38518	NM_016353	51201	NM_016353	ENSG00000104219	ZDHHC2	DHHC2|ZNF372	zinc finger DHHC-type palmitoyltransferase 2	protein-coding	Intron	TFlex	HOMER_annotatePeaks
chr8:17248810-17249010	5.576952924	BATF3.BATF2.MAFF_vs_HyPBase	200	9.252101652	0	BATF3.BATF2.MAFF	chr8	17248811	17249010	intron (NM_001145152, intron 1 of 10)	intron (NM_001145152, intron 1 of 10)	1952	NM_001363167	137492	NM_152415	ENSG00000155975	VPS37A	HCRP1|PQBP2|SPG53	VPS37A subunit of ESCRT-I	protein-coding	Intron	TFlex	HOMER_annotatePeaks
chr8:17251550-17251791	1.456438632	BATF3.BATF2.MAFF_vs_HyPBase	241	34.6953812	12.64271063	BATF3.BATF2.MAFF	chr8	17251551	17251791	intron (NM_001145152, intron 1 of 10)	intron (NM_001145152, intron 1 of 10)	4713	NM_001363167	137492	NM_152415	ENSG00000155975	VPS37A	HCRP1|PQBP2|SPG53	VPS37A subunit of ESCRT-I	protein-coding	Intron	TFlex	HOMER_annotatePeaks
chr8:17286644-17286844	5.384304477	BATF3.BATF2.MAFF_vs_HyPBase	200	8.095588946	0	BATF3.BATF2.MAFF	chr8	17286645	17286844	intron (NM_001363173, intron 11 of 11)	intron (NM_001363173, intron 11 of 11)	39786	NM_001363167	137492	NM_152415	ENSG00000155975	VPS37A	HCRP1|PQBP2|SPG53	VPS37A subunit of ESCRT-I	protein-coding	Intron	TFlex	HOMER_annotatePeaks
chr8:17294897-17295097	2.94178732	BATF3.BATF2.MAFF_vs_HyPBase	200	8.095588946	1.053559219	BATF3.BATF2.MAFF	chr8	17294898	17295097	3' UTR (NM_152415, exon 12 of 12)	3' UTR (NM_152415, exon 12 of 12)	48039	NM_001363167	137492	NM_152415	ENSG00000155975	VPS37A	HCRP1|PQBP2|SPG53	VPS37A subunit of ESCRT-I	protein-coding	3' UTR	TFlex	HOMER_annotatePeaks
chr8:17924225-17924425	5.576952924	BATF3.BATF2.MAFF_vs_HyPBase	200	9.252101652	0	BATF3.BATF2.MAFF	chr8	17924226	17924425	intron (NM_001352651, intron 1 of 38)	intron (NM_001352651, intron 1 of 38)	1337	NM_001352643	5108	NM_006197	ENSG00000078674	PCM1	PTC4|RET/PCM-1	pericentriolar material 1	protein-coding	Intron	TFlex	HOMER_annotatePeaks
chr8:17965980-17966348	7.277251542	BATF3.BATF2.MAFF_vs_HyPBase	368	30.06933037	0	BATF3.BATF2.MAFF	chr8	17965981	17966348	exon (NM_001352653, exon 21 of 41)	exon (NM_001352653, exon 21 of 41)	43176	NM_001352643	5108	NM_006197	ENSG00000078674	PCM1	PTC4|RET/PCM-1	pericentriolar material 1	protein-coding	Exon	TFlex	HOMER_annotatePeaks
chr8:18021815-18022015	5.384304477	BATF3.BATF2.MAFF_vs_HyPBase	200	8.095588946	0	BATF3.BATF2.MAFF	chr8	18021816	18022015	intron (NR_148032, intron 36 of 38)	MER57A-int|LTR|ERV1	61281	NM_001363743	427	NM_004315	ENSG00000104763	ASAH1	AC|ACDase|ASAH|PHP|PHP32|SMAPME	N-acylsphingosine amidohydrolase 1	protein-coding	Intron	TFlex	HOMER_annotatePeaks
chr8:18083618-18083818	6.161972774	BATF3.BATF2.MAFF_vs_HyPBase	200	13.87815248	0	BATF3.BATF2.MAFF	chr8	18083619	18083818	promoter-TSS (NM_001363743)	promoter-TSS (NM_001363743)	389	NM_177924	427	NM_004315	ENSG00000104763	ASAH1	AC|ACDase|ASAH|PHP|PHP32|SMAPME	N-acylsphingosine amidohydrolase 1	protein-coding	-5kb to +1kb of TSS	TFlex	HOMER_annotatePeaks
chr8:19017222-19017422	5.898906101	BATF3.BATF2.MAFF_vs_HyPBase	200	11.56512707	0	BATF3.BATF2.MAFF	chr8	19017223	19017422	Intergenic	AluJr|SINE|Alu	-3619	NM_015310	23362	NM_015310	ENSG00000156011	PSD3	EFA6D|EFA6R|HCA67	pleckstrin and Sec7 domain containing 3	protein-coding	-5kb to +1kb of TSS	TFlex	HOMER_annotatePeaks
